# Early microbial intervention reduces diarrhea while improves later milk production in newborn calves

**DOI:** 10.1101/2023.03.30.535013

**Authors:** Yizhao Shen, Yan Li, Tingting Wu, Quanbin Dong, Qiufeng Deng, Lu Liu, Yanfei Guo, Yufeng Cao, Qiufeng Li, Jing Shi, Huayiyang Zou, Yuwen Jiao, Luoyang Ding, Jianguo Li, Yanxia Gao, Shixian Hu, Yifeng Wang, Lianmin Chen

## Abstract

The rumen of neonatal calves is not well-developed and exhibits limited functionality. Therefore, the establishment of intestinal microbiota may play an instrumental role in their health and performance, but it has been rarely explored. Thus, we aim to explore the temporal colonization of the gut microbiome and the potential benefits of early microbial intervention in newborn calves. We followed up on the temporal dynamics of the gut microbiome and plasma metabolome in 36 newborn calves during the first two months of life and established their relationships with their health status and performance. We also evaluated whether microbiota transplantation (MT) could influence their phenotypes by modulating metabolism and its impact on later milk production performance.We showed that the composition and ecological interactions of the gut microbiome are likely to reach maturity one month after birth. Temporal changes in the gut microbiome of newborn calves are widely associated with changes in their physiological statuses, such as growth and fiber digestion. Importantly, we observed that MT reshapes the gut microbiome of newborns by altering the abundance and interaction of *Bacteroides* species, as well as amino acid pathways, such as arginine biosynthesis. Two-year follow-up of those calves further showed that MT improves their later milk production. Notably, MT improves fiber digestion, antioxidant capacity of newborns while reducing diarrhea. MT also contributes to significant changes in the metabolomic landscape, and with putative causal mediation analysis, we suggest that altered gut microbial composition in newborns may influence physiological status through microbial-derived metabolites. The data from the study may help develop strategies to manipulate the gut microbiota during early life, which may be significantly relevant to the health and production of newborn calves.

**HIGHLIGHTS:**

- The gut microbial composition and ecological interaction in newborn calves reach maturity one month after birth
- Temporal shifts in the gut microbiome of newborn calves are associated with phenotypic changes, including growth, digestion, and antioxidative capacity
- Early microbial intervention in newborn calves reduces diarrhea while improving later milk production
- The gut microbial impact on newborn calves is mediated by plasma metabolites

## Supplemental Tables for "Early microbial intervention reduces diarrhea while improves later milk production in newborn calves" (part 4 of 22)

### Sheet: S7_coabundance_pathway (continued)
co-abundance	cor_path_control_day15	p_path_control_day15	number_path_control_day15	cor_path_rft_day15	p_path_rft_day15	number_path_rft_day15	cor_path_rft_day15	p_path_rft_day15	number_path_rft_day15	cor_path_control_d35	p_path_control_d35	number_path_control_d35	cor_path_rft_d35	p_path_rft_d35	number_path_rft_d35	cor_path_rft_d35	p_path_rft_d35	number_path_rft_d35	cor_path_control_d56	p_path_control_d56	number_path_control_d56	cor_path_rft_d56	p_path_rft_d56	number_path_rft_d56	cor_path_rft_d56	p_path_rft_d56	number_path_rft_d56	hetero_p_control	hetero_p_rft	hetero_p_rft	hetero_p_day15	hetero_p_d35	hetero_p_d56	hetero_q_control	hetero_q_rft	hetero_q_rft	hetero_q_day15	hetero_q_d35	hetero_q_d56	specific_day15	specific_d35	specific_d56
COMPLETE-ARO-PWY: superpathway of aromatic amino acid biosynthesis_with_PWY-4984: urea cycle	0.673222	0.04	10	0.033652	0.88	12	0.41419	0.21	11	0.702528	0	12	0.0385642	0.89	11	-0.4016	0.16	12	0.324888	0.24	12	0.771436	0	12	0.448714	0.12	12	0.46879	0.0566141	0.0975407	0.29584	0.0205609	0.307867	0.763171	0.268498	NA	NA	0.419812	0.940106	-	-	-
DAPLYSINESYN-PWY: L-lysine biosynthesis I_with_PWY-4984: urea cycle	0.39461	0.28	10	-0.261964	0.42	12	0.00438755	0.99	11	0.394282	0.2	12	-0.0662424	0.82	11	0.742692	0	12	0.159097	0.66	12	0.435291	0.15	12	0.679751	0	12	0.827302	0.275258	0.108476	0.395728	0.108037	0.365329	NA	NA	0.273145	NA	0.661222	0.975219	-	-	-
DENOVOPURINE2-PWY: superpathway of purine nucleotides de novo biosynthesis II_with_PWY-4984: urea cycle	0.632238	0.03	10	-0.112565	0.71	12	0.505304	0.09	11	0.910045	0	12	0.0690059	0.86	11	-0.570953	0.12	12	0.360451	0.24	12	0.811796	0	12	0.691137	0	12	0.045682	0.0178335	0.00358313	0.186296	1.60391e-05	0.269995	0.334129	0.170671	0.0503746	NA	0.0336186	0.922945	-	-	-
DTDPRHAMSYN-PWY: dTDP-L-rhamnose biosynthesis I_with_PWY-4984: urea cycle	0.736728	0.01	10	0.178041	0.55	12	0.522834	0.06	11	0.899276	0	12	-0.0624987	0.86	11	-0.56043	0.08	12	0.461742	0.12	12	0.836379	0	12	0.750771	0.02	12	0.120464	0.0188785	0.00186658	0.313846	2.54573e-05	0.308485	0.483815	0.174396	NA	0.467206	0.0336186	0.940555	-	-	-
ECASYN-PWY: enterobacterial common antigen biosynthesis_with_PWY-4984: urea cycle	-0.857523	0	10	-0.252809	0.36	12	-0.562648	0.03	11	-0.559588	0.03	12	-0.320176	0.34	11	-0.000222895	1	12	-0.315293	0.36	12	-0.883156	0	12	-0.559411	0.05	12	0.158535	0.0286671	0.30647	0.124477	0.40681	0.0673113	0.532221	0.20577	NA	0.295614	NA	0.63403	-	-	-
ENTBACSYN-PWY: enterobactin biosynthesis_with_PWY-4984: urea cycle	-0.809046	0	10	-0.225844	0.6	12	-0.477797	0.15	11	-0.537396	0.08	12	-0.042322	0.88	11	0.341224	0.24	12	-0.417537	0.2	12	-0.664486	0.03	12	-0.686236	0.01	12	0.38028	0.258455	0.0322849	0.201431	0.125683	0.651841	0.717615	NA	0.151739	0.371685	NA	0.99261	-	-	-
FAO-PWY: fatty acid &beta;-oxidation I_with_PWY-4984: urea cycle	-0.754	0.01	10	0.191614	0.54	12	-0.449079	0.14	11	-0.516575	0.04	12	0.352783	0.3	11	0.438924	0.11	12	-0.530352	0.1	12	-0.630299	0.01	12	-0.524343	0.11	12	0.666271	0.0444098	0.0496526	0.0611533	0.0533046	0.929936	0.8609	0.244579	NA	0.22161	NA	0.99261	-	-	-
FERMENTATION-PWY: mixed acid fermentation_with_PWY-4984: urea cycle	-0.522998	0.1	10	-0.0477699	0.83	12	-0.440256	0.16	11	-0.312874	0.31	12	0.170961	0.56	11	0.880242	0	12	-0.308384	0.37	12	-0.709605	0.01	12	-0.755052	0	12	0.844189	0.0661624	1.03087e-06	0.518626	0.00105556	0.31261	NA	0.283939	0.0051382	NA	0.110172	0.942579	-	-	-
FOLSYN-PWY: superpathway of tetrahydrofolate biosynthesis and salvage_with_PWY-4984: urea cycle	-0.664333	0.03	10	0.152589	0.61	12	-0.353044	0.27	11	-0.322573	0.28	12	-0.733909	0	11	0.594749	0.09	12	-0.0148829	0.96	12	-0.871587	0	12	0.117144	0.8	12	0.296159	0.00476531	0.0937564	0.161622	0.00313471	0.00289564	NA	0.1088	NA	NA	0.184293	0.173333	-	-	-
FUC-RHAMCAT-PWY: superpathway of fucose and rhamnose degradation_with_PWY-4984: urea cycle	-0.691984	0.01	10	-0.286361	0.41	12	-0.116541	0.73	11	-0.722355	0	12	0.455312	0.17	11	-0.20689	0.4	12	-0.292888	0.4	12	-0.790657	0	12	-0.672562	0.02	12	0.371467	0.00557781	0.284153	0.3381	0.0153119	0.249524	0.711424	0.111457	NA	0.486085	0.370784	0.908364	-	-	-
FUCCAT-PWY: fucose degradation_with_PWY-4984: urea cycle	-0.611296	0.1	10	0.0823943	0.84	12	-0.529729	0.08	11	-0.667463	0.02	12	-0.0182807	0.97	11	-0.179716	0.57	12	-0.0385601	0.94	12	-0.837313	0	12	-0.0812422	0.81	12	0.215336	0.0100663	0.546595	0.218324	0.222264	0.0185693	NA	0.138868	NA	NA	NA	0.372757	-	-	-
GALACT-GLUCUROCAT-PWY: superpathway of hexuronide and hexuronate degradation_with_PWY-4984: urea cycle	0.590051	0.04	10	0.253578	0.44	12	0.325008	0.24	11	0.690875	0.03	12	-0.032474	0.95	11	-0.599443	0.08	12	0.370736	0.28	12	0.517685	0.09	12	0.711818	0.01	12	0.615456	0.458746	0.00303966	0.687781	0.0045916	0.560182	NA	NA	0.0470146	NA	NA	0.99261	-	-	-
GALACTARDEG-PWY: D-galactarate degradation I_with_PWY-4984: urea cycle	-0.710671	0.03	10	-0.0297439	0.93	12	-0.385285	0.24	11	-0.711427	0	12	-0.0882251	0.79	11	0.587724	0.05	12	-0.378176	0.25	12	-0.852997	0	12	-0.591393	0.06	12	0.498752	0.0133958	0.0103	0.234106	0.0040602	0.170413	0.777936	0.151876	NA	NA	0.20935	0.820937	-	-	-
GALACTUROCAT-PWY: D-galacturonate degradation I_with_PWY-4984: urea cycle	0.587511	0.12	10	0.402202	0.24	12	0.421307	0.19	11	0.637379	0.02	12	-0.0450606	0.88	11	-0.596398	0.01	12	0.300115	0.21	12	0.585482	0.07	12	0.717034	0.01	12	0.609763	0.329461	0.00246419	0.869283	0.00917878	0.448908	NA	NA	0.042922	NA	0.303926	0.99261	-	-	-
GLCMANNANAUT-PWY: superpathway of N-acetylglucosamine, N-acetylmannosamine and N-acetylneuraminate degradation_with_PWY-4984: urea cycle	0.617782	0.09	10	0.302058	0.3	12	0.270746	0.43	11	0.712394	0	12	-0.245705	0.47	11	-0.624709	0.01	12	0.356317	0.34	12	0.3717	0.27	12	0.777568	0	12	0.534238	0.361594	0.000819444	0.636544	0.00194625	0.273004	0.797371	NA	0.026414	NA	0.149659	0.924913	-	-	-
GLUCARDEG-PWY: D-glucarate degradation I_with_PWY-4984: urea cycle	-0.826098	0	10	-0.0895856	0.76	12	-0.43342	0.17	11	-0.837207	0.01	12	-0.079227	0.78	11	0.377097	0.16	12	-0.34921	0.3	12	-0.852116	0	12	-0.70114	0	12	0.136214	0.0167469	0.0234959	0.0955041	0.00220049	0.160607	0.503864	0.166649	0.128807	0.263341	0.157735	0.811515	-	-	-
GLUCARGALACTSUPER-PWY: superpathway of D-glucarate and D-galactarate degradation_with_PWY-4984: urea cycle	-0.714348	0.03	10	-0.0200467	0.98	12	-0.380511	0.29	11	-0.708619	0.02	12	-0.140264	0.66	11	0.712761	0	12	-0.357011	0.19	12	-0.840551	0	12	-0.650354	0.02	12	0.464332	0.0203395	0.00106072	0.220768	0.000773291	0.196801	NA	0.179572	0.0287691	NA	0.09963	0.854484	-	-	-
GLUCONEO-PWY: gluconeogenesis I_with_PWY-4984: urea cycle	0.673477	0.02	10	-0.60595	0.03	12	0.405598	0.23	11	0.766284	0.02	12	0.46525	0.14	11	0.889343	0	12	0.589523	0.04	12	0.699027	0.01	12	0.665577	0.06	12	0.776209	0.00241619	0.118132	0.00591562	0.169709	0.920435	NA	0.0895001	0.284914	NA	0.695297	0.99261	-	-	-
GLUCOSE1PMETAB-PWY: glucose and glucose-1-phosphate degradation_with_PWY-4984: urea cycle	-0.793144	0	10	-0.235006	0.45	12	-0.353843	0.22	11	-0.773133	0	12	0.12016	0.69	11	0.604569	0.04	12	-0.267388	0.48	12	-0.839478	0	12	-0.727091	0	12	0.17507	0.0155733	0.00221827	0.214263	0.000962657	0.122025	0.552445	0.160773	0.04046	0.383719	0.108659	0.752781	-	-	-
GLUCUROCAT-PWY: superpathway of &beta;-D-glucuronide and D-glucuronate degradation_with_PWY-4984: urea cycle	0.590303	0.06	10	0.210497	0.56	12	0.22666	0.42	11	0.739773	0.01	12	-0.0544113	0.84	11	-0.599237	0.01	12	0.403104	0.21	12	0.450139	0.14	12	0.726672	0	12	0.540725	0.539623	0.00275191	0.596225	0.00211414	0.518096	0.799898	NA	0.0452489	NA	0.155571	0.99261	-	-	-
GLUDEG-I-PWY: GABA shunt_with_PWY-4984: urea cycle	-0.770888	0.01	10	-0.110965	0.75	12	-0.0660507	0.83	11	-0.701086	0	12	0.0732795	0.83	11	0.658671	0.02	12	-0.376043	0.2	12	-0.689817	0.03	12	-0.400298	0.14	12	0.411091	0.126685	0.0304765	0.115367	0.00196038	0.561546	0.733736	NA	NA	0.28505	0.14971	NA	-	-	-
GLYCOGENSYNTH-PWY: glycogen biosynthesis I (from ADP-D-Glucose)_with_PWY-4984: urea cycle	0.678536	0.05	10	-0.43234	0.17	12	-0.438907	0.16	11	0.70412	0	12	-0.000212855	1	11	-0.468197	0.1	12	0.326894	0.31	12	0.529583	0.08	12	-0.0521207	0.85	12	0.464183	0.0818488	0.566686	0.0158465	0.0122959	0.390014	0.760935	NA	NA	NA	0.340148	NA	-	-	-
GLYCOL-GLYOXDEG-PWY: superpathway of glycol metabolism and degradation_with_PWY-4984: urea cycle	-0.614501	0.04	10	-0.328896	0.36	12	-0.382712	0.24	11	-0.594978	0.01	12	0.0652049	0.91	11	0.232046	0.45	12	0.0540095	0.89	12	-0.706019	0	12	-0.45586	0.07	12	0.195094	0.147396	0.245652	0.737844	0.117191	0.138253	0.572075	0.386976	NA	NA	0.667863	0.779556	-	-	-
GLYCOLYSIS-E-D: superpathway of glycolysis and Entner-Doudoroff_with_PWY-4984: urea cycle	0.247562	0.5	10	0.122106	0.74	12	-0.380326	0.21	11	0.590889	0.01	12	0.0353871	0.88	11	0.725387	0	12	0.419447	0.18	12	0.0339602	0.86	12	0.131605	0.67	12	0.695158	0.977431	0.0231215	0.394307	0.174807	0.657742	0.872913	NA	0.127797	NA	0.696353	NA	-	-	-
GLYCOLYSIS-TCA-GLYOX-BYPASS: superpathway of glycolysis, pyruvate dehydrogenase, TCA, and glyoxylate bypass_with_PWY-4984: urea cycle	-0.599531	0.08	10	-0.1921	0.55	12	-0.381462	0.26	11	-0.659206	0.01	12	0.228838	0.63	11	0.560035	0.05	12	-0.312145	0.31	12	-0.661987	0.02	12	-0.706714	0.01	12	0.58279	0.101859	0.00466469	0.613633	0.00795211	0.44338	0.822971	NA	0.0564652	NA	0.286883	0.99261	-	-	-
GLYCOLYSIS: glycolysis I (from glucose 6-phosphate)_with_PWY-4984: urea cycle	0.570016	0.08	10	-0.0340098	0.92	12	0.66484	0.03	11	0.897856	0	12	0.339797	0.35	11	-0.451274	0.16	12	0.701875	0.02	12	0.643381	0.02	12	0.489894	0.12	12	0.232052	0.238604	0.0179286	0.185569	0.000187503	0.768301	0.606897	NA	NA	NA	0.0578732	NA	-	-	-
GLYOXYLATE-BYPASS: glyoxylate cycle_with_PWY-4984: urea cycle	-0.592335	0.12	10	-0.25587	0.41	12	-0.451116	0.16	11	-0.733276	0	12	0.10146	0.74	11	0.320201	0.22	12	-0.295088	0.34	12	-0.799544	0	12	-0.670519	0.02	12	0.403665	0.0383201	0.0445913	0.703962	0.0171278	0.233959	0.729757	0.231652	NA	NA	0.385082	0.897957	-	-	-
HCAMHPDEG-PWY: 3-phenylpropanoate and 3-(3-hydroxyphenyl)propanoate degradation to 2-oxopent-4-enoate_with_PWY-4984: urea cycle	-0.69549	0.02	10	0.0534781	0.88	12	-0.510644	0.1	11	-0.529128	0.05	12	-0.0228353	0.99	11	0.336019	0.34	12	-0.359887	0.29	12	-0.715918	0.01	12	-0.724745	0	12	0.633226	0.0832848	0.0217236	0.171272	0.134277	0.427982	NA	0.310215	0.12358	NA	NA	0.99261	-	-	-
HEXITOLDEGSUPER-PWY: superpathway of hexitol degradation (bacteria)_with_PWY-4984: urea cycle	0.398209	0.21	10	0.0714846	0.84	12	-0.0377608	0.88	11	0.0964939	0.72	12	-0.384077	0.24	11	0.794815	0	12	0.696324	0.01	12	-0.38379	0.17	12	0.526011	0.1	12	0.267351	0.513045	0.0693249	0.653926	0.00716636	0.0186803	0.638077	NA	0.22158	NA	0.27411	0.373367	-	-	-
HISDEG-PWY: L-histidine degradation I_with_PWY-4984: urea cycle	0.702023	0.04	10	-0.374157	0.23	12	0.317114	0.33	11	0.231714	0.49	12	0.264457	0.35	11	0.00359215	1	12	0.514599	0.08	12	0.772834	0	12	0.610038	0.03	12	0.447864	0.0106045	0.325728	0.0398053	0.831309	0.608617	NA	0.140756	NA	NA	NA	0.99261	-	-	-
HISTSYN-PWY: L-histidine biosynthesis_with_PWY-4984: urea cycle	0.755975	0.02	10	0.160045	0.55	12	0.784296	0	11	0.756129	0.01	12	0.0750563	0.79	11	-0.372193	0.23	12	0.494927	0.12	12	0.67232	0.01	12	0.488295	0.11	12	0.56623	0.238514	0.00994091	0.122306	0.0121485	0.794549	0.81359	0.478722	0.0828747	0.293566	0.340148	0.99261	-	-	-
HOMOSER-METSYN-PWY: L-methionine biosynthesis I_with_PWY-4984: urea cycle	0.648108	0.09	10	-0.227478	0.51	12	-0.381354	0.19	11	0.528943	0.02	12	0.0753574	0.82	11	-0.0627977	0.87	12	0.52059	0.1	12	0.167923	0.57	12	0.724059	0.01	12	0.913541	0.674817	0.0173133	0.0511828	0.349088	0.284307	NA	NA	0.109377	NA	NA	0.931422	-	-	-
HSERMETANA-PWY: L-methionine biosynthesis III_with_PWY-4984: urea cycle	0.730681	0.01	10	-0.408571	0.11	12	-0.374017	0.2	11	0.220396	0.52	12	0.437203	0.19	11	-0.451108	0.15	12	0.520965	0.08	12	0.804444	0	12	0.776649	0	12	0.372559	0.00443791	0.00157088	0.0112478	0.118727	0.471721	0.711973	0.106992	0.035062	0.119402	NA	0.99261	-	-	-
ILEUSYN-PWY: L-isoleucine biosynthesis I (from threonine)_with_PWY-4984: urea cycle	0.707701	0.02	10	0.131976	0.64	12	0.593262	0.06	11	0.898029	0	12	0.125419	0.73	11	-0.464716	0.11	12	0.416782	0.14	12	0.865927	0	12	0.71923	0.03	12	0.0958599	0.0158377	0.00603198	0.289916	0.000119106	0.179802	0.44708	0.161765	NA	NA	0.046103	0.831332	-	-	-
KDO-NAGLIPASYN-PWY: superpathway of (Kdo)2-lipid A biosynthesis_with_PWY-4984: urea cycle	-0.697357	0.02	10	-0.128183	0.68	12	-0.481586	0.18	11	-0.593412	0.02	12	-0.247024	0.47	11	0.0840851	0.82	12	-0.125631	0.73	12	-0.824279	0	12	-0.66832	0.03	12	0.293869	0.0563704	0.155041	0.341763	0.264351	0.0798656	NA	0.267943	NA	NA	NA	0.664788	-	-	-
KETOGLUCONMET-PWY: ketogluconate metabolism_with_PWY-4984: urea cycle	-0.591073	0.1	10	-0.643622	0.03	12	0.0639909	0.88	11	-0.866143	0	12	0.0707149	0.82	11	0.361117	0.21	12	-0.216627	0.44	12	-0.667014	0.01	12	-0.573152	0.06	12	0.0652588	0.131159	0.0820241	0.1857	0.000690721	0.436498	0.388871	0.370614	NA	NA	0.0941711	0.99261	-	-	-
MET-SAM-PWY: superpathway of S-adenosyl-L-methionine biosynthesis_with_PWY-4984: urea cycle	0.675142	0.03	10	-0.232647	0.38	12	-0.323118	0.35	11	0.593091	0.03	12	-0.0127739	0.95	11	-0.0228322	0.91	12	0.546707	0.01	12	0.141611	0.62	12	0.677151	0.02	12	0.918273	0.720779	0.0445358	0.0479202	0.23596	0.334425	0.964631	NA	NA	NA	NA	0.959432	-	-	-
METHGLYUT-PWY: superpathway of methylglyoxal degradation_with_PWY-4984: urea cycle	-0.664249	0.02	10	-0.333367	0.3	12	-0.203916	0.59	11	-0.764618	0	12	-0.00704117	0.99	11	0.0756115	0.83	12	-0.277092	0.43	12	-0.773797	0	12	-0.41409	0.17	12	0.290733	0.0968416	0.548038	0.491346	0.0398892	0.249029	0.656098	0.329998	NA	NA	0.529713	0.908364	-	-	-
METSYN-PWY: L-homoserine and L-methionine biosynthesis_with_PWY-4984: urea cycle	0.667995	0.03	10	-0.191141	0.53	12	-0.329649	0.27	11	0.556333	0.07	12	0.0632972	0.82	11	-0.105336	0.68	12	0.574145	0.04	12	0.248522	0.33	12	0.745896	0	12	0.931073	0.635497	0.014687	0.0556245	0.26775	0.31993	NA	NA	0.100615	NA	NA	0.948503	-	-	-
NAD-BIOSYNTHESIS-II: NAD salvage pathway II_with_PWY-4984: urea cycle	-0.579137	0.07	10	-0.0209931	0.94	12	-0.473155	0.15	11	-0.707821	0.01	12	-0.157914	0.64	11	0.269948	0.43	12	-0.000893041	1	12	-0.868332	0	12	-0.717582	0	12	0.153941	0.0103988	0.0390818	0.395394	0.045831	0.0161828	0.526842	0.140412	0.167741	NA	0.553142	0.348673	-	-	-
NONMEVIPP-PWY: methylerythritol phosphate pathway I_with_PWY-4984: urea cycle	0.773031	0.01	10	0.102417	0.79	12	0.754784	0.03	11	0.822176	0	12	0.160796	0.7	11	-0.534937	0.06	12	0.208715	0.46	12	0.779666	0	12	0.717103	0	12	0.0973601	0.0850711	0.000940506	0.101254	0.000898871	0.167886	0.449489	0.313109	0.0276297	0.269995	0.10486	0.819756	-	-	-
NONOXIPENT-PWY: pentose phosphate pathway (non-oxidative branch)_with_PWY-4984: urea cycle	0.769587	0	10	0.273923	0.43	12	0.361119	0.22	11	0.897768	0	12	0.129901	0.68	11	-0.592585	0.01	12	0.308482	0.31	12	0.834005	0	12	0.676804	0	12	0.0510323	0.0530414	0.00471571	0.298505	2.72301e-05	0.171455	0.351682	0.261901	0.0567461	0.455058	0.0336186	0.821298	-	-	-
OANTIGEN-PWY: O-antigen building blocks biosynthesis (E. coli)_with_PWY-4984: urea cycle	-0.59805	0.06	10	0.0530094	0.87	12	-0.262638	0.42	11	-0.429382	0.09	12	-0.301431	0.29	11	0.470666	0.14	12	-0.341878	0.26	12	-0.673498	0	12	-0.713455	0	12	0.798641	0.179487	0.0115762	0.337106	0.0878804	0.466888	NA	0.423433	0.0895511	NA	NA	0.99261	-	-	-
ORNARGDEG-PWY: superpathway of L-arginine and L-ornithine degradation_with_PWY-4984: urea cycle	-0.755354	0	10	-0.00830056	0.99	12	-0.552093	0.12	11	-0.547584	0.06	12	-0.331614	0.36	11	-0.0659773	0.87	12	-0.370178	0.3	12	-0.763205	0.01	12	-0.617846	0	12	0.494405	0.100042	0.329543	0.139295	0.507716	0.425913	0.775522	0.334274	0.48193	0.311377	NA	0.99261	-	-	-
ORNDEG-PWY: superpathway of ornithine degradation_with_PWY-4984: urea cycle	-0.732821	0.01	10	0.0375141	0.93	12	-0.423704	0.17	11	-0.521688	0.05	12	-0.342034	0.29	11	0.119217	0.7	12	-0.374751	0.19	12	-0.617228	0.04	12	-0.572119	0.07	12	0.55785	0.274297	0.238787	0.153765	0.319105	0.766317	0.809794	NA	NA	0.325961	NA	NA	-	-	-
P105-PWY: TCA cycle IV (2-oxoglutarate decarboxylase)_with_PWY-4984: urea cycle	-0.511541	0.15	10	-0.35787	0.26	12	-0.430035	0.22	11	-0.746915	0.01	12	0.217503	0.52	11	0.463464	0.05	12	-0.27208	0.42	12	-0.667876	0.02	12	-0.734324	0	12	0.343077	0.105892	0.0080191	0.931122	0.00444865	0.334558	0.692533	NA	0.07374	NA	0.217758	0.959432	-	-	-
P122-PWY: heterolactic fermentation_with_PWY-4984: urea cycle	-0.698107	0.04	10	0.0702448	0.84	12	-0.322373	0.28	11	-0.50251	0.13	12	-0.207208	0.48	11	0.13753	0.7	12	-0.0377857	0.92	12	-0.503051	0.07	12	-0.814491	0	12	0.244025	0.415579	0.0233905	0.179542	0.341447	0.0646784	NA	NA	0.128648	NA	NA	0.626891	-	-	-
P162-PWY: L-glutamate degradation V (via hydroxyglutarate)_with_PWY-4984: urea cycle	0.51402	0.14	10	-0.355144	0.3	12	-0.00148251	1	11	0.713124	0.01	12	-0.082753	0.83	11	-0.455498	0.11	12	0.598899	0.05	12	0.744313	0	12	0.756485	0.01	12	0.803595	0.0124919	0.00610847	0.175127	0.0106735	0.785598	0.91687	0.147928	0.0643463	NA	0.322717	0.99261	-	-	-
P23-PWY: reductive TCA cycle I_with_PWY-4984: urea cycle	-0.411406	0.26	10	-0.186942	0.53	12	-0.169715	0.64	11	0.0252541	0.96	12	0.718924	0.01	11	0.230378	0.5	12	0.118415	0.65	12	-0.0768432	0.84	12	0.326712	0.27	12	0.509809	0.049053	0.545482	0.848918	0.171363	0.677008	NA	0.254984	NA	NA	0.695487	NA	-	-	-
P4-PWY: superpathway of L-lysine, L-threonine and L-methionine biosynthesis I_with_PWY-4984: urea cycle	0.559733	0.1	10	-0.3597	0.27	12	-0.0194986	0.92	11	-0.177113	0.56	12	0.697095	0.01	11	0.290586	0.35	12	0.191923	0.49	12	-0.256577	0.38	12	-0.527785	0.07	12	0.273276	0.0203948	0.163619	0.132222	0.100903	0.249843	NA	0.17968	NA	NA	0.656235	NA	-	-	-
P42-PWY: incomplete reductive TCA cycle_with_PWY-4984: urea cycle	0.311777	0.4	10	0.434477	0.14	12	0.511727	0.11	11	0.604976	0.04	12	-0.243218	0.42	11	-0.157392	0.66	12	0.326449	0.33	12	0.719902	0.01	12	0.737563	0.01	12	0.674884	0.0573506	0.0594121	0.895534	0.089847	0.354018	NA	0.269876	0.205523	NA	NA	0.970734	-	-	-
P441-PWY: superpathway of N-acetylneuraminate degradation_with_PWY-4984: urea cycle	0.513105	0.1	10	0.383219	0.24	12	0.436424	0.13	11	0.787791	0	12	0.0982547	0.75	11	-0.137483	0.75	12	0.656322	0.02	12	0.419951	0.16	12	0.343693	0.29	12	0.606364	0.74029	0.4027	0.948833	0.0265077	0.631987	0.833661	NA	NA	NA	0.46616	NA	-	-	-
P461-PWY: hexitol fermentation to lactate, formate, ethanol and acetate_with_PWY-4984: urea cycle	0.42133	0.23	10	0.110208	0.74	12	-0.650806	0.04	11	0.127329	0.68	12	0.506724	0.08	11	0.772205	0	12	0.311756	0.31	12	0.212888	0.63	12	0.159602	0.62	12	0.809297	0.633257	0.00102735	0.0457201	0.162948	0.941153	NA	NA	0.0283345	NA	0.693256	NA	-	-	-
PANTO-PWY: phosphopantothenate biosynthesis I_with_PWY-4984: urea cycle	0.706303	0.02	10	0.299586	0.28	12	0.90813	0	11	0.837269	0.01	12	0.0795597	0.76	11	-0.374605	0.29	12	0.212285	0.5	12	0.869546	0	12	0.827049	0	12	0.0999284	0.0208812	0.000115765	0.0455647	0.00223881	0.0371264	0.45348	0.181052	0.0131683	0.198527	0.158955	0.499952	-	-	-
PANTOSYN-PWY: pantothenate and coenzyme A biosynthesis I_with_PWY-4984: urea cycle	0.54432	0.13	10	0.444977	0.14	12	0.567136	0.06	11	0.786969	0	12	-0.145508	0.58	11	-0.146514	0.68	12	0.449245	0.2	12	0.798429	0	12	0.927844	0	12	0.43901	0.0382594	0.000716434	0.937195	0.0134138	0.0485682	0.749246	0.231627	0.0256991	NA	0.3507	0.563863	-	-	-
PEPTIDOGLYCANSYN-PWY: peptidoglycan biosynthesis I (meso-diaminopimelate containing)_with_PWY-4984: urea cycle	0.750289	0	10	0.231826	0.51	12	0.757978	0.01	11	0.841627	0	12	0.157799	0.65	11	-0.5178	0.08	12	0.207802	0.57	12	0.810697	0	12	0.728723	0.02	12	0.0832818	0.0778616	0.00100994	0.20804	0.000631006	0.123248	0.421177	0.302061	0.0281307	0.377989	0.0918117	0.755164	-	-	-
PHOSLIPSYN-PWY: superpathway of phospholipid biosynthesis I (bacteria)_with_PWY-4984: urea cycle	0.606904	0.11	10	-0.00845789	0.97	12	0.643595	0.02	11	0.826756	0	12	0.20769	0.58	11	0.46438	0.15	12	0.46139	0.17	12	0.481225	0.14	12	0.827757	0.01	12	0.338907	0.524409	0.349501	0.208843	0.119726	0.260613	0.69046	NA	0.497295	NA	0.66851	0.917286	-	-	-
POLYISOPRENSYN-PWY: polyisoprenoid biosynthesis (E. coli)_with_PWY-4984: urea cycle	-0.619848	0.1	10	-0.0508862	0.95	12	-0.460966	0.16	11	-0.687365	0.01	12	0.480279	0.14	11	0.731942	0.01	12	-0.2209	0.62	12	-0.705328	0.03	12	-0.651137	0.01	12	0.385893	0.0144061	0.000552861	0.384364	0.000439739	0.328448	0.719972	NA	0.0234146	NA	0.0802767	0.956335	-	-	-
PWY-1042: glycolysis IV (plant cytosol)_with_PWY-4984: urea cycle	0.544784	0.07	10	0.300962	0.28	12	0.614055	0.03	11	0.910471	0	12	0.0463753	0.96	11	-0.296881	0.38	12	0.309831	0.4	12	0.825459	0	12	0.754596	0.01	12	0.0289319	0.0489618	0.0160018	0.685938	0.000208897	0.164261	0.27794	0.254806	0.104924	NA	0.0595169	0.814361	-	-	-
PWY-1269: CMP-3-deoxy-D-manno-octulosonate biosynthesis I_with_PWY-4984: urea cycle	0.70534	0.01	10	0.306262	0.28	12	0.404566	0.13	11	0.879661	0	12	-0.107417	0.77	11	-0.551404	0.05	12	0.343912	0.28	12	0.692611	0.02	12	0.708809	0.01	12	0.0981027	0.138651	0.00478798	0.512888	6.75388e-05	0.456738	0.450888	NA	0.0571896	0.620125	0.0379473	0.99261	-	-	-
PWY-2723: trehalose degradation V_with_PWY-4984: urea cycle	-0.790256	0	10	-0.292076	0.37	12	-0.228304	0.53	11	-0.741969	0	12	-0.253159	0.35	11	0.303833	0.3	12	-0.178613	0.54	12	-0.666208	0.04	12	-0.468544	0.07	12	0.136678	0.445712	0.207908	0.199801	0.0264766	0.416852	0.504303	NA	NA	0.370505	0.46616	NA	-	-	-
PWY-2942: L-lysine biosynthesis III_with_PWY-4984: urea cycle	0.738999	0.02	10	0.242595	0.45	12	0.789097	0.01	11	0.855286	0	12	0.136091	0.66	11	-0.497549	0.09	12	0.209702	0.54	12	0.844524	0	12	0.745215	0	12	0.0709521	0.0401159	0.000768892	0.187533	0.000495775	0.0798425	0.40049	0.235477	0.0262657	0.359132	0.082221	0.664788	-	-	-
PWY-3001: superpathway of L-isoleucine biosynthesis I_with_PWY-4984: urea cycle	0.638665	0.03	10	0.390534	0.24	12	0.328017	0.35	11	0.781827	0.01	12	-0.0126909	0.99	11	-0.55865	0.08	12	0.375102	0.15	12	0.788384	0	12	0.770343	0.01	12	0.378988	0.0794618	0.00203073	0.695015	0.00151219	0.280406	0.716517	0.30427	0.0388093	NA	0.131786	0.930516	-	-	-
PWY-3781: aerobic respiration I (cytochrome c)_with_PWY-4984: urea cycle	-0.00528359	0.99	10	-0.208589	0.6	12	-0.0601123	0.88	11	0.0487758	0.91	12	-0.240241	0.48	11	-0.412999	0.17	12	0.169234	0.61	12	0.375711	0.23	12	0.829133	0	12	0.935264	0.319088	0.00156775	0.910401	0.581132	0.0776153	NA	NA	0.0350213	NA	NA	0.660116	-	-	-
PWY-3841: folate transformations II_with_PWY-4984: urea cycle	0.699706	0.04	10	0.269879	0.39	12	0.86619	0	11	0.868534	0	12	0.0110898	0.99	11	-0.435882	0.1	12	0.237034	0.48	12	0.8402	0	12	0.887984	0	12	0.069386	0.0296322	4.89274e-05	0.0983513	0.000439821	0.0286836	0.397642	0.208273	0.0105857	0.266664	0.0802767	0.449992	-	-	-
PWY-4041: &gamma;-glutamyl cycle_with_PWY-4984: urea cycle	-0.620546	0.08	10	-0.108491	0.76	12	-0.490343	0.13	11	-0.776746	0.02	12	0.25048	0.41	11	0.384155	0.25	12	-0.396259	0.14	12	-0.774943	0.01	12	-0.649017	0.03	12	0.423544	0.0221021	0.031163	0.442327	0.00375397	0.425981	NA	0.185202	NA	NA	NA	0.99261	-	-	-
PWY-4242: pantothenate and coenzyme A biosynthesis III_with_PWY-4984: urea cycle	0.350785	0.37	10	0.386632	0.2	12	0.416905	0.23	11	0.750275	0.01	12	-0.14857	0.67	11	-0.0997156	0.69	12	0.474992	0.07	12	0.498591	0.09	12	0.885259	0	12	0.435398	0.321878	0.00564361	0.988822	0.0288417	0.104311	0.747604	NA	0.061892	NA	0.477063	0.721203	-	-	-
PWY-4702: phytate degradation I_with_PWY-4984: urea cycle	-0.350404	0.36	10	-0.311661	0.32	12	-0.134059	0.68	11	-0.468166	0.11	12	0.0936986	0.83	11	0.304134	0.31	12	-0.42718	0.16	12	-0.709909	0.01	12	-0.597108	0.05	12	0.960858	0.126307	0.103331	0.889141	0.197836	0.658385	NA	0.365092	NA	NA	NA	0.99261	-	-	-
PWY-4981: L-proline biosynthesis II (from arginine)_with_PWY-4984: urea cycle	0.175421	0.55	10	0.398864	0.19	12	0.155589	0.63	11	0.505731	0.08	12	-0.130915	0.72	11	-0.628855	0.03	12	0.54418	0.07	12	0.644535	0.04	12	0.807599	0	12	0.655546	0.1783	0.000416387	0.831122	0.0226736	0.540768	NA	NA	0.0219847	NA	NA	0.99261	-	-	-
DENOVOPURINE2-PWY: superpathway of purine nucleotides de novo biosynthesis II_with_PWY-5004: superpathway of L-citrulline metabolism	0.505654	0.1	10	0.180706	0.51	12	0.16963	0.57	11	0.186969	0.61	12	0.460242	0.08	11	0.270323	0.38	12	0.517496	0.08	12	0.522873	0.11	12	0.62231	0	12	0.664187	0.675039	0.466048	0.699494	0.80974	0.93278	NA	NA	0.584268	NA	NA	0.99261	-	-	-
DTDPRHAMSYN-PWY: dTDP-L-rhamnose biosynthesis I_with_PWY-5004: superpathway of L-citrulline metabolism	0.542262	0.06	10	0.287819	0.37	12	0.131111	0.67	11	0.1623	0.54	12	0.460806	0.16	11	0.293546	0.36	12	0.458414	0.11	12	0.574151	0.01	12	0.579874	0.04	12	0.642843	0.748945	0.531792	0.649632	0.788122	0.923521	NA	0.83787	NA	NA	NA	0.99261	-	-	-
GALACTUROCAT-PWY: D-galacturonate degradation I_with_PWY-5004: superpathway of L-citrulline metabolism	0.4875	0.2	10	0.185302	0.47	12	0.145909	0.68	11	0.187083	0.55	12	0.374858	0.18	11	0.295499	0.27	12	0.433427	0.19	12	0.369854	0.27	12	0.575249	0.01	12	0.758123	0.885199	0.557727	0.717037	0.914087	0.843263	NA	NA	0.652352	NA	NA	0.99261	-	-	-
ARG+POLYAMINE-SYN: superpathway of arginine and polyamine biosynthesis_with_PWY-5005: biotin biosynthesis II	-0.335287	0.28	10	0.770497	0.01	12	0.445278	0.09	11	-0.134976	0.68	12	0.325264	0.4	11	-0.190264	0.54	12	0.476138	0.13	12	0.1318	0.54	12	0.0153866	0.99	12	0.183384	0.144131	0.371987	0.0245883	0.49442	0.536708	NA	0.382863	NA	0.158862	NA	NA	-	-	-
ARGININE-SYN4-PWY: L-ornithine de novo biosynthesis_with_PWY-5005: biotin biosynthesis II	0.363112	0.34	10	-0.64469	0	12	-0.47116	0.11	11	0.295158	0.3	12	0.362408	0.27	11	0.511973	0.11	12	0.0701576	0.85	12	0.291375	0.33	12	0.275227	0.26	12	0.804753	0.0273933	0.0740022	0.0638534	0.850509	0.863088	NA	0.202725	NA	0.224648	NA	NA	-	-	-
ARO-PWY: chorismate biosynthesis I_with_PWY-5005: biotin biosynthesis II	0.673508	0.02	10	0.582437	0.01	12	0.0533581	0.9	11	-0.00767453	0.97	12	0.604866	0.04	11	0.564166	0.03	12	0.109715	0.79	12	0.310332	0.22	12	0.0479766	0.85	12	0.22103	0.67901	0.36109	0.279828	0.258848	0.831828	NA	0.793954	NA	0.439427	NA	NA	-	-	-
COBALSYN-PWY: adenosylcobalamin salvage from cobinamide I_with_PWY-5005: biotin biosynthesis II	0.694943	0.01	10	0.292961	0.24	12	0.0415719	0.85	11	0.172549	0.61	12	0.433824	0.19	11	0.509568	0.01	12	0.443239	0.15	12	0.32143	0.27	12	0.321283	0.33	12	0.398975	0.939765	0.562949	0.277107	0.69476	0.94042	0.727258	NA	0.656347	0.437608	0.875908	NA	-	-	-
COMPLETE-ARO-PWY: superpathway of aromatic amino acid biosynthesis_with_PWY-5005: biotin biosynthesis II	0.682143	0	10	0.580248	0.03	12	0.0429941	0.83	11	0.00687738	0.94	12	0.596274	0.05	11	0.571986	0.06	12	0.124328	0.64	12	0.315934	0.4	12	0.0682309	0.83	12	0.219899	0.700433	0.35357	0.261166	0.27576	0.846569	0.595722	NA	NA	0.424412	NA	NA	-	-	-
DTDPRHAMSYN-PWY: dTDP-L-rhamnose biosynthesis I_with_PWY-5005: biotin biosynthesis II	0.586649	0.09	10	-0.158232	0.62	12	0.0863147	0.8	11	0.261293	0.37	12	0.40792	0.17	11	0.768677	0	12	0.120383	0.65	12	0.223459	0.41	12	0.320487	0.3	12	0.535353	0.459245	0.133557	0.246527	0.250222	0.904491	NA	NA	0.30337	NA	0.719152	NA	-	-	-
ENTBACSYN-PWY: enterobactin biosynthesis_with_PWY-5005: biotin biosynthesis II	-0.603213	0.05	10	-0.277728	0.37	12	0.0576116	0.93	11	-0.256609	0.47	12	-0.385131	0.27	11	-0.711157	0	12	-0.280267	0.33	12	-0.404976	0.23	12	-0.478283	0.13	12	0.636177	0.947949	0.146996	0.344128	0.381122	0.883528	NA	NA	0.318098	NA	0.763486	NA	-	-	-
FOLSYN-PWY: superpathway of tetrahydrofolate biosynthesis and salvage_with_PWY-5005: biotin biosynthesis II	-0.770085	0.01	10	0.15585	0.65	12	-0.301509	0.36	11	-0.325548	0.26	12	0.293298	0.38	11	-0.581875	0.02	12	-0.523659	0.13	12	-0.448879	0.13	12	-0.32716	0.31	12	0.395998	0.218219	0.711816	0.0648078	0.131315	0.875442	0.725978	NA	NA	0.22585	NA	NA	-	-	-
GALACT-GLUCUROCAT-PWY: superpathway of hexuronide and hexuronate degradation_with_PWY-5005: biotin biosynthesis II	0.649997	0.02	10	-0.0892055	0.79	12	-0.0711603	0.84	11	0.239848	0.46	12	0.591691	0.05	11	0.758387	0	12	0.172579	0.52	12	0.295636	0.31	12	0.237938	0.38	12	0.441351	0.284335	0.0758662	0.162338	0.281182	0.962432	NA	NA	0.231553	NA	0.731738	NA	-	-	-
GALACTUROCAT-PWY: D-galacturonate degradation I_with_PWY-5005: biotin biosynthesis II	0.676771	0.01	10	0.00972953	0.97	12	-0.052424	0.91	11	0.145398	0.56	12	0.617282	0.05	11	0.803875	0	12	0.270831	0.4	12	0.414177	0.2	12	0.31312	0.26	12	0.375432	0.333717	0.0484773	0.170563	0.121178	0.938558	0.713934	NA	0.186298	0.342736	0.669905	NA	-	-	-
GLUCUROCAT-PWY: superpathway of &beta;-D-glucuronide and D-glucuronate degradation_with_PWY-5005: biotin biosynthesis II	0.627375	0.03	10	-0.108719	0.73	12	-0.0638761	0.82	11	0.309451	0.33	12	0.540694	0.06	11	0.748094	0.01	12	0.117443	0.68	12	0.220824	0.49	12	0.23132	0.41	12	0.463832	0.339442	0.0873767	0.184234	0.386358	0.96276	NA	NA	0.246419	NA	0.766248	NA	-	-	-
GLYCOCAT-PWY: glycogen degradation I (bacterial)_with_PWY-5005: biotin biosynthesis II	0.667935	0.04	10	0.74531	0	12	0.379587	0.2	11	0.481586	0.13	12	0.238425	0.53	11	0.240813	0.36	12	0.297077	0.34	12	-0.186446	0.51	12	-0.105676	0.76	12	0.610452	0.047937	0.560169	0.496414	0.793198	0.531101	NA	0.252698	NA	0.607422	NA	NA	-	-	-
GOLPDLCAT-PWY: superpathway of glycerol degradation to 1,3-propanediol_with_PWY-5005: biotin biosynthesis II	0.723564	0.02	10	0.826738	0	12	0.723013	0.01	11	0.527617	0.08	12	0.172245	0.56	11	0.501835	0.04	12	0.0230905	0.94	12	-0.204586	0.54	12	0.234002	0.48	12	0.191451	0.0101969	0.38046	0.822881	0.646921	0.639159	NA	0.139739	0.521358	0.863898	NA	NA	-	-	-
HEXITOLDEGSUPER-PWY: superpathway of hexitol degradation (bacteria)_with_PWY-5005: biotin biosynthesis II	0.701928	0	10	0.384026	0.22	12	0.360634	0.26	11	-0.0508748	0.87	12	-0.072988	0.87	11	-0.357731	0.22	12	-0.0137209	0.97	12	-0.0132615	0.97	12	0.292958	0.28	12	0.127478	0.552449	0.222518	0.565178	0.748904	0.742134	0.493367	NA	NA	0.661264	NA	NA	-	-	-
HISTSYN-PWY: L-histidine biosynthesis_with_PWY-5005: biotin biosynthesis II	0.804247	0	10	-0.260677	0.4	12	-0.302396	0.39	11	0.358856	0.22	12	0.573431	0.08	11	0.586226	0.04	12	0.0105366	0.99	12	0.337284	0.25	12	0.245909	0.42	12	0.0888308	0.150899	0.12798	0.00779408	0.783826	0.75907	0.432644	NA	NA	0.106506	NA	NA	-	-	-
HOMOSER-METSYN-PWY: L-methionine biosynthesis I_with_PWY-5005: biotin biosynthesis II	0.634413	0.04	10	0.643409	0.01	12	0.0319595	0.85	11	-0.28388	0.36	12	0.446148	0.16	11	0.266732	0.44	12	-0.146091	0.67	12	-0.278647	0.4	12	0.242	0.45	12	0.0898286	0.0711944	0.864401	0.245743	0.251208	0.502466	NA	0.292012	NA	0.411487	NA	NA	-	-	-
HSERMETANA-PWY: L-methionine biosynthesis III_with_PWY-5005: biotin biosynthesis II	0.708774	0.03	10	0.442733	0.11	12	0.158285	0.72	11	0.144501	0.62	12	0.308092	0.31	11	0.598519	0.01	12	0.203144	0.54	12	0.248079	0.43	12	0.565579	0.09	12	0.279483	0.889564	0.488985	0.374256	0.498261	0.598951	NA	NA	0.602088	NA	0.806482	NA	-	-	-
KETOGLUCONMET-PWY: ketogluconate metabolism_with_PWY-5005: biotin biosynthesis II	-0.274198	0.37	10	0.207962	0.48	12	-0.17034	0.68	11	0.0181561	0.96	12	-0.343182	0.3	11	-0.661899	0.01	12	0.320268	0.31	12	-0.105342	0.73	12	-0.470672	0.14	12	0.473988	0.500535	0.438139	0.575605	0.224289	0.202039	NA	NA	0.564189	NA	0.713648	NA	-	-	-
LACTOSECAT-PWY: lactose and galactose degradation I_with_PWY-5005: biotin biosynthesis II	0.368663	0.3	10	-0.696604	0.01	12	-0.141808	0.62	11	-0.112908	0.77	12	0.239829	0.51	11	0.526118	0.05	12	0.0438125	0.86	12	0.265252	0.4	12	0.142602	0.68	12	0.604319	0.024971	0.316761	0.0431488	0.333901	0.889161	NA	0.195193	NA	0.194025	NA	NA	-	-	-
MET-SAM-PWY: superpathway of S-adenosyl-L-methionine biosynthesis_with_PWY-5005: biotin biosynthesis II	0.601912	0.11	10	0.633392	0.01	12	-0.0198416	0.97	11	-0.392213	0.21	12	0.478379	0.11	11	0.237998	0.4	12	-0.175478	0.59	12	-0.275982	0.43	12	0.168186	0.73	12	0.0738037	0.0727932	0.857727	0.226799	0.13657	0.603159	NA	0.294183	NA	0.395355	NA	NA	-	-	-
P162-PWY: L-glutamate degradation V (via hydroxyglutarate)_with_PWY-5005: biotin biosynthesis II	0.772362	0	10	-0.0529088	0.8	12	0.594068	0.03	11	0.411526	0.17	12	0.347138	0.26	11	0.777819	0	12	0.386269	0.12	12	0.393769	0.21	12	0.383405	0.23	12	0.398304	0.556761	0.401123	0.0837824	0.298533	0.999642	0.726724	NA	0.537104	0.249685	0.733771	NA	-	-	-
P185-PWY: formaldehyde assimilation III (dihydroxyacetone cycle)_with_PWY-5005: biotin biosynthesis II	0.530384	0.07	10	0.667155	0.02	12	0.685913	0	11	0.374119	0.2	12	0.0660458	0.88	11	0.169618	0.51	12	0.0514382	0.86	12	-0.40485	0.21	12	0.117988	0.71	12	0.546276	0.0310198	0.260544	0.873667	0.786521	0.447496	NA	NA	0.424945	0.902286	NA	NA	-	-	-
P441-PWY: superpathway of N-acetylneuraminate degradation_with_PWY-5005: biotin biosynthesis II	0.709049	0.01	10	0.39382	0.24	12	-0.19436	0.54	11	0.0243043	0.94	12	0.353613	0.28	11	0.38163	0.18	12	0.016106	0.98	12	-0.116407	0.72	12	-0.464852	0.11	12	0.151686	0.461311	0.149009	0.108739	0.677958	0.519111	0.523896	NA	NA	0.278473	NA	NA	-	-	-
P461-PWY: hexitol fermentation to lactate, formate, ethanol and acetate_with_PWY-5005: biotin biosynthesis II	0.786275	0	10	0.921406	0	12	0.779179	0	11	-0.369038	0.33	12	0.225273	0.34	11	-0.258086	0.38	12	0.289748	0.35	12	0.35913	0.32	12	-0.546103	0.08	12	0.0159107	0.00706573	0.00174076	0.431535	0.411961	0.0658433	0.215081	0.122502	0.0365178	0.557318	NA	NA	-	-	-
POLYAMINSYN3-PWY: superpathway of polyamine biosynthesis II_with_PWY-5005: biotin biosynthesis II	0.205023	0.46	10	0.428124	0.09	12	0.60131	0.08	11	-0.0353998	0.92	12	0.215597	0.52	11	-0.111489	0.64	12	0.652084	0	12	0.292085	0.37	12	0.104052	0.75	12	0.21021	0.881311	0.232645	0.641837	0.778442	0.338546	0.587469	NA	NA	NA	NA	0.961766	-	-	-
POLYAMSYN-PWY: superpathway of polyamine biosynthesis I_with_PWY-5005: biotin biosynthesis II	0.751216	0.02	10	0.655881	0.01	12	0.393881	0.29	11	0.212768	0.49	12	0.45668	0.12	11	0.468861	0.12	12	0.461462	0.09	12	0.167719	0.62	12	0.368342	0.28	12	0.318813	0.425241	0.964411	0.539603	0.786698	0.776472	NA	0.623405	NA	0.640507	NA	NA	-	-	-
PWY-1269: CMP-3-deoxy-D-manno-octulosonate biosynthesis I_with_PWY-5005: biotin biosynthesis II	0.722489	0	10	0.390041	0.23	12	0.116168	0.75	11	0.172249	0.63	12	0.620046	0.06	11	0.455156	0.17	12	0.287494	0.32	12	0.214249	0.49	12	0.401684	0.18	12	0.303749	0.576275	0.716741	0.301324	0.520485	0.905404	0.667431	NA	NA	0.457394	NA	NA	-	-	-
PWY-241: C4 photosynthetic carbon assimilation cycle, NADP-ME type_with_PWY-5005: biotin biosynthesis II	-0.521512	0.13	10	0.139647	0.65	12	-0.146471	0.71	11	0.184938	0.59	12	0.0730356	0.87	11	0.558678	0.03	12	-0.620077	0.01	12	0.0229052	0.95	12	0.199176	0.5	12	0.120808	0.969136	0.273951	0.360747	0.469765	0.11345	0.483815	NA	NA	NA	NA	0.738124	-	-	-
PWY-2941: L-lysine biosynthesis II_with_PWY-5005: biotin biosynthesis II	0.240677	0.52	10	0.0617807	0.84	12	-0.061815	0.83	11	0.0278957	0.95	12	0.269973	0.41	11	0.41902	0.16	12	0.553918	0.01	12	0.556054	0.06	12	0.314016	0.26	12	0.442261	0.481164	0.555365	0.837389	0.671254	0.762587	0.751135	NA	NA	NA	NA	0.99261	-	-	-
PWY-4981: L-proline biosynthesis II (from arginine)_with_PWY-5005: biotin biosynthesis II	0.00705201	1	10	-0.0190621	0.96	12	-0.0720889	0.87	11	0.218026	0.5	12	0.409777	0.23	11	0.756076	0	12	0.180453	0.58	12	0.176801	0.61	12	0.445618	0.12	12	0.905531	0.645308	0.0929144	0.987614	0.247288	0.765203	NA	NA	0.252924	NA	0.719152	NA	-	-	-
1CMET2-PWY: N10-formyl-tetrahydrofolate biosynthesis_with_PWY-5022: 4-aminobutanoate degradation V	-0.914704	0	10	-0.381732	0.21	12	-0.659176	0.04	11	-0.721416	0	12	-0.882272	0	11	-0.658148	0	12	-0.75935	0	12	-0.806355	0	12	-0.202664	0.52	12	0.39373	0.106906	0.365481	0.0702912	0.436856	0.110652	0.725818	0.342248	0.509	0.232533	0.781915	0.731662	-	-	-
3-HYDROXYPHENYLACETATE-DEGRADATION-PWY: 4-hydroxyphenylacetate degradation_with_PWY-5022: 4-aminobutanoate degradation V	0.92999	0	10	0.855964	0	12	0.741048	0.03	11	0.74076	0	12	0.531254	0.11	11	0.383704	0.22	12	0.722588	0.01	12	0.70691	0.01	12	-0.0940796	0.83	12	0.264311	0.363054	0.0980587	0.394877	0.498689	0.0523007	0.636117	0.579316	NA	0.529172	0.806482	0.57821	-	-	-
ANAEROFRUCAT-PWY: homolactic fermentation_with_PWY-5022: 4-aminobutanoate degradation V	-0.924318	0	10	-0.752702	0	12	-0.685315	0.02	11	-0.782065	0	12	-0.708526	0.02	11	-0.811627	0	12	-0.822002	0	12	-0.684848	0.01	12	0.226227	0.49	12	0.503277	0.954688	0.0101399	0.280106	0.875055	0.00838092	0.780643	0.970764	0.0838002	0.439661	0.94707	0.254245	-	-	-
ANAGLYCOLYSIS-PWY: glycolysis III (from glucose)_with_PWY-5022: 4-aminobutanoate degradation V	-0.923353	0	10	-0.270491	0.36	12	-0.644946	0.02	11	-0.88237	0	12	-0.827352	0	11	-0.753851	0	12	-0.768014	0	12	-0.75857	0	12	0.00132968	1	12	0.48001	0.13905	0.0919707	0.0293986	0.69191	0.0481162	0.76878	0.377153	0.251753	0.167431	0.874701	0.561027	-	-	-
ARG+POLYAMINE-SYN: superpathway of arginine and polyamine biosynthesis_with_PWY-5022: 4-aminobutanoate degradation V	0.77075	0.01	10	-0.335572	0.21	12	-0.261459	0.43	11	-0.334875	0.22	12	-0.520724	0.15	11	0.355256	0.23	12	-0.468697	0.17	12	-0.317547	0.3	12	0.423289	0.23	12	0.0047018	0.853673	0.274685	0.0120473	0.119315	0.0958463	0.1129	NA	NA	0.122816	NA	NA	-	-	-
ARGDEG-PWY: superpathway of L-arginine, putrescine, and 4-aminobutanoate degradation_with_PWY-5022: 4-aminobutanoate degradation V	0.770685	0	10	0.561745	0.06	12	0.757144	0.01	11	0.698563	0.01	12	0.51581	0.11	11	-0.0134953	0.97	12	0.489549	0.17	12	0.783956	0	12	0.261529	0.42	12	0.603557	0.545295	0.10674	0.680093	0.166503	0.235935	0.832218	0.706284	0.270742	0.752314	0.693256	0.898665	-	-	-
ARGININE-SYN4-PWY: L-ornithine de novo biosynthesis_with_PWY-5022: 4-aminobutanoate degradation V	-0.664357	0.04	10	-0.0848046	0.74	12	-0.542444	0.11	11	-0.778308	0.01	12	-0.839212	0	11	-0.617504	0.01	12	-0.663185	0.02	12	-0.770992	0	12	-0.216393	0.49	12	0.845174	0.0406871	0.539515	0.324602	0.579282	0.213393	0.935133	0.236481	0.639355	NA	0.83324	0.876196	-	-	-
ARGSYN-PWY: L-arginine biosynthesis I (via L-ornithine)_with_PWY-5022: 4-aminobutanoate degradation V	0.847933	0	10	0.459547	0.1	12	0.626391	0.07	11	0.060648	0.85	12	-0.0409066	0.89	11	-0.215542	0.54	12	-0.198604	0.53	12	0.220098	0.51	12	0.18478	0.54	12	0.0106857	0.541532	0.14449	0.321383	0.83522	0.607092	0.176851	NA	NA	0.473293	NA	NA	-	-	-
ARGSYNBSUB-PWY: L-arginine biosynthesis II (acetyl cycle)_with_PWY-5022: 4-aminobutanoate degradation V	0.856505	0	10	0.690251	0.03	12	0.781507	0	11	0.204152	0.46	12	0.146493	0.73	11	-0.195336	0.57	12	-0.0235385	0.92	12	0.508243	0.1	12	0.312878	0.28	12	0.0252702	0.351556	0.03666	0.692681	0.653412	0.460107	0.260767	NA	0.162168	0.761762	NA	NA	-	-	-
ARO-PWY: chorismate biosynthesis I_with_PWY-5022: 4-aminobutanoate degradation V	-0.885914	0	10	-0.614988	0.03	12	-0.647331	0.02	11	-0.610083	0.03	12	-0.603125	0.02	11	-0.529662	0.09	12	-0.69462	0	12	-0.803656	0	12	0.273851	0.37	12	0.361758	0.622845	0.063431	0.337113	0.962109	0.00719082	0.704177	0.758998	NA	0.485324	NA	0.246681	-	-	-
ASPASN-PWY: superpathway of L-aspartate and L-asparagine biosynthesis_with_PWY-5022: 4-aminobutanoate degradation V	-0.86865	0	10	-0.451185	0.09	12	-0.770515	0	11	-0.61002	0.03	12	-0.822837	0	11	-0.686413	0.01	12	-0.796474	0.01	12	-0.838388	0	12	-0.0329546	0.92	12	0.454852	0.229568	0.0892968	0.230312	0.630286	0.0224836	0.756666	0.471716	0.248392	0.398466	0.851549	0.401878	-	-	-
AST-PWY: L-arginine degradation II (AST pathway)_with_PWY-5022: 4-aminobutanoate degradation V	0.886622	0	10	0.843384	0	12	0.801937	0	11	0.790175	0	12	0.700221	0.03	11	0.20871	0.51	12	0.8076	0	12	0.727537	0	12	0.251422	0.4	12	0.780937	0.713308	0.122594	0.843213	0.164363	0.158504	0.906909	0.815324	0.290484	0.879408	0.693256	0.80909	-	-	-
BIOTIN-BIOSYNTHESIS-PWY: biotin biosynthesis I_with_PWY-5022: 4-aminobutanoate degradation V	0.165897	0.73	10	0.456546	0.12	12	0.548485	0.04	11	-0.0350285	0.91	12	-0.703766	0.01	11	-0.698299	0.01	12	-0.368989	0.24	12	-0.515825	0.07	12	-0.239969	0.42	12	0.527128	0.0113335	0.00949258	0.672464	0.129157	0.786457	NA	0.144169	0.0811122	NA	0.673908	NA	-	-	-
BRANCHED-CHAIN-AA-SYN-PWY: superpathway of branched amino acid biosynthesis_with_PWY-5022: 4-aminobutanoate degradation V	-0.90479	0	10	-0.517384	0.07	12	-0.788385	0	11	-0.657018	0.02	12	-0.624356	0.03	11	-0.689531	0.01	12	-0.677515	0.02	12	-0.875939	0	12	0.19686	0.57	12	0.298261	0.21476	0.0184179	0.181434	0.972323	0.0035581	0.662344	0.458397	0.113282	0.353783	0.987331	0.185474	-	-	-
CALVIN-PWY: Calvin-Benson-Bassham cycle_with_PWY-5022: 4-aminobutanoate degradation V	-0.944001	0	10	-0.704847	0.01	12	-0.611178	0.08	11	-0.773475	0	12	-0.780272	0	11	-0.776486	0	12	-0.672632	0.02	12	-0.903458	0	12	0.144049	0.63	12	0.1453	0.406414	0.0355941	0.0894126	0.999377	0.00228447	0.515836	0.609917	0.159693	0.256479	0.999738	0.155519	-	-	-
CITRULBIO-PWY: L-citrulline biosynthesis_with_PWY-5022: 4-aminobutanoate degradation V	-0.755503	0.02	10	-0.113202	0.78	12	-0.349402	0.32	11	-0.716626	0	12	0.0600363	0.91	11	0.672766	0.03	12	-0.389734	0.24	12	-0.685597	0	12	-0.356771	0.26	12	0.443899	0.137594	0.0160538	0.213902	0.00128357	0.546926	0.751365	0.375948	NA	NA	0.125457	0.99261	-	-	-
COA-PWY-1: coenzyme A biosynthesis II (mammalian)_with_PWY-5022: 4-aminobutanoate degradation V	-0.907199	0	10	-0.393708	0.23	12	-0.73049	0.03	11	-0.722945	0	12	-0.811416	0	11	-0.691489	0.01	12	-0.77171	0.01	12	-0.85301	0	12	-0.0616165	0.84	12	0.463607	0.155475	0.132391	0.0939508	0.834909	0.0257744	0.760715	0.395688	0.302281	0.261468	0.928908	0.426936	-	-	-
COA-PWY: coenzyme A biosynthesis I_with_PWY-5022: 4-aminobutanoate degradation V	-0.686398	0	10	-0.377242	0.23	12	-0.79765	0	11	-0.80834	0	12	-0.351907	0.28	11	-0.341166	0.26	12	-0.849782	0	12	-0.597977	0.04	12	-0.0487809	0.9	12	0.708565	0.756584	0.0902637	0.34726	0.181853	0.0376368	0.877525	NA	0.249709	0.492708	0.698933	0.503561	-	-	-
COBALSYN-PWY: adenosylcobalamin salvage from cobinamide I_with_PWY-5022: 4-aminobutanoate degradation V	-0.851976	0	10	-0.327886	0.29	12	-0.629216	0.04	11	-0.638553	0.01	12	-0.655859	0.03	11	-0.678997	0	12	-0.687027	0	12	-0.50835	0.09	12	0.221652	0.55	12	0.571142	0.657191	0.0484474	0.186978	0.988458	0.0635754	0.816848	NA	0.186296	0.358708	0.994815	0.621061	-	-	-
COLANSYN-PWY: colanic acid building blocks biosynthesis_with_PWY-5022: 4-aminobutanoate degradation V	-0.856804	0	10	0.129658	0.77	12	-0.158826	0.6	11	-0.709765	0.01	12	-0.728649	0.01	11	-0.570689	0.07	12	-0.751295	0	12	-0.585848	0.04	12	-0.316378	0.37	12	0.721519	0.0716758	0.588913	0.0148755	0.821235	0.387973	0.882983	0.292544	NA	0.132557	0.923648	0.986041	-	-	-
COMPLETE-ARO-PWY: superpathway of aromatic amino acid biosynthesis_with_PWY-5022: 4-aminobutanoate degradation V	-0.887696	0	10	-0.608963	0.05	12	-0.664048	0.04	11	-0.615117	0.04	12	-0.612142	0.02	11	-0.565692	0.05	12	-0.70597	0.02	12	-0.810808	0	12	0.25384	0.46	12	0.365864	0.595472	0.0576733	0.333457	0.984098	0.00721074	0.707527	0.740872	NA	0.482605	NA	0.246681	-	-	-
DAPLYSINESYN-PWY: L-lysine biosynthesis I_with_PWY-5022: 4-aminobutanoate degradation V	-0.0838345	0.85	10	0.388059	0.27	12	0.30105	0.33	11	-0.55263	0.11	12	-0.235025	0.48	11	0.619011	0.01	12	-0.217765	0.48	12	-0.529839	0.05	12	-0.344701	0.27	12	0.52261	0.0993424	0.0682915	0.596833	0.0134768	0.731892	NA	NA	0.219973	NA	0.350945	NA	-	-	-
DENOVOPURINE2-PWY: superpathway of purine nucleotides de novo biosynthesis II_with_PWY-5022: 4-aminobutanoate degradation V	-0.892681	0	10	-0.588031	0.04	12	-0.389127	0.25	11	-0.793553	0	12	-0.756543	0	11	-0.802914	0	12	-0.713798	0	12	-0.825868	0	12	0.0280496	0.92	12	0.559042	0.563065	0.0526888	0.124058	0.96804	0.0282564	0.810379	0.71865	0.193981	0.295193	0.985783	0.444939	-	-	-
DTDPRHAMSYN-PWY: dTDP-L-rhamnose biosynthesis I_with_PWY-5022: 4-aminobutanoate degradation V	-0.956232	0	10	-0.337139	0.28	12	-0.814849	0	11	-0.801168	0	12	-0.755287	0.02	11	-0.790895	0.01	12	-0.679541	0	12	-0.84145	0	12	-0.0165117	0.95	12	0.0933982	0.160289	0.030217	0.00858136	0.969502	0.032694	0.442094	0.40065	0.146719	0.110105	0.986052	0.469726	-	-	-
ECASYN-PWY: enterobacterial common antigen biosynthesis_with_PWY-5022: 4-aminobutanoate degradation V	0.880143	0	10	0.876297	0	12	0.744038	0	11	0.716449	0	12	0.51109	0.11	11	0.135489	0.62	12	0.727949	0.02	12	0.731808	0	12	0.27201	0.5	12	0.580413	0.259798	0.199701	0.641898	0.267379	0.282099	0.821955	0.497149	0.372648	0.722317	0.728204	0.930516	-	-	-
ENTBACSYN-PWY: enterobactin biosynthesis_with_PWY-5022: 4-aminobutanoate degradation V	0.942677	0	10	0.89991	0	12	0.849825	0	11	0.772927	0	12	0.450753	0.16	11	0.564811	0.03	12	0.969967	0	12	0.732282	0	12	0.140461	0.67	12	0.0705942	0.125515	0.0720382	0.61933	0.509832	0.000173558	0.400399	0.36412	0.225416	0.704226	0.810182	0.071142	-	-	-
FAO-PWY: fatty acid &beta;-oxidation I_with_PWY-5022: 4-aminobutanoate degradation V	0.959141	0	10	0.781316	0	12	0.781126	0	11	0.5954	0.05	12	0.851065	0	11	0.641168	0.03	12	0.884072	0	12	0.870758	0	12	-0.267014	0.34	12	0.0429853	0.819911	0.0150076	0.142475	0.444534	0.000314485	0.325546	0.883069	0.101734	0.31444	0.783898	0.08881	-	-	-
FASYN-ELONG-PWY: fatty acid elongation -- saturated_with_PWY-5022: 4-aminobutanoate degradation V	0.149848	0.68	10	0.399722	0.19	12	0.535572	0.1	11	-0.0452785	0.83	12	-0.672438	0.02	11	-0.709872	0	12	-0.384033	0.2	12	-0.497664	0.14	12	-0.222331	0.54	12	0.523577	0.0250174	0.00934242	0.686519	0.144984	0.793287	NA	NA	0.0804705	NA	0.684919	NA	-	-	-
FASYN-INITIAL-PWY: superpathway of fatty acid biosynthesis initiation (E. coli)_with_PWY-5022: 4-aminobutanoate degradation V	0.128548	0.66	10	0.405705	0.15	12	0.549829	0.04	11	-0.0469902	0.91	12	-0.666478	0.01	11	-0.701247	0.03	12	-0.319317	0.29	12	-0.45617	0.17	12	-0.172519	0.64	12	0.646305	0.0280763	0.00920394	0.637162	0.156535	0.796254	NA	0.204563	NA	NA	0.692585	NA	-	-	-
FERMENTATION-PWY: mixed acid fermentation_with_PWY-5022: 4-aminobutanoate degradation V	0.882954	0	10	0.607504	0.03	12	0.209364	0.47	11	0.378016	0.21	12	0.58251	0.11	11	0.76258	0.01	12	0.524445	0.05	12	0.314162	0.31	12	-0.0395821	0.96	12	0.120868	0.678506	0.0711513	0.0748104	0.437948	0.415073	0.483815	NA	0.223762	0.238211	0.782134	NA	-	-	-
FOLSYN-PWY: superpathway of tetrahydrofolate biosynthesis and salvage_with_PWY-5022: 4-aminobutanoate degradation V	0.817523	0.01	10	0.227552	0.47	12	0.424803	0.17	11	0.241384	0.41	12	0.0821269	0.88	11	0.697335	0	12	0.908062	0	12	0.680615	0	12	-0.398575	0.14	12	0.0221324	0.255713	0.0210533	0.17482	0.229942	0.000167626	0.247007	0.493761	0.12178	0.347062	0.714551	0.071142	-	-	-
FUC-RHAMCAT-PWY: superpathway of fucose and rhamnose degradation_with_PWY-5022: 4-aminobutanoate degradation V	0.941826	0	10	0.751964	0.01	12	0.670828	0.01	11	0.738861	0.01	12	0.788153	0.01	11	0.410915	0.18	12	0.40065	0.24	12	0.8838	0	12	-0.135051	0.66	12	0.0305044	0.652306	0.142179	0.154588	0.376866	0.00459239	0.284534	0.777368	0.31297	0.32697	0.761399	0.207342	-	-	-
FUCCAT-PWY: fucose degradation_with_PWY-5022: 4-aminobutanoate degradation V	0.796208	0.01	10	0.245923	0.49	12	0.825211	0	11	0.814187	0	12	0.660371	0.01	11	0.282074	0.39	12	0.490458	0.08	12	0.619017	0.03	12	0.818139	0	12	0.377221	0.46688	0.106928	0.110488	0.193879	0.409349	0.715219	0.652672	0.271015	0.28027	0.70186	0.99261	-	-	-
GALACT-GLUCUROCAT-PWY: superpathway of hexuronide and hexuronate degradation_with_PWY-5022: 4-aminobutanoate degradation V	-0.886215	0	10	-0.0927731	0.73	12	-0.748478	0.02	11	-0.627177	0.02	12	-0.693848	0.03	11	-0.7391	0.01	12	-0.727519	0	12	-0.750527	0	12	0.216858	0.53	12	0.403145	0.130877	0.0167564	0.0265632	0.903637	0.0164642	0.729541	0.370188	0.107726	0.162908	0.957096	0.351285	-	-	-
GALACTARDEG-PWY: D-galactarate degradation I_with_PWY-5022: 4-aminobutanoate degradation V	0.863452	0	10	0.717674	0.01	12	0.804682	0	11	0.665156	0.01	12	0.791499	0	11	0.621748	0.01	12	0.901918	0	12	0.618811	0.04	12	-0.108492	0.7	12	0.329602	0.768368	0.034809	0.723268	0.756267	0.00334028	0.683949	0.849983	0.157492	0.785284	0.897663	0.18233	-	-	-
GALACTUROCAT-PWY: D-galacturonate degradation I_with_PWY-5022: 4-aminobutanoate degradation V	-0.854038	0	10	-0.214534	0.49	12	-0.708371	0	11	-0.584923	0.09	12	-0.715794	0.01	11	-0.764357	0	12	-0.750104	0	12	-0.656935	0.02	12	0.161968	0.61	12	0.48883	0.312038	0.0254261	0.100737	0.766993	0.0352383	0.772993	0.538608	0.13442	0.269311	0.901512	0.487933	-	-	-
GLCMANNANAUT-PWY: superpathway of N-acetylglucosamine, N-acetylmannosamine and N-acetylneuraminate degradation_with_PWY-5022: 4-aminobutanoate degradation V	-0.917598	0	10	-0.23172	0.43	12	-0.810843	0	11	-0.817033	0	12	-0.834811	0	11	-0.604939	0.03	12	-0.740856	0	12	-0.540722	0.09	12	-0.295041	0.27	12	0.459973	0.134613	0.236231	0.0229171	0.513933	0.387811	0.759415	0.373012	0.404066	0.154046	0.812223	0.986041	-	-	-
GLUCARDEG-PWY: D-glucarate degradation I_with_PWY-5022: 4-aminobutanoate degradation V	0.902154	0	10	0.806069	0	12	0.751557	0	11	0.736125	0	12	0.787076	0.01	11	0.43812	0.16	12	0.889059	0	12	0.703485	0.01	12	0.0885328	0.77	12	0.476409	0.865578	0.187702	0.602395	0.424921	0.0180258	0.767065	0.912455	0.360755	0.691074	0.777296	0.366349	-	-	-
GLUCARGALACTSUPER-PWY: superpathway of D-glucarate and D-galactarate degradation_with_PWY-5022: 4-aminobutanoate degradation V	0.873662	0	10	0.750088	0	12	0.816309	0	11	0.651038	0	12	0.795576	0.01	11	0.650662	0.01	12	0.910126	0	12	0.653934	0	12	-0.130679	0.63	12	0.255121	0.816427	0.0239717	0.757814	0.766779	0.00199164	0.627843	0.880876	0.130341	0.812459	0.901436	0.145555	-	-	-
GLUCONEO-PWY: gluconeogenesis I_with_PWY-5022: 4-aminobutanoate degradation V	-0.82386	0	10	-0.337415	0.33	12	-0.583683	0.05	11	-0.55232	0.07	12	-0.395957	0.23	11	0.450336	0.13	12	-0.689929	0	12	-0.539885	0.08	12	0.263852	0.42	12	0.554562	0.857812	0.0436266	0.267052	0.0451964	0.0445689	0.807686	NA	NA	0.428753	NA	0.544263	-	-	-
GLUCOSE1PMETAB-PWY: glucose and glucose-1-phosphate degradation_with_PWY-5022: 4-aminobutanoate degradation V	0.717818	0.06	10	0.828745	0	12	0.757757	0	11	0.763259	0.01	12	0.662202	0	11	0.736381	0	12	0.814133	0	12	0.610463	0.06	12	-0.0874353	0.77	12	0.893489	0.566126	0.0381138	0.844843	0.909565	0.0305639	0.953845	0.720187	0.16549	0.880545	0.958982	0.46099	-	-	-
GLUCUROCAT-PWY: superpathway of &beta;-D-glucuronide and D-glucuronate degradation_with_PWY-5022: 4-aminobutanoate degradation V	-0.901989	0	10	-0.0536785	0.93	12	-0.720324	0.02	11	-0.665623	0.05	12	-0.68513	0.02	11	-0.68244	0.01	12	-0.709829	0.01	12	-0.710917	0	12	0.188332	0.66	12	0.352939	0.143192	0.0363681	0.0155935	0.996708	0.0305074	0.6991	0.38204	0.161659	0.134172	0.998533	0.46099	-	-	-
GLUDEG-I-PWY: GABA shunt_with_PWY-5022: 4-aminobutanoate degradation V	0.965428	0	10	0.977369	0	12	0.908716	0	11	0.943705	0	12	0.962975	0	11	0.881245	0	12	0.993781	0	12	0.975586	0	12	0.987525	0	12	0.0482081	0.860216	0.029334	0.326544	0.447002	0.344277	0.342878	0.908859	0.144647	0.477488	0.784963	0.965001	-	-	-
GLUTORN-PWY: L-ornithine biosynthesis_with_PWY-5022: 4-aminobutanoate degradation V	0.821131	0	10	0.688649	0.03	12	0.778606	0	11	0.254626	0.35	12	0.110021	0.7	11	-0.192725	0.57	12	0.0107232	0.96	12	0.390623	0.21	12	0.200937	0.61	12	0.0616398	0.311607	0.0354696	0.815135	0.61652	0.695269	0.378936	NA	0.159423	0.857739	NA	NA	-	-	-
GLYCOCAT-PWY: glycogen degradation I (bacterial)_with_PWY-5022: 4-aminobutanoate degradation V	-0.867316	0	10	-0.578202	0.06	12	-0.388666	0.17	11	-0.661796	0.03	12	-0.532595	0.1	11	-0.437289	0.19	12	-0.444898	0.14	12	-0.187741	0.51	12	-0.273114	0.41	12	0.244276	0.56242	0.919801	0.194086	0.782765	0.822199	0.618458	NA	NA	0.365045	NA	NA	-	-	-
GLYCOL-GLYOXDEG-PWY: superpathway of glycol metabolism and degradation_with_PWY-5022: 4-aminobutanoate degradation V	0.842157	0	10	0.840647	0	12	0.643364	0.03	11	0.642158	0	12	0.654088	0.01	11	0.39903	0.18	12	0.331369	0.23	12	0.738953	0.02	12	0.228884	0.46	12	0.21399	0.6536	0.544689	0.566313	0.698151	0.263779	0.591032	0.778474	NA	0.662155	0.877325	NA	-	-	-
GLYCOLYSIS-E-D: superpathway of glycolysis and Entner-Doudoroff_with_PWY-5022: 4-aminobutanoate degradation V	-0.565155	0.1	10	0.319374	0.27	12	0.611701	0.02	11	-0.776265	0	12	0.194925	0.55	11	0.52646	0.04	12	-0.735889	0	12	0.0798926	0.8	12	-0.634563	0.03	12	0.721961	0.867791	0.00318513	0.0276459	0.001648	0.0705202	0.883024	NA	NA	NA	0.136224	0.642448	-	-	-
GLYCOLYSIS-TCA-GLYOX-BYPASS: superpathway of glycolysis, pyruvate dehydrogenase, TCA, and glyoxylate bypass_with_PWY-5022: 4-aminobutanoate degradation V	0.910556	0	10	0.922815	0	12	0.657555	0	11	0.659123	0	12	0.827094	0	11	0.703666	0.02	12	0.837651	0	12	0.957331	0	12	-0.0602463	0.81	12	0.331356	0.317953	0.0935593	0.190685	0.706756	0.00012244	0.684734	0.544095	0.253959	0.361825	0.88116	0.0614035	-	-	-
GLYCOLYSIS: glycolysis I (from glucose 6-phosphate)_with_PWY-5022: 4-aminobutanoate degradation V	-0.801634	0	10	-0.0741381	0.82	12	-0.573055	0.1	11	-0.60256	0.01	12	-0.420234	0.18	11	-0.724991	0.01	12	-0.605489	0.06	12	-0.474385	0.14	12	0.330626	0.33	12	0.663153	0.604554	0.019259	0.119122	0.626247	0.0609099	0.85996	NA	0.116112	0.290078	0.850371	NA	-	-	-
GLYOXYLATE-BYPASS: glyoxylate cycle_with_PWY-5022: 4-aminobutanoate degradation V	0.85842	0.01	10	0.936934	0	12	0.688282	0.02	11	0.747318	0	12	0.792333	0.01	11	0.568895	0.06	12	0.816591	0	12	0.764281	0	12	-0.0525238	0.85	12	0.813299	0.261594	0.145243	0.202929	0.646865	0.0208937	0.920602	0.498866	NA	0.372992	0.858767	0.390325	-	-	-
HCAMHPDEG-PWY: 3-phenylpropanoate and 3-(3-hydroxyphenyl)propanoate degradation to 2-oxopent-4-enoate_with_PWY-5022: 4-aminobutanoate degradation V	0.81573	0	10	0.811418	0	12	0.803944	0	11	0.827499	0	12	0.760374	0.01	11	0.400434	0.21	12	0.785733	0	12	0.746919	0	12	0.29684	0.37	12	0.966759	0.93356	0.208764	0.997726	0.248791	0.218803	0.985869	0.95661	0.380526	0.998289	0.719152	0.882339	-	-	-
HEMESYN2-PWY: heme biosynthesis II (anaerobic)_with_PWY-5022: 4-aminobutanoate degradation V	-0.850746	0	10	0.0734773	0.81	12	-0.360654	0.26	11	-0.38007	0.24	12	-0.00502829	0.99	11	-0.403671	0.17	12	-0.627321	0.04	12	-0.225965	0.48	12	0.240764	0.4	12	0.233155	0.800817	0.287044	0.0289653	0.628063	0.113835	0.607589	NA	NA	0.167002	NA	NA	-	-	-
HEXITOLDEGSUPER-PWY: superpathway of hexitol degradation (bacteria)_with_PWY-5022: 4-aminobutanoate degradation V	-0.638533	0.04	10	0.0802691	0.79	12	-0.113574	0.71	11	0.0307745	0.88	12	0.0269352	0.9	11	0.470999	0.06	12	-0.747389	0	12	0.849172	0	12	0.348786	0.28	12	0.0864224	0.0145778	0.40987	0.233483	0.504256	1.31734e-05	0.42791	0.157028	NA	NA	NA	0.0304004	-	-	-
HISDEG-PWY: L-histidine degradation I_with_PWY-5022: 4-aminobutanoate degradation V	-0.434855	0.26	10	-0.522912	0.12	12	-0.208699	0.54	11	-0.181807	0.65	12	-0.445925	0.15	11	-0.517567	0.11	12	-0.618067	0.05	12	-0.769946	0	12	0.0737742	0.77	12	0.521146	0.48672	0.388455	0.743622	0.691358	0.0561915	NA	0.666782	NA	NA	NA	0.594559	-	-	-
HISTSYN-PWY: L-histidine biosynthesis_with_PWY-5022: 4-aminobutanoate degradation V	-0.860025	0	10	-0.343581	0.14	12	-0.544411	0.13	11	-0.784302	0	12	-0.722201	0	11	-0.624717	0	12	-0.700663	0.01	12	-0.740962	0	12	0.307397	0.33	12	0.700931	0.376133	0.0532968	0.167314	0.789235	0.0106536	0.875012	0.588615	0.19481	0.339489	0.910596	0.283532	-	-	-
HOMOSER-METSYN-PWY: L-methionine biosynthesis I_with_PWY-5022: 4-aminobutanoate degradation V	-0.811553	0	10	-0.552429	0.04	12	-0.513507	0.07	11	-0.393552	0.26	12	-0.429415	0.17	11	-0.229963	0.45	12	-0.626881	0.02	12	-0.159047	0.67	12	-0.536489	0.04	12	0.36487	0.611433	0.695704	0.488399	0.883198	0.442903	0.706753	NA	NA	0.600928	NA	NA	-	-	-
HSERMETANA-PWY: L-methionine biosynthesis III_with_PWY-5022: 4-aminobutanoate degradation V	-0.872909	0	10	-0.622475	0.01	12	-0.467618	0.16	11	-0.55289	0.08	12	-0.464306	0.2	11	-0.415743	0.19	12	-0.508693	0.1	12	-0.673959	0.03	12	-0.0528075	0.85	12	0.237168	0.801929	0.589852	0.248633	0.927418	0.255531	0.611471	0.870869	NA	0.413706	NA	NA	-	-	-
ILEUSYN-PWY: L-isoleucine biosynthesis I (from threonine)_with_PWY-5022: 4-aminobutanoate degradation V	-0.920489	0	10	-0.490209	0.14	12	-0.764561	0	11	-0.766337	0	12	-0.655913	0.06	11	-0.71289	0.01	12	-0.722994	0.02	12	-0.88563	0	12	0.0327532	0.92	12	0.360505	0.169267	0.0578246	0.111341	0.897282	0.00835131	0.703463	0.411613	0.202987	0.280884	0.955419	0.254095	-	-	-
KDO-NAGLIPASYN-PWY: superpathway of (Kdo)2-lipid A biosynthesis_with_PWY-5022: 4-aminobutanoate degradation V	0.747506	0.01	10	0.927889	0	12	0.870038	0	11	0.727758	0.01	12	0.573792	0.07	11	0.298854	0.36	12	0.470964	0.11	12	0.70012	0.02	12	0.32555	0.32	12	0.582652	0.0947111	0.0591374	0.406798	0.42456	0.518744	0.822943	0.32689	0.204976	0.537927	0.776927	NA	-	-	-
KETOGLUCONMET-PWY: ketogluconate metabolism_with_PWY-5022: 4-aminobutanoate degradation V	0.808384	0	10	0.040646	0.94	12	0.240948	0.48	11	0.679325	0.01	12	0.799893	0	11	0.529913	0.07	12	0.23284	0.47	12	0.880486	0	12	-0.128786	0.59	12	0.189818	0.0117646	0.311754	0.0824798	0.578612	0.00384058	0.566283	0.145734	NA	0.247858	0.83309	0.190981	-	-	-
MET-SAM-PWY: superpathway of S-adenosyl-L-methionine biosynthesis_with_PWY-5022: 4-aminobutanoate degradation V	-0.804633	0	10	-0.590912	0.14	12	-0.502069	0.09	11	-0.325602	0.26	12	-0.453856	0.19	11	-0.186743	0.49	12	-0.611786	0.02	12	-0.142832	0.62	12	-0.57931	0.02	12	0.306615	0.516075	0.578783	0.529917	0.825721	0.410845	0.669079	NA	NA	0.633341	NA	NA	-	-	-
METHGLYUT-PWY: superpathway of methylglyoxal degradation_with_PWY-5022: 4-aminobutanoate degradation V	0.819362	0.01	10	0.837997	0	12	0.376872	0.21	11	0.705846	0.02	12	0.745143	0.01	11	0.0605795	0.84	12	0.789991	0	12	0.538503	0.03	12	0.268956	0.4	12	0.848033	0.426683	0.780116	0.186471	0.113368	0.236973	0.936575	0.624303	NA	0.35829	0.66482	0.899849	-	-	-
METSYN-PWY: L-homoserine and L-methionine biosynthesis_with_PWY-5022: 4-aminobutanoate degradation V	-0.830799	0.01	10	-0.619179	0.02	12	-0.555719	0.07	11	-0.442466	0.15	12	-0.516207	0.11	11	-0.28914	0.3	12	-0.701862	0.02	12	-0.246401	0.49	12	-0.522967	0.03	12	0.357962	0.594052	0.757762	0.510866	0.847482	0.421355	0.701966	NA	NA	0.618517	NA	NA	-	-	-
NAD-BIOSYNTHESIS-II: NAD salvage pathway II_with_PWY-5022: 4-aminobutanoate degradation V	0.90472	0	10	0.836991	0	12	0.634234	0.01	11	0.732906	0	12	0.723831	0.01	11	0.52832	0.04	12	0.413658	0.1	12	0.728975	0.01	12	0.267999	0.33	12	0.110232	0.781089	0.607002	0.338389	0.71386	0.355807	0.471137	0.857998	0.689887	0.486274	0.883686	0.971739	-	-	-
NONMEVIPP-PWY: methylerythritol phosphate pathway I_with_PWY-5022: 4-aminobutanoate degradation V	-0.946572	0	10	-0.530854	0.04	12	-0.704444	0.02	11	-0.649532	0	12	-0.772385	0	11	-0.740589	0	12	-0.667832	0.02	12	-0.865509	0	12	0.00529208	0.99	12	0.0774431	0.303379	0.0812411	0.0486585	0.865568	0.018484	0.41092	0.532173	0.237943	0.202899	0.942774	0.371558	-	-	-
NONOXIPENT-PWY: pentose phosphate pathway (non-oxidative branch)_with_PWY-5022: 4-aminobutanoate degradation V	-0.955919	0	10	-0.604981	0.03	12	-0.822617	0	11	-0.845475	0	12	-0.754487	0.01	11	-0.794749	0	12	-0.682982	0	12	-0.895466	0	12	0.154658	0.57	12	0.107652	0.277552	0.00806776	0.0594719	0.866548	0.00273779	0.465473	0.511646	0.074037	0.219511	0.943106	0.168935	-	-	-
OANTIGEN-PWY: O-antigen building blocks biosynthesis (E. coli)_with_PWY-5022: 4-aminobutanoate degradation V	0.86964	0	10	-0.131155	0.66	12	-0.0965015	0.74	11	0.286461	0.33	12	-0.162233	0.66	11	0.0479821	0.88	12	0.846328	0	12	0.920786	0	12	-0.107889	0.74	12	0.0595122	0.000133574	0.934922	0.00555275	0.639046	0.000694789	0.37509	0.0543451	NA	0.0973933	NA	0.110433	-	-	-
ORNARGDEG-PWY: superpathway of L-arginine and L-ornithine degradation_with_PWY-5022: 4-aminobutanoate degradation V	0.864443	0	10	0.554777	0.05	12	0.71714	0.01	11	0.698661	0	12	0.527753	0.09	11	0.193874	0.53	12	0.522257	0.13	12	0.744933	0	12	0.226975	0.53	12	0.347798	0.689185	0.268824	0.395998	0.362834	0.300763	0.695984	0.800561	0.431627	0.52976	0.75704	0.934149	-	-	-
ORNDEG-PWY: superpathway of ornithine degradation_with_PWY-5022: 4-aminobutanoate degradation V	0.868266	0	10	0.385943	0.21	12	0.6877	0	11	0.722676	0	12	0.550272	0.07	11	0.100288	0.77	12	0.396234	0.15	12	0.621422	0.03	12	0.176723	0.52	12	0.192779	0.788048	0.250067	0.189042	0.218635	0.506168	0.569515	NA	0.416587	0.360531	0.710211	NA	-	-	-
P105-PWY: TCA cycle IV (2-oxoglutarate decarboxylase)_with_PWY-5022: 4-aminobutanoate degradation V	0.874643	0	10	0.921065	0	12	0.47308	0.13	11	0.673696	0.03	12	0.856811	0	11	0.666123	0.04	12	0.889387	0	12	0.841129	0	12	0.120107	0.71	12	0.385826	0.700501	0.34743	0.0703664	0.541318	0.0121054	0.719961	0.807637	NA	0.232533	0.819986	0.301159	-	-	-
P108-PWY: pyruvate fermentation to propanoate I_with_PWY-5022: 4-aminobutanoate degradation V	0.750764	0.02	10	0.0267985	0.93	12	0.129546	0.76	11	0.508412	0.12	12	0.668127	0.01	11	0.545724	0.06	12	0.455032	0.11	12	-0.264176	0.47	12	-0.0103418	0.97	12	0.595301	0.0750029	0.385626	0.131696	0.868342	0.259564	NA	0.297811	NA	NA	0.943673	NA	-	-	-
P122-PWY: heterolactic fermentation_with_PWY-5022: 4-aminobutanoate degradation V	0.903272	0	10	0.873571	0	12	0.524418	0.08	11	0.520826	0.1	12	0.453946	0.09	11	0.212482	0.44	12	0.178178	0.55	12	0.434058	0.12	12	0.26959	0.37	12	0.0312617	0.10693	0.725057	0.154764	0.727357	0.827911	0.287992	0.342248	NA	0.327246	NA	NA	-	-	-
P161-PWY: acetylene degradation_with_PWY-5022: 4-aminobutanoate degradation V	0.249215	0.52	10	-0.0462541	0.91	12	0.410073	0.17	11	-0.62927	0.02	12	-0.716677	0.01	11	-0.0214608	0.95	12	-0.564625	0.06	12	-0.036724	0.94	12	-0.586222	0.05	12	0.103239	0.129402	0.0708671	0.603177	0.147937	0.316055	NA	0.368328	NA	NA	0.688358	NA	-	-	-
P162-PWY: L-glutamate degradation V (via hydroxyglutarate)_with_PWY-5022: 4-aminobutanoate degradation V	-0.392561	0.25	10	-0.440111	0.15	12	0.248466	0.44	11	-0.83743	0	12	-0.688315	0.03	11	-0.686732	0.01	12	-0.612043	0.04	12	-0.825291	0	12	-0.114233	0.7	12	0.267489	0.330742	0.0690367	0.267989	0.669378	0.0792866	0.638077	0.554125	0.221021	NA	0.866274	0.664788	-	-	-
P4-PWY: superpathway of L-lysine, L-threonine and L-methionine biosynthesis I_with_PWY-5022: 4-aminobutanoate degradation V	-0.323151	0.35	10	0.174502	0.65	12	0.208628	0.54	11	-0.112179	0.67	12	0.585042	0.06	11	0.689842	0	12	-0.0447116	0.87	12	-0.148187	0.61	12	0.303922	0.38	12	0.838511	0.238748	0.36123	0.499484	0.0974434	0.588026	NA	NA	0.505967	NA	0.652609	NA	-	-	-
P42-PWY: incomplete reductive TCA cycle_with_PWY-5022: 4-aminobutanoate degradation V	-0.518685	0.14	10	-0.269325	0.4	12	-0.351337	0.23	11	-0.331633	0.3	12	-0.051324	0.92	11	-0.226242	0.48	12	-0.631549	0	12	-0.652766	0	12	-0.380213	0.16	12	0.696916	0.300929	0.930074	0.835677	0.832104	0.673346	0.873094	0.53043	NA	NA	NA	0.99261	-	-	-
P441-PWY: superpathway of N-acetylneuraminate degradation_with_PWY-5022: 4-aminobutanoate degradation V	-0.716446	0.01	10	-0.328837	0.31	12	-0.284607	0.34	11	-0.74175	0.01	12	-0.882599	0.01	11	-0.243888	0.52	12	-0.871112	0	12	-0.3839	0.18	12	-0.67101	0	12	0.617096	0.0573753	0.41819	0.429937	0.0590368	0.139585	0.83801	0.269941	0.550297	0.555858	0.596352	0.779905	-	-	-
P461-PWY: hexitol fermentation to lactate, formate, ethanol and acetate_with_PWY-5022: 4-aminobutanoate degradation V	-0.614632	0.06	10	-0.348617	0.21	12	0.0728107	0.88	11	-0.00968297	0.98	12	-0.303369	0.28	11	0.341077	0.2	12	-0.882204	0	12	0.10187	0.75	12	-0.51259	0.07	12	0.0141139	0.559376	0.135477	0.308501	0.385222	0.00675227	0.203964	NA	NA	NA	NA	0.240102	-	-	-
PANTO-PWY: phosphopantothenate biosynthesis I_with_PWY-5022: 4-aminobutanoate degradation V	-0.890848	0	10	-0.366494	0.22	12	-0.674771	0.01	11	-0.697525	0.02	12	-0.836771	0	11	-0.666001	0.01	12	-0.71958	0.01	12	-0.842202	0	12	-0.0888535	0.76	12	0.475649	0.128029	0.215669	0.117971	0.668939	0.04476	0.766895	0.366595	0.387378	0.288898	0.866105	0.545427	-	-	-
PANTOSYN-PWY: pantothenate and coenzyme A biosynthesis I_with_PWY-5022: 4-aminobutanoate degradation V	-0.77764	0.01	10	-0.420563	0.15	12	-0.806132	0.02	11	-0.809254	0	12	-0.482353	0.11	11	-0.466238	0.11	12	-0.860887	0	12	-0.690958	0	12	-0.0834034	0.83	12	0.868876	0.667335	0.103448	0.321872	0.3345	0.0337795	0.944491	0.787111	NA	0.473732	0.745409	0.478589	-	-	-
PEPTIDOGLYCANSYN-PWY: peptidoglycan biosynthesis I (meso-diaminopimelate containing)_with_PWY-5022: 4-aminobutanoate degradation V	-0.936431	0	10	-0.471657	0.11	12	-0.738413	0.04	11	-0.711061	0.02	12	-0.779155	0	11	-0.732133	0.01	12	-0.683408	0.02	12	-0.860525	0	12	0.0060534	0.96	12	0.163751	0.238384	0.0719069	0.0585907	0.948827	0.0198402	0.541271	0.478619	0.225253	0.218006	0.976206	0.381682	-	-	-
PHOSLIPSYN-PWY: superpathway of phospholipid biosynthesis I (bacteria)_with_PWY-5022: 4-aminobutanoate degradation V	-0.794941	0.03	10	-0.100853	0.81	12	-0.601662	0.01	11	-0.752968	0.01	12	-0.597518	0.05	11	-0.0797669	0.74	12	-0.792265	0	12	-0.594635	0.01	12	0.0591938	0.82	12	0.97102	0.364427	0.260657	0.138575	0.150736	0.0497847	0.987841	0.580287	0.425048	0.310769	0.688574	0.569324	-	-	-
POLYAMSYN-PWY: superpathway of polyamine biosynthesis I_with_PWY-5022: 4-aminobutanoate degradation V	-0.788683	0	10	-0.492232	0.08	12	-0.507086	0.1	11	-0.783111	0	12	-0.711778	0.02	11	-0.697706	0.01	12	-0.564317	0.06	12	-0.469806	0.17	12	0.242192	0.37	12	0.60056	0.688241	0.0525389	0.511597	0.910063	0.127118	0.83058	NA	0.193677	0.619069	0.959083	NA	-	-	-
POLYISOPRENSYN-PWY: polyisoprenoid biosynthesis (E. coli)_with_PWY-5022: 4-aminobutanoate degradation V	0.887307	0	10	0.658306	0.04	12	0.711821	0	11	0.379124	0.25	12	0.661302	0.01	11	0.797449	0	12	0.721644	0.02	12	0.912694	0	12	-0.00100378	1	12	0.132283	0.19014	0.0489688	0.435155	0.337574	0.00440288	0.499405	0.433565	0.187275	0.559981	0.747308	0.205324	-	-	-
PPGPPMET-PWY: ppGpp biosynthesis_with_PWY-5022: 4-aminobutanoate degradation V	-0.662362	0.01	10	0.307575	0.34	12	0.434982	0.21	11	0.325394	0.28	12	0.180682	0.59	11	-0.520977	0.04	12	-0.317369	0.28	12	-0.613185	0.01	12	0.644761	0.03	12	0.0729517	0.0609806	0.0117176	0.0294391	0.117782	0.0049514	0.40347	0.275998	NA	0.167431	NA	0.213365	-	-	-
PRPP-PWY: superpathway of histidine, purine, and pyrimidine biosynthesis_with_PWY-5022: 4-aminobutanoate degradation V	-0.704785	0.02	10	-0.494853	0.07	12	0.07888	0.82	11	-0.202817	0.59	12	-0.102628	0.72	11	0.0647587	0.8	12	-0.636017	0.02	12	0.777171	0	12	0.636102	0.02	12	0.343084	0.00257365	0.256345	0.16665	0.845696	0.000244525	NA	0.0918585	NA	NA	NA	0.0831331	-	-	-
PWY-1042: glycolysis IV (plant cytosol)_with_PWY-5022: 4-aminobutanoate degradation V	-0.860409	0	10	-0.454842	0.09	12	-0.672921	0	11	-0.789419	0	12	-0.804072	0	11	-0.643272	0.02	12	-0.75807	0.01	12	-0.854866	0	12	0.0814549	0.81	12	0.827294	0.217935	0.107227	0.279453	0.73032	0.0100124	0.926563	0.461415	0.271489	0.439136	0.88892	0.275006	-	-	-
PWY-1269: CMP-3-deoxy-D-manno-octulosonate biosynthesis I_with_PWY-5022: 4-aminobutanoate degradation V	-0.903392	0	10	-0.413092	0.19	12	-0.55032	0.06	11	-0.768337	0	12	-0.593784	0.03	11	-0.559226	0.07	12	-0.65532	0.02	12	-0.722181	0.02	12	-0.0498536	0.86	12	0.368669	0.604564	0.376924	0.0921479	0.678829	0.142364	0.709295	NA	NA	0.259267	0.87009	NA	-	-	-
PWY-2723: trehalose degradation V_with_PWY-5022: 4-aminobutanoate degradation V	0.887031	0	10	0.933101	0	12	0.784161	0	11	0.778366	0.02	12	0.49078	0.08	11	0.607638	0.01	12	0.754881	0	12	0.683574	0.01	12	-0.0284626	0.9	12	0.669838	0.0472148	0.0715355	0.435936	0.567276	0.0677629	0.861984	0.250701	0.224417	0.560482	0.82878	0.634942	-	-	-
PWY-2941: L-lysine biosynthesis II_with_PWY-5022: 4-aminobutanoate degradation V	-0.779277	0.01	10	-0.420036	0.14	12	-0.347394	0.39	11	-0.676923	0	12	-0.580692	0.07	11	-0.615906	0.04	12	-0.675981	0	12	-0.184336	0.55	12	0.0503235	0.91	12	0.884204	0.615154	0.263966	0.361341	0.944823	0.160405	0.949615	NA	NA	0.503317	0.974555	0.811515	-	-	-
PWY-2942: L-lysine biosynthesis III_with_PWY-5022: 4-aminobutanoate degradation V	-0.939887	0	10	-0.449746	0.13	12	-0.721642	0.02	11	-0.657703	0.02	12	-0.754078	0.01	11	-0.726081	0	12	-0.694607	0.02	12	-0.872159	0	12	0.0178457	0.98	12	0.120392	0.188577	0.0768358	0.0437723	0.919251	0.0139178	0.483815	0.432237	0.232543	0.195064	0.962655	0.321037	-	-	-
PWY-3001: superpathway of L-isoleucine biosynthesis I_with_PWY-5022: 4-aminobutanoate degradation V	-0.920805	0	10	-0.518381	0.08	12	-0.803549	0	11	-0.751919	0.01	12	-0.757905	0	11	-0.670374	0.01	12	-0.722087	0	12	-0.863695	0	12	0.0254487	0.96	12	0.341959	0.295863	0.0500988	0.126228	0.915812	0.014712	0.692135	0.527419	0.189599	0.296886	0.961357	0.330235	-	-	-
PWY-3781: aerobic respiration I (cytochrome c)_with_PWY-5022: 4-aminobutanoate degradation V	-0.419965	0.28	10	-0.599561	0	12	0.367469	0.3	11	-0.46024	0.11	12	-0.59012	0.09	11	-0.478544	0.1	12	-0.299578	0.4	12	-0.44411	0.19	12	-0.181822	0.58	12	0.918561	0.879809	0.171356	0.0719732	0.923245	0.82269	NA	0.921574	NA	0.23429	NA	NA	-	-	-
PWY-3841: folate transformations II_with_PWY-5022: 4-aminobutanoate degradation V	-0.926025	0	10	-0.442547	0.17	12	-0.704249	0.01	11	-0.747363	0	12	-0.870469	0	11	-0.711891	0	12	-0.769504	0	12	-0.825033	0	12	-0.20949	0.46	12	0.357819	0.162597	0.265573	0.0704638	0.625306	0.0914027	0.70188	0.40301	0.428978	0.23266	0.850001	0.691992	-	-	-
PWY-4041: &gamma;-glutamyl cycle_with_PWY-5022: 4-aminobutanoate degradation V	0.898678	0	10	0.149353	0.65	12	0.190302	0.52	11	0.869416	0	12	0.682177	0.04	11	0.627643	0	12	0.935255	0	12	0.703504	0.01	12	-0.153036	0.64	12	0.732716	0.231413	0.162605	0.0155876	0.405172	0.000427777	0.887906	0.473326	0.335662	0.134172	0.771161	0.101625	-	-	-
PWY-4242: pantothenate and coenzyme A biosynthesis III_with_PWY-5022: 4-aminobutanoate degradation V	-0.587459	0.04	10	-0.363929	0.24	12	-0.808146	0	11	-0.791385	0.02	12	-0.226611	0.52	11	-0.354865	0.3	12	-0.860158	0	12	-0.517433	0.14	12	-0.0150878	0.9	12	0.465261	0.778245	0.0690442	0.310928	0.167446	0.0247264	0.761462	NA	0.221021	0.464894	NA	0.417664	-	-	-
PWY-4702: phytate degradation I_with_PWY-5022: 4-aminobutanoate degradation V	0.574594	0.13	10	0.291704	0.27	12	0.25352	0.49	11	0.556809	0.07	12	0.712689	0.01	11	0.54637	0.08	12	0.847394	0	12	0.74985	0	12	0.286174	0.33	12	0.345363	0.30172	0.716365	0.705279	0.814416	0.114924	0.693675	0.531033	NA	NA	0.920232	0.740538	-	-	-
PWY-4981: L-proline biosynthesis II (from arginine)_with_PWY-5022: 4-aminobutanoate degradation V	-0.0640256	0.82	10	-0.318624	0.29	12	-0.0796903	0.83	11	-0.682179	0.02	12	-0.762991	0	11	-0.776382	0.01	12	-0.673688	0.01	12	-0.757621	0	12	-0.11875	0.69	12	0.232064	0.270548	0.0759242	0.829361	0.899617	0.147368	0.606897	0.505835	0.231553	NA	0.955923	0.791374	-	-	-
PWY-4984: urea cycle_with_PWY-5022: 4-aminobutanoate degradation V	-0.752457	0.04	10	-0.0956475	0.82	12	-0.34388	0.24	11	-0.718581	0.01	12	0.0873991	0.87	11	0.672001	0.03	12	-0.383497	0.24	12	-0.679309	0	12	-0.361248	0.21	12	0.436681	0.129843	0.016226	0.207099	0.00123317	0.563639	0.748068	0.368855	NA	NA	0.122163	0.99261	-	-	-
PWY-5005: biotin biosynthesis II_with_PWY-5022: 4-aminobutanoate degradation V	-0.560875	0.1	10	-0.486127	0.13	12	0.157191	0.72	11	-0.311424	0.3	12	-0.258479	0.41	11	-0.654696	0.01	12	-0.328712	0.42	12	-0.105408	0.71	12	0.160979	0.7	12	0.793571	0.660479	0.0726404	0.232241	0.492083	0.564494	NA	NA	0.226525	NA	0.803845	NA	-	-	-
1CMET2-PWY: N10-formyl-tetrahydrofolate biosynthesis_with_PWY-5030: L-histidine degradation III	0.342799	0.39	10	0.324719	0.27	12	0.670813	0.02	11	0.548037	0.06	12	0.925899	0	11	0.762056	0	12	0.660818	0.02	12	0.816737	0	12	0.864542	0	12	0.686311	0.0258685	0.580661	0.559392	0.110933	0.533883	NA	0.197966	0.669309	NA	0.66482	0.99261	-	-	-
3-HYDROXYPHENYLACETATE-DEGRADATION-PWY: 4-hydroxyphenylacetate degradation_with_PWY-5030: L-histidine degradation III	-0.33816	0.4	10	-0.708358	0.01	12	-0.764907	0	11	-0.480036	0.1	12	-0.537842	0.07	11	-0.497245	0.05	12	-0.263212	0.36	12	-0.656664	0	12	-0.467528	0.15	12	0.861137	0.841005	0.524222	0.408074	0.986592	0.546825	NA	0.897145	0.628209	0.538981	NA	0.99261	-	-	-
AEROBACTINSYN-PWY: aerobactin biosynthesis_with_PWY-5030: L-histidine degradation III	-0.43185	0.25	10	-0.639342	0.01	12	-0.409709	0.19	11	-0.0397988	0.91	12	-0.265626	0.42	11	0.0991932	0.72	12	-0.420556	0.25	12	0.142853	0.67	12	-0.136746	0.63	12	0.609331	0.160506	0.545391	0.763142	0.743599	0.453966	NA	0.400899	NA	0.816826	NA	NA	-	-	-
ANAEROFRUCAT-PWY: homolactic fermentation_with_PWY-5030: L-histidine degradation III	0.4958	0.17	10	0.622515	0.02	12	0.832986	0	11	0.254013	0.43	12	0.769894	0	11	0.766576	0	12	0.576766	0.01	12	0.652449	0	12	0.449009	0.15	12	0.68765	0.81768	0.304375	0.417371	0.185976	0.819301	0.870283	0.881703	0.461524	0.546062	0.698933	0.99261	-	-	-
ANAGLYCOLYSIS-PWY: glycolysis III (from glucose)_with_PWY-5030: L-histidine degradation III	0.612285	0.08	10	0.451508	0.22	12	0.935818	0	11	0.574305	0.1	12	0.89794	0	11	0.860108	0	12	0.703855	0.01	12	0.85117	0	12	0.793127	0	12	0.889903	0.0997969	0.430954	0.0323018	0.206051	0.715489	0.952094	0.334092	0.559011	0.173149	0.706094	0.99261	-	-	-
ARGDEG-PWY: superpathway of L-arginine, putrescine, and 4-aminobutanoate degradation_with_PWY-5030: L-histidine degradation III	-0.372761	0.31	10	-0.671568	0	12	-0.657559	0	11	-0.58346	0.06	12	-0.731131	0.03	11	-0.42119	0.14	12	-0.323104	0.36	12	-0.682211	0.02	12	-0.536307	0.09	12	0.756356	0.967528	0.783354	0.658095	0.611273	0.571808	NA	0.978883	0.825374	0.734753	NA	NA	-	-	-
ARGININE-SYN4-PWY: L-ornithine de novo biosynthesis_with_PWY-5030: L-histidine degradation III	0.523201	0.14	10	0.514797	0.09	12	0.729801	0.01	11	0.488108	0.09	12	0.900686	0	11	0.681337	0	12	0.431711	0.18	12	0.718269	0.01	12	0.890195	0	12	0.971546	0.171122	0.408134	0.715694	0.14336	0.124711	NA	0.413889	0.54318	0.779442	0.683958	0.756356	-	-	-
ARGSYNBSUB-PWY: L-arginine biosynthesis II (acetyl cycle)_with_PWY-5030: L-histidine degradation III	-0.455423	0.17	10	-0.566574	0.01	12	-0.599226	0.04	11	-0.503219	0.08	12	-0.34988	0.3	11	-0.417235	0.18	12	0.185021	0.6	12	-0.614391	0.01	12	-0.458214	0.18	12	0.228953	0.752011	0.867132	0.922714	0.926501	0.136044	NA	0.839408	NA	0.940352	NA	0.777228	-	-	-
ARO-PWY: chorismate biosynthesis I_with_PWY-5030: L-histidine degradation III	0.393628	0.27	10	0.338597	0.28	12	0.327294	0.35	11	0.455888	0.1	12	0.691241	0	11	0.319648	0.35	12	0.580259	0.03	12	0.816596	0	12	0.323047	0.36	12	0.877009	0.235358	0.999845	0.987737	0.553747	0.223176	NA	0.476359	NA	NA	0.823584	0.886435	-	-	-
ASPASN-PWY: superpathway of L-aspartate and L-asparagine biosynthesis_with_PWY-5030: L-histidine degradation III	0.260779	0.34	10	0.425691	0.15	12	0.645008	0.04	11	0.477642	0.1	12	0.915902	0	11	0.83864	0	12	0.777002	0	12	0.916465	0	12	0.863685	0	12	0.282609	0.0266054	0.497405	0.616493	0.0881661	0.533079	0.648876	0.20021	0.608716	NA	0.642078	0.99261	-	-	-
AST-PWY: L-arginine degradation II (AST pathway)_with_PWY-5030: L-histidine degradation III	-0.396642	0.28	10	-0.723164	0.03	12	-0.774259	0	11	-0.462297	0.13	12	-0.848774	0	11	-0.509649	0.08	12	-0.472595	0.08	12	-0.739929	0	12	-0.520296	0.09	12	0.980655	0.751596	0.554355	0.459638	0.235449	0.605501	NA	0.839248	0.649744	0.579173	0.714793	0.99261	-	-	-
BIOTIN-BIOSYNTHESIS-PWY: biotin biosynthesis I_with_PWY-5030: L-histidine degradation III	0.108016	0.86	10	-0.452284	0.1	12	-0.842663	0	11	-0.0371152	0.95	12	0.521297	0.09	11	0.816709	0	12	0.454311	0.15	12	0.813585	0	12	-0.265852	0.41	12	0.516538	0.0021992	4.8708e-06	0.033892	0.0426132	0.011302	NA	0.0873276	0.00658678	0.176068	0.536994	0.291438	-	-	-
BRANCHED-CHAIN-AA-SYN-PWY: superpathway of branched amino acid biosynthesis_with_PWY-5030: L-histidine degradation III	0.280925	0.39	10	0.583478	0.05	12	0.64157	0.04	11	0.523403	0.15	12	0.84459	0	11	0.488318	0.06	12	0.573949	0.07	12	0.778389	0	12	0.582675	0.06	12	0.752952	0.487202	0.894873	0.630243	0.27699	0.646224	NA	0.667073	NA	NA	0.730894	0.99261	-	-	-
CALVIN-PWY: Calvin-Benson-Bassham cycle_with_PWY-5030: L-histidine degradation III	0.411469	0.23	10	0.801921	0	12	0.734265	0	11	0.416185	0.13	12	0.937895	0	11	0.622712	0.05	12	0.672396	0.04	12	0.805536	0	12	0.662129	0.03	12	0.66762	0.355337	0.909487	0.399771	0.0236182	0.751278	NA	0.572907	0.92548	0.532999	0.446436	0.99261	-	-	-
CENTFERM-PWY: pyruvate fermentation to butanoate_with_PWY-5030: L-histidine degradation III	0.102679	0.82	10	0.570389	0.04	12	0.17574	0.63	11	0.092964	0.78	12	0.641478	0.02	11	0.111733	0.74	12	-0.164966	0.54	12	0.641378	0.02	12	0.678077	0.01	12	0.817968	0.963451	0.251603	0.482639	0.301299	0.0625662	NA	NA	0.418082	NA	NA	0.617652	-	-	-
CITRULBIO-PWY: L-citrulline biosynthesis_with_PWY-5030: L-histidine degradation III	0.692766	0.01	10	-0.218099	0.54	12	0.434955	0.19	11	0.214891	0.52	12	-0.0088837	0.97	11	-0.217775	0.42	12	0.163907	0.66	12	0.506165	0.13	12	0.85866	0	12	0.329989	0.233925	0.00585949	0.0906475	0.647275	0.0537952	0.684018	NA	0.0629584	0.257922	NA	0.585168	-	-	-
COA-PWY-1: coenzyme A biosynthesis II (mammalian)_with_PWY-5030: L-histidine degradation III	0.273921	0.48	10	0.418471	0.23	12	0.678977	0.02	11	0.637251	0.06	12	0.89634	0	11	0.639702	0	12	0.713224	0.01	12	0.871916	0	12	0.746253	0.01	12	0.455691	0.0691829	0.905404	0.547857	0.259765	0.594328	0.757199	0.288778	0.922233	NA	0.724012	0.99261	-	-	-
COA-PWY: coenzyme A biosynthesis I_with_PWY-5030: L-histidine degradation III	0.0691813	0.88	10	0.512777	0.07	12	0.44559	0.12	11	0.466976	0.23	12	0.604332	0.04	11	0.502664	0.11	12	0.339972	0.27	12	0.381832	0.21	12	0.833116	0	12	0.683733	0.827416	0.253548	0.587485	0.918218	0.132267	NA	NA	0.419885	NA	NA	0.768375	-	-	-
COBALSYN-PWY: adenosylcobalamin salvage from cobinamide I_with_PWY-5030: L-histidine degradation III	0.287405	0.39	10	0.369611	0.27	12	0.628219	0.04	11	0.85676	0	12	0.698083	0.02	11	0.699814	0.01	12	0.658049	0.03	12	0.413194	0.19	12	0.638344	0.02	12	0.146333	0.567606	0.958262	0.654346	0.601426	0.715273	0.517406	NA	0.965453	NA	0.841068	NA	-	-	-
COLANSYN-PWY: colanic acid building blocks biosynthesis_with_PWY-5030: L-histidine degradation III	0.64535	0.05	10	-0.245083	0.43	12	0.14276	0.67	11	0.0188742	0.95	12	0.828786	0	11	0.867212	0	12	0.350129	0.34	12	0.62538	0.05	12	0.188041	0.56	12	0.331606	0.0096767	0.0198733	0.129366	0.0105603	0.500317	NA	0.136373	0.117956	NA	0.32134	NA	-	-	-
COMPLETE-ARO-PWY: superpathway of aromatic amino acid biosynthesis_with_PWY-5030: L-histidine degradation III	0.394309	0.26	10	0.338193	0.32	12	0.355878	0.26	11	0.45535	0.15	12	0.705147	0	11	0.348126	0.28	12	0.575236	0.06	12	0.820451	0	12	0.362369	0.25	12	0.885029	0.222315	0.999401	0.991576	0.549943	0.245944	NA	0.465645	NA	NA	0.822442	0.906998	-	-	-
DAPLYSINESYN-PWY: L-lysine biosynthesis I_with_PWY-5030: L-histidine degradation III	0.578346	0.09	10	-0.390352	0.2	12	-0.302008	0.29	11	0.656607	0	12	0.306018	0.32	11	-0.398007	0.2	12	0.119825	0.72	12	0.621786	0.02	12	0.717776	0.02	12	0.330688	0.0500796	0.00829778	0.0723998	0.0356797	0.219064	0.684119	NA	NA	NA	0.510696	NA	-	-	-
DENOVOPURINE2-PWY: superpathway of purine nucleotides de novo biosynthesis II_with_PWY-5030: L-histidine degradation III	0.410412	0.24	10	0.68347	0.03	12	0.704892	0.03	11	0.461209	0.16	12	0.949688	0	11	0.620551	0.02	12	0.605008	0.06	12	0.861964	0	12	0.668093	0.01	12	0.852494	0.123922	0.95253	0.644827	0.0148132	0.397586	NA	0.363147	0.960651	NA	0.366586	0.988151	-	-	-
DTDPRHAMSYN-PWY: dTDP-L-rhamnose biosynthesis I_with_PWY-5030: L-histidine degradation III	0.375076	0.3	10	0.555691	0.09	12	0.760001	0	11	0.509134	0.05	12	0.932362	0	11	0.704585	0	12	0.690171	0.01	12	0.81956	0	12	0.733172	0.03	12	0.651754	0.0966673	0.970008	0.497373	0.0632738	0.798098	0.854849	0.32959	0.975092	0.608137	0.602238	0.99261	-	-	-
ECASYN-PWY: enterobacterial common antigen biosynthesis_with_PWY-5030: L-histidine degradation III	-0.464115	0.11	10	-0.669474	0.01	12	-0.711028	0.02	11	-0.485947	0.08	12	-0.49096	0.09	11	-0.334616	0.29	12	-0.542485	0.08	12	-0.582841	0.03	12	-0.618082	0.01	12	0.975784	0.853975	0.515747	0.735027	0.903311	0.971059	NA	0.904757	0.621782	0.794586	NA	0.996076	-	-	-
ENTBACSYN-PWY: enterobactin biosynthesis_with_PWY-5030: L-histidine degradation III	-0.477928	0.18	10	-0.708662	0.01	12	-0.511609	0.11	11	-0.658553	0.01	12	-0.666213	0	11	-0.5767	0.04	12	-0.491798	0.08	12	-0.537207	0.1	12	-0.761436	0	12	0.822855	0.825051	0.633905	0.719203	0.944231	0.568894	0.924916	0.885922	0.709591	0.782136	0.974145	0.99261	-	-	-
FAO-PWY: fatty acid &beta;-oxidation I_with_PWY-5030: L-histidine degradation III	-0.394478	0.26	10	-0.75035	0.01	12	-0.726372	0.01	11	-0.682201	0.01	12	-0.67572	0.03	11	-0.401119	0.18	12	-0.520633	0.04	12	-0.527748	0.05	12	-0.558252	0.08	12	0.700006	0.710962	0.592534	0.493055	0.620539	0.992846	0.874462	0.813718	0.678355	0.604643	0.847586	NA	-	-	-
FASYN-ELONG-PWY: fatty acid elongation -- saturated_with_PWY-5030: L-histidine degradation III	0.146101	0.78	10	-0.447471	0.1	12	-0.822588	0	11	-0.0157385	0.97	12	0.504842	0.11	11	0.805036	0	12	0.438553	0.17	12	0.785899	0	12	-0.263889	0.42	12	0.578085	0.00389796	1.27547e-05	0.0396771	0.0569516	0.0182715	NA	0.102478	0.0072427	0.187736	0.588942	0.36856	-	-	-
FASYN-INITIAL-PWY: superpathway of fatty acid biosynthesis initiation (E. coli)_with_PWY-5030: L-histidine degradation III	0.160414	0.58	10	-0.444242	0.14	12	-0.817667	0	11	-0.0097553	0.98	12	0.457656	0.14	11	0.803347	0	12	0.382525	0.23	12	0.759275	0.01	12	-0.227284	0.38	12	0.679493	0.00654326	1.63748e-05	0.0399091	0.0596475	0.0339683	NA	0.119669	0.0072427	0.188283	0.597165	0.47963	-	-	-
FERMENTATION-PWY: mixed acid fermentation_with_PWY-5030: L-histidine degradation III	-0.304772	0.38	10	-0.718454	0	12	-0.868016	0	11	-0.655882	0.01	12	-0.660256	0.03	11	-0.536564	0.06	12	-0.373922	0.25	12	-0.33392	0.33	12	-0.778404	0	12	0.584713	0.460146	0.318277	0.147748	0.899251	0.257625	0.823815	0.648231	0.472601	0.320301	0.955792	0.915071	-	-	-
FUC-RHAMCAT-PWY: superpathway of fucose and rhamnose degradation_with_PWY-5030: L-histidine degradation III	-0.455764	0.19	10	-0.677761	0.03	12	-0.790156	0.01	11	-0.4918	0.13	12	-0.738372	0	11	-0.474825	0.12	12	-0.305324	0.28	12	-0.800971	0	12	-0.829231	0	12	0.884614	0.8415	0.318775	0.532964	0.613539	0.125767	NA	0.897508	0.473053	0.635729	0.845142	0.756356	-	-	-
FUCCAT-PWY: fucose degradation_with_PWY-5030: L-histidine degradation III	-0.562287	0.08	10	-0.618287	0.04	12	-0.637814	0.06	11	-0.223988	0.58	12	-0.589377	0.06	11	-0.319906	0.24	12	-0.786176	0	12	-0.600216	0.02	12	-0.156434	0.67	12	0.209452	0.995465	0.45484	0.972768	0.630855	0.155939	0.587232	NA	NA	NA	NA	0.804095	-	-	-
GALACT-GLUCUROCAT-PWY: superpathway of hexuronide and hexuronate degradation_with_PWY-5030: L-histidine degradation III	0.26615	0.54	10	0.359174	0.26	12	0.697149	0.05	11	0.57654	0.07	12	0.880838	0	11	0.681251	0.02	12	0.724475	0	12	0.825409	0.01	12	0.643306	0.04	12	0.441031	0.0867955	0.978553	0.461745	0.305632	0.679907	0.749931	0.315788	NA	NA	0.737036	0.99261	-	-	-
GALACTARDEG-PWY: D-galactarate degradation I_with_PWY-5030: L-histidine degradation III	-0.398322	0.3	10	-0.819246	0.01	12	-0.65289	0.02	11	0.00636129	0.99	12	-0.862044	0	11	-0.573575	0.04	12	-0.543753	0.09	12	-0.617668	0.03	12	-0.727877	0.01	12	0.410798	0.454717	0.847155	0.344706	0.0266089	0.79524	NA	0.644241	0.876975	0.49091	0.46616	0.99261	-	-	-
GALACTUROCAT-PWY: D-galacturonate degradation I_with_PWY-5030: L-histidine degradation III	0.288912	0.51	10	0.326761	0.29	12	0.674949	0.01	11	0.653401	0.03	12	0.867176	0	11	0.706731	0.04	12	0.738367	0	12	0.83497	0	12	0.684085	0.02	12	0.418553	0.0803671	0.991513	0.513188	0.502113	0.725943	0.73809	0.305771	0.993141	0.620269	0.808057	0.99261	-	-	-
GLCMANNANAUT-PWY: superpathway of N-acetylglucosamine, N-acetylmannosamine and N-acetylneuraminate degradation_with_PWY-5030: L-histidine degradation III	0.299556	0.39	10	0.459851	0.08	12	0.71494	0	11	0.586278	0.04	12	0.914701	0	11	0.485692	0.1	12	0.813226	0	12	0.519705	0.1	12	0.762536	0	12	0.252029	0.0555924	0.577893	0.501492	0.0767309	0.462567	0.625304	0.266795	0.667484	0.611487	0.635146	0.99261	-	-	-
GLUCARDEG-PWY: D-glucarate degradation I_with_PWY-5030: L-histidine degradation III	-0.480254	0.17	10	-0.784894	0	12	-0.717075	0	11	-0.181637	0.56	12	-0.823019	0	11	-0.44088	0.18	12	-0.533391	0.05	12	-0.708137	0	12	-0.752053	0	12	0.653304	0.840064	0.517786	0.56054	0.118646	0.699061	NA	0.896488	0.6234	0.657479	0.667863	0.99261	-	-	-
GLUCARGALACTSUPER-PWY: superpathway of D-glucarate and D-galactarate degradation_with_PWY-5030: L-histidine degradation III	-0.400948	0.31	10	-0.825014	0	12	-0.649774	0.04	11	0.0338094	0.86	12	-0.870787	0	11	-0.489431	0.1	12	-0.559979	0.05	12	-0.551335	0.03	12	-0.707626	0.03	12	0.353656	0.294698	0.753402	0.32845	0.018457	0.821398	NA	0.526344	NA	0.478874	0.400357	NA	-	-	-
GLUCONEO-PWY: gluconeogenesis I_with_PWY-5030: L-histidine degradation III	0.495808	0.11	10	0.465624	0.13	12	0.538538	0.07	11	0.0525885	0.91	12	0.550721	0.05	11	0.0215174	0.93	12	0.314227	0.36	12	0.476276	0.08	12	0.633082	0.01	12	0.616059	0.967747	0.268633	0.979911	0.390132	0.670099	NA	NA	0.431558	NA	NA	0.99261	-	-	-
GLUCOSE1PMETAB-PWY: glucose and glucose-1-phosphate degradation_with_PWY-5030: L-histidine degradation III	-0.374827	0.24	10	-0.6573	0.04	12	-0.50232	0.07	11	-0.270731	0.43	12	-0.731464	0.01	11	-0.597816	0.03	12	-0.437775	0.12	12	-0.582785	0.06	12	-0.80893	0	12	0.919573	0.861595	0.462074	0.728828	0.391287	0.362616	NA	0.909801	0.580995	NA	0.767233	0.974317	-	-	-
GLUCUROCAT-PWY: superpathway of &beta;-D-glucuronide and D-glucuronate degradation_with_PWY-5030: L-histidine degradation III	0.264654	0.42	10	0.350913	0.22	12	0.673207	0.01	11	0.508984	0.08	12	0.874546	0	11	0.601353	0.02	12	0.720543	0.01	12	0.785499	0	12	0.669045	0.03	12	0.443074	0.109505	0.960199	0.515321	0.225141	0.866576	0.751365	0.344911	0.967042	0.621618	0.713648	0.99261	-	-	-
GLUDEG-I-PWY: GABA shunt_with_PWY-5030: L-histidine degradation III	-0.4164	0.28	10	-0.652666	0.02	12	-0.385677	0.3	11	-0.349916	0.24	12	-0.805818	0	11	-0.602723	0.01	12	-0.604663	0.05	12	-0.667896	0.04	12	-0.321973	0.37	12	0.761167	0.749781	0.718739	0.69823	0.303828	0.574453	NA	0.838393	0.774663	NA	0.736318	NA	-	-	-
GLYCOCAT-PWY: glycogen degradation I (bacterial)_with_PWY-5030: L-histidine degradation III	0.545358	0.1	10	0.164165	0.58	12	0.0678858	0.88	11	0.603955	0.03	12	0.745038	0.01	11	0.434813	0.16	12	-0.0297379	0.96	12	0.238972	0.48	12	0.0206922	0.97	12	0.249238	0.201745	0.588097	0.537707	0.594074	0.826506	NA	0.446013	NA	NA	0.837789	NA	-	-	-
GLYCOL-GLYOXDEG-PWY: superpathway of glycol metabolism and degradation_with_PWY-5030: L-histidine degradation III	-0.363076	0.31	10	-0.58663	0.04	12	-0.669018	0.01	11	-0.243179	0.49	12	-0.800616	0.01	11	-0.324783	0.34	12	-0.421315	0.17	12	-0.70748	0	12	-0.502265	0.07	12	0.910682	0.678558	0.623836	0.701765	0.16128	0.631234	NA	0.793796	0.702126	0.768533	0.692844	0.99261	-	-	-
GLYCOLYSIS-TCA-GLYOX-BYPASS: superpathway of glycolysis, pyruvate dehydrogenase, TCA, and glyoxylate bypass_with_PWY-5030: L-histidine degradation III	-0.334815	0.35	10	-0.74202	0	12	-0.868694	0	11	-0.437823	0.18	12	-0.85268	0	11	-0.414252	0.18	12	-0.583379	0.05	12	-0.640658	0.03	12	-0.77143	0	12	0.810136	0.57761	0.174316	0.16351	0.161677	0.734909	NA	0.728485	0.347972	0.335407	0.692844	0.99261	-	-	-
GLYOXYLATE-BYPASS: glyoxylate cycle_with_PWY-5030: L-histidine degradation III	-0.346921	0.26	10	-0.675137	0.02	12	-0.844685	0	11	-0.459662	0.14	12	-0.864474	0	11	-0.470816	0.17	12	-0.60333	0.02	12	-0.53642	0.04	12	-0.743447	0.02	12	0.793486	0.329327	0.316841	0.239172	0.164811	0.733923	NA	0.553106	0.47147	0.405846	0.693256	NA	-	-	-
HCAMHPDEG-PWY: 3-phenylpropanoate and 3-(3-hydroxyphenyl)propanoate degradation to 2-oxopent-4-enoate_with_PWY-5030: L-histidine degradation III	-0.277739	0.42	10	-0.735121	0.01	12	-0.702134	0.05	11	-0.510476	0.11	12	-0.802322	0	11	-0.455362	0.15	12	-0.54323	0.04	12	-0.820674	0	12	-0.69253	0.02	12	0.792416	0.889921	0.667726	0.378966	0.392274	0.504651	NA	0.927951	NA	0.517454	0.767724	0.99261	-	-	-
HEME-BIOSYNTHESIS-II: heme biosynthesis I (aerobic)_with_PWY-5030: L-histidine degradation III	0.585533	0.08	10	-0.395251	0.19	12	0.803516	0	11	0.00124777	1	12	0.538245	0.07	11	0.398295	0.11	12	-0.082104	0.79	12	0.771801	0	12	-0.0159303	0.93	12	0.27502	0.0072264	0.0670774	0.00511968	0.440722	0.0311313	NA	0.12329	0.217898	0.0950311	NA	0.46371	-	-	-
HEMESYN2-PWY: heme biosynthesis II (anaerobic)_with_PWY-5030: L-histidine degradation III	0.583889	0.06	10	-0.248716	0.43	12	0.297232	0.4	11	0.629432	0	12	0.239772	0.47	11	0.00748289	0.99	12	0.357044	0.24	12	0.604269	0.06	12	0.411094	0.2	12	0.715862	0.128918	0.647513	0.175394	0.284997	0.763775	0.881244	NA	NA	NA	0.73185	NA	-	-	-
HISDEG-PWY: L-histidine degradation I_with_PWY-5030: L-histidine degradation III	0.831269	0	10	0.890325	0	12	0.508213	0.09	11	0.627592	0.01	12	0.696579	0.02	11	0.657963	0.02	12	0.596815	0.04	12	0.849152	0	12	0.620909	0.05	12	0.557294	0.497988	0.889671	0.191349	0.968265	0.407832	0.809454	0.675174	NA	0.362503	0.985791	0.99261	-	-	-
HISTSYN-PWY: L-histidine biosynthesis_with_PWY-5030: L-histidine degradation III	0.463048	0.24	10	0.404022	0.17	12	0.773989	0	11	0.669889	0.01	12	0.815645	0.01	11	0.563604	0.03	12	0.623537	0.02	12	0.790137	0	12	0.45418	0.15	12	0.820938	0.256618	0.521427	0.416192	0.574716	0.463362	0.923929	0.494315	0.626057	0.544949	0.831775	0.99261	-	-	-
HOMOSER-METSYN-PWY: L-methionine biosynthesis I_with_PWY-5030: L-histidine degradation III	0.41396	0.23	10	0.310183	0.28	12	0.0197523	0.96	11	0.637892	0.03	12	0.48811	0.09	11	0.511849	0.1	12	-0.0208415	0.96	12	0.189815	0.55	12	0.739692	0	12	0.254969	0.778886	0.158814	0.696914	0.882583	0.0961041	NA	NA	0.331706	NA	NA	0.704144	-	-	-
HSERMETANA-PWY: L-methionine biosynthesis III_with_PWY-5030: L-histidine degradation III	0.482924	0.23	10	0.62652	0.05	12	0.296202	0.41	11	0.707261	0.03	12	0.50832	0.07	11	0.43435	0.15	12	0.571629	0.08	12	0.741592	0	12	0.829557	0	12	0.767355	0.718056	0.146347	0.675549	0.653407	0.520947	NA	0.818515	0.317409	NA	NA	0.99261	-	-	-
ILEUSYN-PWY: L-isoleucine biosynthesis I (from threonine)_with_PWY-5030: L-histidine degradation III	0.377527	0.25	10	0.639946	0.03	12	0.816576	0	11	0.435161	0.13	12	0.82544	0	11	0.580082	0.09	12	0.463851	0.12	12	0.758329	0	12	0.66822	0.01	12	0.978233	0.690659	0.596929	0.349168	0.328048	0.576219	NA	0.80142	0.681874	0.493727	0.743405	0.99261	-	-	-
KDO-NAGLIPASYN-PWY: superpathway of (Kdo)2-lipid A biosynthesis_with_PWY-5030: L-histidine degradation III	-0.395103	0.32	10	-0.684327	0.05	12	-0.673144	0.02	11	-0.563265	0.07	12	-0.718914	0	11	-0.603889	0.04	12	-0.587114	0.07	12	-0.658967	0.02	12	-0.70233	0	12	0.864923	0.972496	0.93267	0.659101	0.848695	0.914121	NA	0.981952	0.944453	NA	0.935326	0.99261	-	-	-
MET-SAM-PWY: superpathway of S-adenosyl-L-methionine biosynthesis_with_PWY-5030: L-histidine degradation III	0.378325	0.26	10	0.327457	0.2	12	-0.101896	0.69	11	0.531882	0.09	12	0.473976	0.14	11	0.428149	0.15	12	-0.0414602	0.86	12	0.174165	0.62	12	0.658353	0	12	0.389494	0.783687	0.181215	0.554404	0.959476	0.187662	NA	NA	0.354332	NA	NA	0.84458	-	-	-
METHGLYUT-PWY: superpathway of methylglyoxal degradation_with_PWY-5030: L-histidine degradation III	-0.364437	0.23	10	-0.597208	0.05	12	-0.584879	0.06	11	-0.284359	0.37	12	-0.558992	0.06	11	-0.235685	0.43	12	-0.660712	0.01	12	-0.402425	0.19	12	-0.451261	0.12	12	0.531652	0.84384	0.672617	0.801916	0.687165	0.704628	0.796089	NA	NA	NA	NA	0.99261	-	-	-
METSYN-PWY: L-homoserine and L-methionine biosynthesis_with_PWY-5030: L-histidine degradation III	0.410229	0.25	10	0.373798	0.18	12	0.05942	0.86	11	0.658123	0.03	12	0.554254	0.03	11	0.539595	0.06	12	0.0921474	0.77	12	0.285045	0.35	12	0.747363	0	12	0.335074	0.785217	0.172771	0.715771	0.911979	0.151271	NA	NA	0.346343	NA	NA	0.798279	-	-	-
NAD-BIOSYNTHESIS-II: NAD salvage pathway II_with_PWY-5030: L-histidine degradation III	-0.373221	0.31	10	-0.697529	0.01	12	-0.790961	0.01	11	-0.14693	0.57	12	-0.800581	0	11	-0.556218	0.04	12	-0.370015	0.23	12	-0.406672	0.2	12	-0.727393	0	12	0.844691	0.372911	0.641436	0.406649	0.146165	0.451973	NA	0.58604	0.714774	0.537851	0.685935	0.99261	-	-	-
NONMEVIPP-PWY: methylerythritol phosphate pathway I_with_PWY-5030: L-histidine degradation III	0.385788	0.22	10	0.593013	0.03	12	0.772043	0.01	11	0.52575	0.06	12	0.880214	0	11	0.590159	0.04	12	0.677025	0.01	12	0.860548	0	12	0.653782	0.01	12	0.703766	0.282961	0.766373	0.485553	0.210274	0.480838	0.875968	0.516754	0.811558	0.598872	0.708088	0.99261	-	-	-
NONOXIPENT-PWY: pentose phosphate pathway (non-oxidative branch)_with_PWY-5030: L-histidine degradation III	0.42235	0.23	10	0.705045	0	12	0.771235	0.02	11	0.427271	0.13	12	0.908032	0	11	0.643941	0	12	0.660812	0.03	12	0.758104	0	12	0.634419	0.02	12	0.716313	0.380417	0.820926	0.520057	0.0833803	0.860577	NA	0.591331	0.855562	0.625408	0.641486	0.99261	-	-	-
OANTIGEN-PWY: O-antigen building blocks biosynthesis (E. coli)_with_PWY-5030: L-histidine degradation III	-0.337054	0.38	10	-0.0970734	0.75	12	-0.707477	0.01	11	-0.295563	0.29	12	-0.148713	0.66	11	-0.190971	0.54	12	-0.567715	0.07	12	-0.809779	0	12	-0.737713	0	12	0.742417	0.0511162	0.213626	0.262537	0.946379	0.586186	NA	0.258489	0.385615	0.425344	NA	0.99261	-	-	-
ORNARGDEG-PWY: superpathway of L-arginine and L-ornithine degradation_with_PWY-5030: L-histidine degradation III	-0.391978	0.23	10	-0.658671	0.01	12	-0.620611	0.05	11	-0.615535	0.02	12	-0.707386	0.02	11	-0.560382	0.06	12	-0.29266	0.41	12	-0.672864	0.02	12	-0.563695	0.07	12	0.661703	0.981549	0.977676	0.736694	0.874648	0.540893	NA	0.987758	NA	0.795965	NA	NA	-	-	-
ORNDEG-PWY: superpathway of ornithine degradation_with_PWY-5030: L-histidine degradation III	-0.385804	0.18	10	-0.55412	0.04	12	-0.380234	0.23	11	-0.655531	0.01	12	-0.703038	0.02	11	-0.623973	0.01	12	-0.252919	0.38	12	-0.796611	0	12	-0.495865	0.13	12	0.518539	0.614356	0.790407	0.87166	0.957818	0.201178	0.789551	0.753253	0.831208	NA	0.981259	0.859099	-	-	-
P105-PWY: TCA cycle IV (2-oxoglutarate decarboxylase)_with_PWY-5030: L-histidine degradation III	-0.284848	0.42	10	-0.5697	0.03	12	-0.841727	0	11	-0.327667	0.21	12	-0.860483	0	11	-0.400716	0.13	12	-0.618413	0.04	12	-0.422586	0.12	12	-0.753573	0.01	12	0.62382	0.196169	0.232638	0.185039	0.0979264	0.531021	NA	0.439755	0.401278	0.357192	0.653027	0.99261	-	-	-
P122-PWY: heterolactic fermentation_with_PWY-5030: L-histidine degradation III	-0.44092	0.17	10	-0.609316	0.05	12	-0.451511	0.15	11	-0.268245	0.33	12	-0.755502	0.01	11	-0.0316617	0.9	12	-0.751514	0.02	12	-0.590957	0.06	12	-0.765584	0	12	0.311749	0.788013	0.115921	0.864355	0.128524	0.742302	NA	0.861917	0.282476	NA	0.673633	0.99261	-	-	-
P161-PWY: acetylene degradation_with_PWY-5030: L-histidine degradation III	-0.0859729	0.8	10	-0.24469	0.34	12	-0.587895	0.06	11	0.717383	0	12	0.638351	0.02	11	0.571224	0.06	12	0.199016	0.52	12	0.378029	0.21	12	0.0474765	0.89	12	0.118789	0.107627	0.0244222	0.491952	0.864976	0.757807	0.481958	NA	NA	NA	0.94255	NA	-	-	-
P162-PWY: L-glutamate degradation V (via hydroxyglutarate)_with_PWY-5030: L-histidine degradation III	0.228762	0.52	10	0.447613	0.11	12	-0.132868	0.61	11	0.445424	0.14	12	0.770805	0.01	11	0.507849	0.04	12	0.447484	0.15	12	0.830704	0	12	0.715214	0.01	12	0.857073	0.29343	0.0985854	0.446629	0.489149	0.319173	NA	0.525082	0.260479	NA	0.803496	0.948139	-	-	-
P42-PWY: incomplete reductive TCA cycle_with_PWY-5030: L-histidine degradation III	0.161781	0.67	10	0.0626151	0.94	12	0.336971	0.34	11	-0.114044	0.75	12	0.260042	0.44	11	-0.315637	0.28	12	0.420636	0.2	12	0.753672	0.02	12	0.707164	0.01	12	0.490056	0.124883	0.0368918	0.836397	0.468763	0.485649	NA	NA	0.162818	NA	NA	0.99261	-	-	-
P441-PWY: superpathway of N-acetylneuraminate degradation_with_PWY-5030: L-histidine degradation III	0.267143	0.4	10	-0.175335	0.56	12	0.0230418	0.95	11	0.370145	0.23	12	0.841847	0	11	0.742511	0.01	12	0.40939	0.19	12	0.559902	0.08	12	0.16788	0.53	12	0.948592	0.0143592	0.110944	0.670064	0.206387	0.614967	NA	0.155759	0.276251	NA	0.706182	NA	-	-	-
PANTO-PWY: phosphopantothenate biosynthesis I_with_PWY-5030: L-histidine degradation III	0.297583	0.37	10	0.332952	0.4	12	0.652114	0.04	11	0.618126	0.09	12	0.905591	0	11	0.616772	0.02	12	0.658885	0.02	12	0.776294	0.01	12	0.78491	0	12	0.594563	0.055362	0.747587	0.580969	0.184214	0.820408	NA	0.266377	0.797357	NA	0.698933	0.99261	-	-	-
PANTOSYN-PWY: pantothenate and coenzyme A biosynthesis I_with_PWY-5030: L-histidine degradation III	0.123624	0.74	10	0.474545	0.14	12	0.529068	0.09	11	0.504331	0.09	12	0.709505	0.03	11	0.580036	0.04	12	0.37772	0.29	12	0.475657	0.14	12	0.849671	0	12	0.691997	0.685101	0.310792	0.630569	0.787394	0.143585	NA	NA	0.466832	NA	NA	0.784159	-	-	-
PEPTIDOGLYCANSYN-PWY: peptidoglycan biosynthesis I (meso-diaminopimelate containing)_with_PWY-5030: L-histidine degradation III	0.361928	0.24	10	0.460769	0.17	12	0.78014	0	11	0.556994	0.05	12	0.885658	0	11	0.602746	0.06	12	0.673108	0.01	12	0.857778	0	12	0.686306	0.03	12	0.686244	0.121004	0.772525	0.37283	0.218529	0.534877	0.869667	0.359012	0.816528	0.51268	0.710208	0.99261	-	-	-
PHOSLIPSYN-PWY: superpathway of phospholipid biosynthesis I (bacteria)_with_PWY-5030: L-histidine degradation III	0.545119	0.08	10	-0.124619	0.64	12	0.0506379	0.87	11	0.581268	0.07	12	0.706731	0.01	11	0.310028	0.3	12	0.30312	0.34	12	0.697656	0	12	0.869404	0	12	0.729176	0.0538298	0.0190934	0.324474	0.505024	0.0967823	NA	0.263705	0.115551	NA	0.808934	0.705129	-	-	-
POLYAMSYN-PWY: superpathway of polyamine biosynthesis I_with_PWY-5030: L-histidine degradation III	0.268357	0.39	10	0.242609	0.45	12	0.525014	0.06	11	0.627397	0	12	0.652493	0.02	11	0.406358	0.2	12	0.562428	0.06	12	0.483099	0.11	12	0.504998	0.08	12	0.637714	0.547704	0.94435	0.755173	0.728846	0.971523	0.847062	NA	NA	NA	0.888489	NA	-	-	-
POLYISOPRENSYN-PWY: polyisoprenoid biosynthesis (E. coli)_with_PWY-5030: L-histidine degradation III	-0.389116	0.31	10	-0.736046	0	12	-0.775454	0.01	11	-0.391749	0.21	12	-0.632313	0.04	11	-0.539561	0.07	12	-0.565715	0.04	12	-0.588869	0.07	12	-0.771861	0	12	0.860153	0.843462	0.586784	0.433522	0.789849	0.666744	NA	0.898645	0.673955	0.55869	NA	0.99261	-	-	-
PWY-1042: glycolysis IV (plant cytosol)_with_PWY-5030: L-histidine degradation III	0.220194	0.53	10	0.366606	0.17	12	0.578918	0.04	11	0.459865	0.13	12	0.950649	0	11	0.758789	0.01	12	0.689478	0	12	0.82698	0	12	0.742511	0.01	12	0.457698	0.0109729	0.758859	0.689919	0.0209902	0.773396	0.758187	0.142429	0.806018	NA	0.42313	0.99261	-	-	-
PWY-1269: CMP-3-deoxy-D-manno-octulosonate biosynthesis I_with_PWY-5030: L-histidine degradation III	0.382306	0.36	10	-0.0964296	0.76	12	0.799837	0	11	0.108666	0.73	12	0.749525	0.02	11	0.245034	0.42	12	0.566201	0.08	12	0.881848	0	12	0.736519	0.01	12	0.526959	0.00534425	0.169209	0.0481577	0.168145	0.285393	NA	0.110395	0.342863	0.20227	NA	0.931422	-	-	-
PWY-2723: trehalose degradation V_with_PWY-5030: L-histidine degradation III	-0.467249	0.19	10	-0.629154	0.03	12	-0.309599	0.26	11	-0.15597	0.63	12	-0.647784	0.02	11	-0.664761	0.01	12	-0.563373	0.1	12	-0.557799	0.04	12	-0.523208	0.09	12	0.577263	0.952938	0.612356	0.6862	0.310456	0.991477	NA	NA	0.693625	NA	0.73941	NA	-	-	-
PWY-2941: L-lysine biosynthesis II_with_PWY-5030: L-histidine degradation III	0.484552	0.17	10	0.207774	0.51	12	-0.288498	0.46	11	0.611366	0.03	12	0.747645	0	11	0.283821	0.43	12	0.502911	0.08	12	0.364458	0.31	12	0.547716	0.06	12	0.920392	0.268917	0.166211	0.268415	0.368912	0.877039	NA	0.504763	NA	NA	0.758753	NA	-	-	-
PWY-2942: L-lysine biosynthesis III_with_PWY-5030: L-histidine degradation III	0.337536	0.31	10	0.453825	0.11	12	0.742545	0.01	11	0.523633	0.09	12	0.889748	0	11	0.596368	0.05	12	0.649111	0.03	12	0.817529	0	12	0.698289	0.01	12	0.703617	0.137958	0.85198	0.459119	0.175958	0.70757	NA	0.37631	0.880815	0.578739	0.696353	0.99261	-	-	-
PWY-3001: superpathway of L-isoleucine biosynthesis I_with_PWY-5030: L-histidine degradation III	0.290714	0.41	10	0.522324	0.06	12	0.523966	0.08	11	0.601288	0.05	12	0.901852	0	11	0.509184	0.07	12	0.665405	0.03	12	0.872693	0	12	0.745193	0.03	12	0.585683	0.126807	0.63728	0.821919	0.12769	0.497739	NA	0.365488	NA	NA	0.673633	0.99261	-	-	-
PWY-3781: aerobic respiration I (cytochrome c)_with_PWY-5030: L-histidine degradation III	0.0226369	0.89	10	0.61378	0.03	12	-0.0211825	0.96	11	0.409629	0.27	12	0.840682	0	11	0.157925	0.64	12	0.398028	0.21	12	0.564725	0.02	12	0.823716	0	12	0.660349	0.432268	0.0276006	0.235932	0.0782939	0.265136	NA	0.628951	0.140334	NA	0.635556	0.920107	-	-	-
PWY-3801: sucrose degradation II (sucrose synthase)_with_PWY-5030: L-histidine degradation III	0.1794	0.77	10	0.254454	0.4	12	0.216727	0.58	11	0.204888	0.6	12	0.561949	0.04	11	0.21892	0.48	12	0.675159	0	12	0.2976	0.42	12	0.421498	0.15	12	0.325475	0.705871	0.858075	0.987769	0.612536	0.531649	0.680551	NA	NA	NA	NA	0.99261	-	-	-
PWY-3841: folate transformations II_with_PWY-5030: L-histidine degradation III	0.361015	0.31	10	0.443675	0.21	12	0.732204	0	11	0.555347	0.05	12	0.938618	0	11	0.761958	0.01	12	0.685789	0.02	12	0.832422	0	12	0.873017	0	12	0.656748	0.034845	0.652686	0.503837	0.0725451	0.544844	NA	0.224101	0.723134	0.61334	0.624727	0.99261	-	-	-
PWY-4041: &gamma;-glutamyl cycle_with_PWY-5030: L-histidine degradation III	-0.330218	0.35	10	-0.380953	0.26	12	-0.794058	0.01	11	-0.343796	0.28	12	-0.745893	0.01	11	-0.61084	0.02	12	-0.713622	0.02	12	-0.838833	0.01	12	-0.713318	0.01	12	0.427792	0.209212	0.745756	0.262386	0.454318	0.73125	NA	0.452995	0.796039	0.425246	0.787798	0.99261	-	-	-
PWY-4242: pantothenate and coenzyme A biosynthesis III_with_PWY-5030: L-histidine degradation III	0.0198761	0.97	10	0.497332	0.07	12	0.433262	0.21	11	0.467639	0.14	12	0.506479	0.13	11	0.448135	0.14	12	0.359737	0.22	12	0.464739	0.15	12	0.803312	0	12	0.614511	0.992882	0.306003	0.547149	0.987618	0.252966	NA	NA	0.462641	NA	NA	0.910985	-	-	-
PWY-4702: phytate degradation I_with_PWY-5030: L-histidine degradation III	-0.428667	0.24	10	-0.413494	0.18	12	-0.234271	0.47	11	-0.219817	0.58	12	-0.759691	0.02	11	-0.695982	0	12	-0.487356	0.16	12	-0.504814	0.06	12	-0.638557	0.03	12	0.79356	0.488607	0.39834	0.889267	0.227421	0.873288	NA	NA	0.535246	NA	0.714038	NA	-	-	-
PWY-4981: L-proline biosynthesis II (from arginine)_with_PWY-5030: L-histidine degradation III	0.386573	0.28	10	0.17771	0.54	12	-0.378137	0.25	11	0.737848	0	12	0.931339	0	11	0.624394	0.03	12	0.797711	0	12	0.66953	0	12	0.796833	0	12	0.371632	0.00902063	0.00652405	0.265583	0.134288	0.788821	0.711533	0.134144	0.066345	NA	0.678482	0.99261	-	-	-
PWY-4984: urea cycle_with_PWY-5030: L-histidine degradation III	0.689945	0.04	10	-0.23368	0.42	12	0.443665	0.17	11	0.212021	0.54	12	-0.0103504	0.98	11	-0.227548	0.43	12	0.166198	0.61	12	0.488795	0.05	12	0.855736	0	12	0.336007	0.243533	0.0059289	0.0841682	0.638036	0.0563901	NA	NA	0.0633999	NA	NA	0.595911	-	-	-
PWY-5022: 4-aminobutanoate degradation V_with_PWY-5030: L-histidine degradation III	-0.415399	0.21	10	-0.703051	0	12	-0.571198	0.03	11	-0.416868	0.14	12	-0.812142	0	11	-0.612361	0.03	12	-0.606559	0.02	12	-0.661033	0	12	-0.277747	0.4	12	0.822665	0.769502	0.622698	0.691167	0.362204	0.514748	NA	0.850688	NA	0.76067	0.75704	0.99261	-	-	-
NONMEVIPP-PWY: methylerythritol phosphate pathway I_with_PWY-5044: purine nucleotides degradation I (plants)	0.537142	0.12	10	0.303356	0.42	12	0.245746	0.47	11	0.502041	0.08	12	0.501779	0.1	11	-0.16866	0.7	12	0.467325	0.12	12	0.510883	0.09	12	0.588512	0	12	0.982884	0.837898	0.200063	0.774004	0.215579	0.935879	NA	NA	0.372879	NA	NA	0.99261	-	-	-
NONOXIPENT-PWY: pentose phosphate pathway (non-oxidative branch)_with_PWY-5044: purine nucleotides degradation I (plants)	0.508414	0.15	10	0.191643	0.49	12	0.23188	0.51	11	0.50064	0.12	12	0.492117	0.2	11	-0.131538	0.71	12	0.470507	0.1	12	0.508762	0.06	12	0.5859	0.01	12	0.994227	0.687203	0.233061	0.739492	0.2594	0.941021	NA	NA	0.401515	NA	NA	0.992681	-	-	-
PWY-3841: folate transformations II_with_PWY-5044: purine nucleotides degradation I (plants)	0.542006	0.11	10	0.347314	0.24	12	0.275888	0.4	11	0.472775	0.1	12	0.438036	0.24	11	-0.19279	0.62	12	0.346677	0.2	12	0.49891	0.13	12	0.563545	0.01	12	0.883174	0.924971	0.207471	0.810402	0.247148	0.836316	NA	NA	0.379449	NA	NA	0.99261	-	-	-
1CMET2-PWY: N10-formyl-tetrahydrofolate biosynthesis_with_PWY-5083: NAD/NADH phosphorylation and dephosphorylation	-0.92763	0	10	-0.327229	0.28	12	-0.791144	0	11	-0.768095	0	12	-0.838069	0	11	-0.784615	0	12	-0.847137	0	12	-0.889287	0	12	-0.877585	0	12	0.460425	0.0533826	0.767153	0.0331289	0.912274	0.932141	0.759597	0.262853	0.81216	0.174648	0.960145	0.99261	-	-	-
3-HYDROXYPHENYLACETATE-DEGRADATION-PWY: 4-hydroxyphenylacetate degradation_with_PWY-5083: NAD/NADH phosphorylation and dephosphorylation	0.921047	0	10	0.869585	0	12	0.858981	0	11	0.687104	0	12	0.556314	0.04	11	0.216733	0.52	12	0.680721	0.01	12	0.699511	0.01	12	0.492069	0.11	12	0.233701	0.332241	0.0803613	0.815441	0.407909	0.747905	0.607794	0.555292	0.236703	0.857951	0.77234	0.99261	-	-	-
AEROBACTINSYN-PWY: aerobactin biosynthesis_with_PWY-5083: NAD/NADH phosphorylation and dephosphorylation	0.288645	0.48	10	0.733074	0	12	0.315829	0.38	11	0.23296	0.48	12	0.172337	0.52	11	-0.223816	0.57	12	0.117491	0.69	12	0.140353	0.63	12	0.105881	0.74	12	0.934312	0.167618	0.513156	0.335942	0.567904	0.997148	NA	0.409351	NA	0.484452	NA	NA	-	-	-
ANAEROFRUCAT-PWY: homolactic fermentation_with_PWY-5083: NAD/NADH phosphorylation and dephosphorylation	-0.936444	0	10	-0.791082	0	12	-0.677984	0.02	11	-0.758338	0.01	12	-0.786053	0	11	-0.825888	0	12	-0.795411	0	12	-0.760893	0	12	-0.717217	0	12	0.317178	0.985428	0.745531	0.216502	0.926277	0.92652	0.67435	0.990497	0.795892	0.385796	0.96583	0.99261	-	-	-
ANAGLYCOLYSIS-PWY: glycolysis III (from glucose)_with_PWY-5083: NAD/NADH phosphorylation and dephosphorylation	-0.941778	0	10	-0.455846	0.14	12	-0.664042	0.02	11	-0.86491	0	12	-0.869397	0	11	-0.787391	0	12	-0.830998	0	12	-0.891145	0	12	-0.914151	0	12	0.513193	0.0954119	0.286274	0.037191	0.823435	0.739114	0.786753	0.327923	0.44566	0.182893	0.924622	0.99261	-	-	-
ARGDEG-PWY: superpathway of L-arginine, putrescine, and 4-aminobutanoate degradation_with_PWY-5083: NAD/NADH phosphorylation and dephosphorylation	0.771857	0.01	10	0.777847	0	12	0.764245	0.02	11	0.649385	0.03	12	0.598519	0.05	11	-0.0921848	0.83	12	0.750097	0.01	12	0.844767	0	12	0.660478	0.02	12	0.863588	0.52545	0.0519532	0.997617	0.131443	0.638381	0.942297	0.693252	NA	0.998289	NA	0.99261	-	-	-
ARGININE-SYN4-PWY: L-ornithine de novo biosynthesis_with_PWY-5083: NAD/NADH phosphorylation and dephosphorylation	-0.649944	0.08	10	-0.313098	0.25	12	-0.646614	0.04	11	-0.693168	0	12	-0.809615	0	11	-0.702948	0	12	-0.757347	0	12	-0.930782	0	12	-0.853347	0	12	0.908573	0.0167453	0.547273	0.568389	0.825793	0.355858	0.959705	0.166649	0.64468	NA	0.925216	0.971739	-	-	-
ARGSYN-PWY: L-arginine biosynthesis I (via L-ornithine)_with_PWY-5083: NAD/NADH phosphorylation and dephosphorylation	0.84411	0	10	0.602595	0.04	12	0.536114	0.09	11	-0.0442283	0.88	12	0.0623489	0.82	11	-0.0986909	0.85	12	0.0591822	0.84	12	0.467742	0.13	12	0.237255	0.38	12	0.0218619	0.411455	0.356543	0.42004	0.945049	0.633459	0.245871	NA	NA	0.547937	NA	NA	-	-	-
ARGSYNBSUB-PWY: L-arginine biosynthesis II (acetyl cycle)_with_PWY-5083: NAD/NADH phosphorylation and dephosphorylation	0.839897	0	10	0.721631	0.01	12	0.674336	0.01	11	0.108868	0.66	12	0.47046	0.18	11	-0.123093	0.72	12	0.263725	0.37	12	0.642776	0	12	0.444018	0.23	12	0.064734	0.708762	0.141766	0.720753	0.421113	0.576371	0.387941	0.812511	0.312477	0.783581	NA	0.99261	-	-	-
ARO-PWY: chorismate biosynthesis I_with_PWY-5083: NAD/NADH phosphorylation and dephosphorylation	-0.903293	0	10	-0.741764	0.01	12	-0.470594	0.1	11	-0.634673	0.02	12	-0.735409	0.02	11	-0.429572	0.16	12	-0.778495	0	12	-0.867809	0	12	-0.628047	0.04	12	0.338647	0.658951	0.821744	0.167033	0.605401	0.461702	0.690409	0.781554	NA	0.3392	NA	0.99261	-	-	-
ASPASN-PWY: superpathway of L-aspartate and L-asparagine biosynthesis_with_PWY-5083: NAD/NADH phosphorylation and dephosphorylation	-0.879735	0	10	-0.315042	0.37	12	-0.793119	0.03	11	-0.694832	0	12	-0.899372	0	11	-0.726449	0.02	12	-0.767305	0	12	-0.888691	0	12	-0.903889	0	12	0.582167	0.0256993	0.458027	0.0910659	0.39068	0.551042	0.822816	0.19712	0.578494	0.258436	0.767136	0.99261	-	-	-
AST-PWY: L-arginine degradation II (AST pathway)_with_PWY-5083: NAD/NADH phosphorylation and dephosphorylation	0.911993	0	10	0.883428	0	12	0.853621	0	11	0.739189	0.01	12	0.846976	0	11	0.221794	0.5	12	0.89356	0	12	0.805303	0	12	0.627246	0.01	12	0.43086	0.840645	0.0994172	0.872823	0.0928778	0.32884	0.74543	0.896901	0.261352	0.901676	0.65058	0.956946	-	-	-
BIOTIN-BIOSYNTHESIS-PWY: biotin biosynthesis I_with_PWY-5083: NAD/NADH phosphorylation and dephosphorylation	0.0924106	0.82	10	0.415819	0.15	12	0.728531	0.01	11	-0.14679	0.64	12	-0.615863	0.04	11	-0.69277	0	12	-0.198941	0.57	12	-0.464418	0.14	12	0.478767	0.12	12	0.829678	0.0360414	0.000525546	0.267139	0.286248	0.0825688	NA	NA	0.0231775	0.428802	0.73185	NA	-	-	-
BRANCHED-CHAIN-AA-SYN-PWY: superpathway of branched amino acid biosynthesis_with_PWY-5083: NAD/NADH phosphorylation and dephosphorylation	-0.939139	0	10	-0.419803	0.2	12	-0.816425	0	11	-0.75451	0	12	-0.831062	0	11	-0.675136	0.01	12	-0.776095	0	12	-0.876073	0	12	-0.849599	0	12	0.267887	0.122635	0.6328	0.0371736	0.746353	0.782762	0.63839	0.361308	0.70887	0.182891	0.895429	0.99261	-	-	-
CALVIN-PWY: Calvin-Benson-Bassham cycle_with_PWY-5083: NAD/NADH phosphorylation and dephosphorylation	-0.939369	0	10	-0.670315	0.02	12	-0.725179	0.01	11	-0.816218	0	12	-0.897049	0	11	-0.742519	0	12	-0.791747	0.01	12	-0.905425	0	12	-0.879489	0	12	0.373257	0.266621	0.571166	0.148863	0.584209	0.651314	0.712249	0.502506	0.662038	0.321345	0.834384	0.99261	-	-	-
CENTFERM-PWY: pyruvate fermentation to butanoate_with_PWY-5083: NAD/NADH phosphorylation and dephosphorylation	0.209406	0.67	10	-0.575229	0.01	12	-0.602192	0.06	11	-0.452054	0.15	12	-0.524708	0.11	11	0.282472	0.44	12	-0.278549	0.33	12	-0.356835	0.19	12	-0.790795	0	12	0.369364	0.825309	0.0117583	0.141514	0.133947	0.186913	NA	0.886073	0.0901551	0.313343	NA	0.843735	-	-	-
CITRULBIO-PWY: L-citrulline biosynthesis_with_PWY-5083: NAD/NADH phosphorylation and dephosphorylation	-0.740852	0.01	10	0.0502675	0.86	12	-0.497679	0.08	11	-0.772084	0	12	-0.0799094	0.78	11	0.559097	0.03	12	-0.415001	0.23	12	-0.856517	0	12	-0.729907	0	12	0.411649	0.0084406	0.00270152	0.129284	0.00199832	0.202787	0.734264	0.130679	0.0448066	0.30004	0.15105	0.860463	-	-	-
COA-PWY-1: coenzyme A biosynthesis II (mammalian)_with_PWY-5083: NAD/NADH phosphorylation and dephosphorylation	-0.924295	0	10	-0.342923	0.27	12	-0.863979	0	11	-0.831456	0.01	12	-0.874286	0	11	-0.699413	0	12	-0.832553	0	12	-0.898478	0	12	-0.878616	0	12	0.636873	0.0371396	0.511003	0.0286105	0.590759	0.846974	0.846732	0.229051	0.61845	0.165997	0.836308	0.99261	-	-	-
COA-PWY: coenzyme A biosynthesis I_with_PWY-5083: NAD/NADH phosphorylation and dephosphorylation	-0.755542	0	10	-0.234985	0.5	12	-0.851768	0.01	11	-0.823772	0	12	-0.47361	0.14	11	-0.492153	0.12	12	-0.734522	0	12	-0.586272	0.05	12	-0.834786	0.01	12	0.877619	0.650165	0.242106	0.0915852	0.298229	0.529292	0.947245	NA	0.409534	0.258827	0.733771	0.99261	-	-	-
COBALSYN-PWY: adenosylcobalamin salvage from cobinamide I_with_PWY-5083: NAD/NADH phosphorylation and dephosphorylation	-0.867898	0	10	-0.143319	0.64	12	-0.57647	0.04	11	-0.763489	0	12	-0.703982	0.01	11	-0.708209	0.01	12	-0.391334	0.25	12	-0.287768	0.32	12	-0.687202	0	12	0.175326	0.289479	0.885831	0.0644301	0.954985	0.474726	0.552676	0.521638	0.906237	0.225451	0.980041	0.99261	-	-	-
COLANSYN-PWY: colanic acid building blocks biosynthesis_with_PWY-5083: NAD/NADH phosphorylation and dephosphorylation	-0.882618	0	10	-0.114451	0.77	12	-0.0762289	0.85	11	-0.418703	0.2	12	-0.771008	0	11	-0.627037	0.02	12	-0.329134	0.33	12	-0.607541	0.07	12	0.0810122	0.74	12	0.0811202	0.161479	0.186501	0.0160323	0.493943	0.248216	0.416846	0.40149	NA	0.135202	0.805168	NA	-	-	-
COMPLETE-ARO-PWY: superpathway of aromatic amino acid biosynthesis_with_PWY-5083: NAD/NADH phosphorylation and dephosphorylation	-0.901011	0	10	-0.740655	0.01	12	-0.503725	0.15	11	-0.646656	0.01	12	-0.752516	0	11	-0.464744	0.1	12	-0.790651	0	12	-0.875289	0	12	-0.664384	0	12	0.372668	0.637181	0.798299	0.203044	0.616388	0.500461	0.712051	0.768656	0.837801	0.373025	0.846134	0.99261	-	-	-
DAPLYSINESYN-PWY: L-lysine biosynthesis I_with_PWY-5083: NAD/NADH phosphorylation and dephosphorylation	-0.0181889	0.98	10	0.287574	0.36	12	0.46855	0.15	11	-0.536205	0.07	12	-0.541398	0.19	11	0.530567	0.09	12	0.020225	0.97	12	-0.508101	0.01	12	-0.522531	0.08	12	0.350836	0.103189	0.0227397	0.594293	0.0151601	0.35136	NA	0.338435	NA	NA	NA	0.969212	-	-	-
DENOVOPURINE2-PWY: superpathway of purine nucleotides de novo biosynthesis II_with_PWY-5083: NAD/NADH phosphorylation and dephosphorylation	-0.925412	0	10	-0.736808	0.01	12	-0.714273	0.01	11	-0.8385	0	12	-0.901122	0	11	-0.791261	0	12	-0.814231	0	12	-0.897313	0	12	-0.883764	0	12	0.59555	0.445205	0.580675	0.290859	0.703652	0.774846	0.828822	0.637487	0.669309	0.448801	0.879833	0.99261	-	-	-
DTDPRHAMSYN-PWY: dTDP-L-rhamnose biosynthesis I_with_PWY-5083: NAD/NADH phosphorylation and dephosphorylation	-0.959511	0	10	-0.367647	0.2	12	-0.75366	0	11	-0.835136	0	12	-0.901201	0	11	-0.780644	0	12	-0.709567	0.01	12	-0.920112	0	12	-0.894641	0	12	0.106145	0.0196607	0.577196	0.00845199	0.67004	0.288946	0.463708	0.177658	0.667019	0.109668	0.866486	0.931422	-	-	-
ECASYN-PWY: enterobacterial common antigen biosynthesis_with_PWY-5083: NAD/NADH phosphorylation and dephosphorylation	0.896783	0	10	0.864992	0.01	12	0.865927	0	11	0.625834	0.02	12	0.659192	0.03	11	0.26678	0.42	12	0.946611	0	12	0.85889	0	12	0.649426	0.02	12	0.0716867	0.48657	0.0997865	0.951912	0.493006	0.0945634	0.401443	0.666687	0.261708	0.963861	NA	0.700068	-	-	-
ENTBACSYN-PWY: enterobactin biosynthesis_with_PWY-5083: NAD/NADH phosphorylation and dephosphorylation	0.957728	0	10	0.878617	0	12	0.914773	0	11	0.72484	0.01	12	0.842318	0	11	0.537844	0.08	12	0.813465	0	12	0.73378	0	12	0.828036	0	12	0.121788	0.64572	0.137832	0.549404	0.433255	0.857948	0.484906	0.773542	0.308256	0.648704	0.780624	0.99261	-	-	-
FAO-PWY: fatty acid &beta;-oxidation I_with_PWY-5083: NAD/NADH phosphorylation and dephosphorylation	0.972565	0	10	0.906475	0	12	0.800397	0	11	0.782536	0	12	0.682108	0.01	11	0.463572	0.09	12	0.88275	0	12	0.812898	0	12	0.776148	0.01	12	0.092888	0.378428	0.388917	0.131673	0.501862	0.743021	0.440931	0.59031	0.527987	0.302793	0.807917	0.99261	-	-	-
FASYN-ELONG-PWY: fatty acid elongation -- saturated_with_PWY-5083: NAD/NADH phosphorylation and dephosphorylation	0.0582818	0.89	10	0.374223	0.27	12	0.688354	0.02	11	-0.148808	0.64	12	-0.611619	0.03	11	-0.706786	0	12	-0.157794	0.59	12	-0.442656	0.11	12	0.426641	0.17	12	0.891918	0.0527001	0.000813017	0.30892	0.270288	0.132875	NA	NA	0.026414	NA	0.729007	NA	-	-	-
FASYN-INITIAL-PWY: superpathway of fatty acid biosynthesis initiation (E. coli)_with_PWY-5083: NAD/NADH phosphorylation and dephosphorylation	0.0750004	0.86	10	0.364582	0.22	12	0.698065	0.03	11	-0.158307	0.54	12	-0.566646	0.12	11	-0.703395	0.01	12	-0.117016	0.74	12	-0.411395	0.18	12	0.474596	0.1	12	0.887704	0.0774379	0.000638246	0.302281	0.303638	0.120211	NA	NA	0.024837	NA	0.736318	NA	-	-	-
FERMENTATION-PWY: mixed acid fermentation_with_PWY-5083: NAD/NADH phosphorylation and dephosphorylation	0.894758	0	10	0.659946	0.01	12	0.451173	0.18	11	0.550771	0.05	12	0.560732	0.06	11	0.742398	0	12	0.849374	0	12	0.516784	0.05	12	0.918698	0	12	0.210676	0.890328	0.0763841	0.169803	0.726189	0.0921955	0.587928	0.928216	0.231956	0.342197	0.887616	0.695279	-	-	-
FOLSYN-PWY: superpathway of tetrahydrofolate biosynthesis and salvage_with_PWY-5083: NAD/NADH phosphorylation and dephosphorylation	0.836873	0	10	0.467964	0.15	12	0.444729	0.17	11	0.511567	0.1	12	0.103784	0.75	11	0.505409	0.11	12	0.730404	0.01	12	0.834195	0	12	0.181053	0.6	12	0.431479	0.0710586	0.707289	0.27906	0.561391	0.0817822	0.745609	0.291955	NA	0.438945	NA	0.669311	-	-	-
FUC-RHAMCAT-PWY: superpathway of fucose and rhamnose degradation_with_PWY-5083: NAD/NADH phosphorylation and dephosphorylation	0.938241	0	10	0.760266	0.01	12	0.804006	0	11	0.852048	0	12	0.687283	0.01	11	0.398908	0.2	12	0.83251	0	12	0.904312	0	12	0.838526	0	12	0.536198	0.364319	0.19172	0.316525	0.203468	0.777437	0.79765	0.580287	0.365124	0.469447	0.705407	0.99261	-	-	-
FUCCAT-PWY: fucose degradation_with_PWY-5083: NAD/NADH phosphorylation and dephosphorylation	0.817321	0.01	10	0.462026	0.11	12	0.918963	0	11	0.687243	0	12	0.238137	0.45	11	0.297666	0.38	12	0.652901	0.04	12	0.741002	0.01	12	-0.183905	0.59	12	0.744356	0.329991	0.000948709	0.0797105	0.386304	0.0336966	0.893144	0.553621	0.0277302	0.244394	0.766248	0.478113	-	-	-
GALACT-GLUCUROCAT-PWY: superpathway of hexuronide and hexuronate degradation_with_PWY-5083: NAD/NADH phosphorylation and dephosphorylation	-0.917542	0	10	0.0337615	0.93	12	-0.793062	0	11	-0.718932	0	12	-0.774622	0.01	11	-0.757186	0.01	12	-0.735663	0.01	12	-0.70223	0	12	-0.825064	0	12	0.343787	0.0558724	0.927498	0.00395267	0.965024	0.799868	0.692596	0.267282	0.940157	0.0906949	0.984822	0.99261	-	-	-
GALACTARDEG-PWY: D-galactarate degradation I_with_PWY-5083: NAD/NADH phosphorylation and dephosphorylation	0.876001	0	10	0.871159	0	12	0.927976	0	11	0.610782	0.05	12	0.86882	0	11	0.647299	0.04	12	0.898424	0	12	0.716251	0.01	12	0.847921	0.01	12	0.231323	0.575244	0.19649	0.789993	0.380919	0.482246	0.606391	0.727237	0.369748	0.838062	0.763385	0.99261	-	-	-
GALACTUROCAT-PWY: D-galacturonate degradation I_with_PWY-5083: NAD/NADH phosphorylation and dephosphorylation	-0.893432	0	10	-0.0104939	0.96	12	-0.808619	0	11	-0.655242	0.02	12	-0.778257	0.01	11	-0.763207	0	12	-0.735769	0.01	12	-0.694286	0.02	12	-0.865978	0	12	0.41025	0.0719702	0.799185	0.00956196	0.845353	0.582378	0.733283	0.293091	0.838599	0.113116	0.93399	0.99261	-	-	-
GLCMANNANAUT-PWY: superpathway of N-acetylglucosamine, N-acetylmannosamine and N-acetylneuraminate degradation_with_PWY-5083: NAD/NADH phosphorylation and dephosphorylation	-0.925963	0	10	-0.124234	0.77	12	-0.782441	0	11	-0.72896	0	12	-0.770626	0.02	11	-0.663247	0.02	12	-0.62444	0.01	12	-0.443368	0.23	12	-0.839967	0	12	0.183155	0.179337	0.666027	0.00957862	0.898429	0.275732	0.559569	NA	0.733582	0.113116	0.955545	0.926171	-	-	-
GLUCARDEG-PWY: D-glucarate degradation I_with_PWY-5083: NAD/NADH phosphorylation and dephosphorylation	0.904475	0	10	0.917273	0	12	0.917264	0	11	0.638793	0.04	12	0.883711	0	11	0.42781	0.14	12	0.904977	0	12	0.896474	0	12	0.894606	0	12	0.20507	0.931285	0.0383907	0.986063	0.147943	0.992387	0.58247	0.955028	0.16629	0.989648	0.688358	0.997925	-	-	-
GLUCARGALACTSUPER-PWY: superpathway of D-glucarate and D-galactarate degradation_with_PWY-5083: NAD/NADH phosphorylation and dephosphorylation	0.912929	0	10	0.877475	0	12	0.944319	0	11	0.607446	0.05	12	0.887452	0	11	0.626401	0.05	12	0.85643	0.01	12	0.731537	0.01	12	0.82647	0	12	0.220253	0.543095	0.100064	0.697942	0.267367	0.750334	0.596216	0.70524	0.262114	0.765751	0.728204	0.99261	-	-	-
GLUCONEO-PWY: gluconeogenesis I_with_PWY-5083: NAD/NADH phosphorylation and dephosphorylation	-0.8734	0	10	-0.448446	0.09	12	-0.642472	0.03	11	-0.354158	0.26	12	-0.757693	0.01	11	0.277329	0.41	12	-0.554219	0.08	12	-0.649909	0.03	12	-0.701424	0.01	12	0.140042	0.574129	0.0269994	0.223747	0.0316079	0.871011	0.508997	0.72642	0.13851	0.392097	0.489451	0.99261	-	-	-
GLUCOSE1PMETAB-PWY: glucose and glucose-1-phosphate degradation_with_PWY-5083: NAD/NADH phosphorylation and dephosphorylation	0.678604	0.04	10	0.885378	0	12	0.724305	0.02	11	0.77932	0.01	12	0.817751	0	11	0.624302	0.03	12	0.914611	0	12	0.739534	0	12	0.889584	0	12	0.31608	0.632109	0.32141	0.452963	0.664444	0.402731	0.673907	0.76529	0.475126	0.574125	0.864314	0.991037	-	-	-
GLUCUROCAT-PWY: superpathway of &beta;-D-glucuronide and D-glucuronate degradation_with_PWY-5083: NAD/NADH phosphorylation and dephosphorylation	-0.92547	0.01	10	0.0541287	0.92	12	-0.721258	0.03	11	-0.75555	0	12	-0.732198	0.01	11	-0.715621	0	12	-0.717291	0	12	-0.643123	0.03	12	-0.826714	0	12	0.304907	0.0878606	0.802124	0.00335513	0.982848	0.670273	0.667979	0.317017	0.840665	0.0871912	0.992089	0.99261	-	-	-
GLUDEG-I-PWY: GABA shunt_with_PWY-5083: NAD/NADH phosphorylation and dephosphorylation	0.964784	0	10	0.865731	0	12	0.697963	0.03	11	0.823251	0.02	12	0.680885	0.02	11	0.735882	0.01	12	0.811901	0.01	12	0.82766	0	12	0.0591721	0.89	12	0.153931	0.592336	0.120517	0.0839678	0.776885	0.026838	0.526842	0.738284	0.287876	0.249802	0.905766	0.433494	-	-	-
GLUTORN-PWY: L-ornithine biosynthesis_with_PWY-5083: NAD/NADH phosphorylation and dephosphorylation	0.814846	0.01	10	0.647563	0.04	12	0.676356	0.01	11	0.16632	0.58	12	0.279702	0.39	11	-0.0721974	0.84	12	0.290681	0.38	12	0.556091	0.05	12	0.365836	0.25	12	0.120622	0.596822	0.182922	0.738988	0.749185	0.770391	0.483815	NA	0.355799	0.797542	NA	NA	-	-	-
GLYCOCAT-PWY: glycogen degradation I (bacterial)_with_PWY-5083: NAD/NADH phosphorylation and dephosphorylation	-0.888526	0	10	-0.491778	0.04	12	-0.444198	0.14	11	-0.638608	0.01	12	-0.671175	0.04	11	-0.520478	0.13	12	-0.234936	0.43	12	-0.363611	0.24	12	0.246853	0.44	12	0.0658545	0.669587	0.161825	0.130147	0.876901	0.370233	0.390551	NA	NA	0.300834	0.94754	NA	-	-	-
GLYCOGENSYNTH-PWY: glycogen biosynthesis I (from ADP-D-Glucose)_with_PWY-5083: NAD/NADH phosphorylation and dephosphorylation	-0.833329	0	10	-0.758703	0.01	12	-0.142598	0.67	11	-0.567798	0.06	12	-0.667572	0.02	11	-0.172067	0.51	12	-0.483902	0.12	12	-0.576416	0.01	12	-0.389423	0.24	12	0.376592	0.774839	0.828526	0.0873658	0.392515	0.872645	0.714797	0.854685	NA	0.25408	NA	0.99261	-	-	-
GLYCOL-GLYOXDEG-PWY: superpathway of glycol metabolism and degradation_with_PWY-5083: NAD/NADH phosphorylation and dephosphorylation	0.838446	0	10	0.806721	0	12	0.720956	0	11	0.585182	0.05	12	0.728856	0	11	0.403196	0.2	12	0.624465	0.02	12	0.785037	0	12	0.628578	0.05	12	0.508637	0.922861	0.598433	0.829447	0.590305	0.731629	0.784083	0.949291	0.683215	0.869154	0.835936	0.99261	-	-	-
GLYCOLYSIS-TCA-GLYOX-BYPASS: superpathway of glycolysis, pyruvate dehydrogenase, TCA, and glyoxylate bypass_with_PWY-5083: NAD/NADH phosphorylation and dephosphorylation	0.912121	0	10	0.819275	0	12	0.799298	0	11	0.767582	0	12	0.904473	0	11	0.425678	0.17	12	0.916536	0	12	0.842832	0	12	0.901818	0	12	0.430191	0.764733	0.0889175	0.650972	0.099056	0.759753	0.745175	0.847435	0.248132	0.729259	0.653027	0.99261	-	-	-
GLYCOLYSIS: glycolysis I (from glucose 6-phosphate)_with_PWY-5083: NAD/NADH phosphorylation and dephosphorylation	-0.833013	0	10	-0.228953	0.5	12	-0.524788	0.08	11	-0.602478	0.04	12	-0.61768	0.02	11	-0.772764	0.02	12	-0.463885	0.15	12	-0.56591	0.03	12	-0.596997	0.03	12	0.372578	0.549595	0.626664	0.157777	0.740709	0.919059	0.711973	NA	NA	0.330172	NA	NA	-	-	-
GLYOXYLATE-BYPASS: glyoxylate cycle_with_PWY-5083: NAD/NADH phosphorylation and dephosphorylation	0.873959	0	10	0.881328	0	12	0.853005	0	11	0.805092	0	12	0.907152	0	11	0.383307	0.21	12	0.954809	0	12	0.731974	0	12	0.899482	0	12	0.248578	0.449412	0.0574415	0.971421	0.0671896	0.129445	0.621682	0.640527	0.202104	0.978709	0.613064	0.762643	-	-	-
HCAMHPDEG-PWY: 3-phenylpropanoate and 3-(3-hydroxyphenyl)propanoate degradation to 2-oxopent-4-enoate_with_PWY-5083: NAD/NADH phosphorylation and dephosphorylation	0.808948	0.01	10	0.902026	0	12	0.761404	0.01	11	0.732113	0	12	0.883385	0	11	0.518736	0.07	12	0.901573	0	12	0.878937	0	12	0.8005	0	12	0.500934	0.96872	0.499583	0.584033	0.243356	0.707911	0.779132	0.979383	0.610351	0.676318	0.716566	0.99261	-	-	-
HEME-BIOSYNTHESIS-II: heme biosynthesis I (aerobic)_with_PWY-5083: NAD/NADH phosphorylation and dephosphorylation	-0.626498	0.05	10	0.232379	0.46	12	-0.707305	0.01	11	-0.346696	0.26	12	-0.602543	0.11	11	-0.456746	0.15	12	0.392782	0.23	12	-0.469861	0.15	12	0.320163	0.28	12	0.0594824	0.119523	0.0365668	0.0431849	0.786368	0.0947499	NA	NA	0.161889	0.194063	NA	NA	-	-	-
HEMESYN2-PWY: heme biosynthesis II (anaerobic)_with_PWY-5083: NAD/NADH phosphorylation and dephosphorylation	-0.884647	0	10	0.00193698	0.99	12	-0.47495	0.12	11	-0.553339	0.04	12	-0.258653	0.4	11	-0.406336	0.17	12	-0.322321	0.32	12	-0.343973	0.26	12	-0.611335	0.05	12	0.0990927	0.731177	0.831541	0.0207578	0.760498	0.670176	0.45167	NA	NA	0.147794	NA	NA	-	-	-
HISDEG-PWY: L-histidine degradation I_with_PWY-5083: NAD/NADH phosphorylation and dephosphorylation	-0.446136	0.2	10	-0.644464	0.02	12	-0.538929	0.08	11	-0.374881	0.21	12	-0.746322	0	11	-0.635652	0.05	12	-0.775925	0	12	-0.903128	0	12	-0.802497	0	12	0.345358	0.286501	0.561762	0.848073	0.490571	0.584551	0.693675	0.519384	0.655402	NA	0.803845	0.99261	-	-	-
HISTSYN-PWY: L-histidine biosynthesis_with_PWY-5083: NAD/NADH phosphorylation and dephosphorylation	-0.828613	0	10	-0.637499	0.03	12	-0.704642	0.03	11	-0.833532	0.01	12	-0.789412	0.02	11	-0.487405	0.11	12	-0.793051	0	12	-0.810452	0	12	-0.748605	0	12	0.963389	0.696788	0.622904	0.687267	0.327655	0.942355	0.984643	0.805361	0.70143	0.757788	0.743405	0.992817	-	-	-
HOMOSER-METSYN-PWY: L-methionine biosynthesis I_with_PWY-5083: NAD/NADH phosphorylation and dephosphorylation	-0.845884	0	10	-0.510522	0.11	12	-0.137504	0.65	11	-0.648339	0.02	12	-0.760101	0	11	-0.172264	0.58	12	-0.560622	0.02	12	-0.341599	0.19	12	-0.574774	0.02	12	0.461251	0.408676	0.481625	0.100846	0.209312	0.77857	0.76	0.611435	NA	0.269363	0.708088	NA	-	-	-
HSERMETANA-PWY: L-methionine biosynthesis III_with_PWY-5083: NAD/NADH phosphorylation and dephosphorylation	-0.889753	0	10	-0.733709	0	12	-0.359331	0.29	11	-0.540032	0.03	12	-0.772728	0.03	11	-0.433081	0.13	12	-0.695272	0.01	12	-0.87946	0.01	12	-0.902235	0	12	0.260958	0.622266	0.0357067	0.128477	0.487816	0.366216	0.632885	0.758666	0.159993	0.299427	NA	0.975397	-	-	-
ILEUSYN-PWY: L-isoleucine biosynthesis I (from threonine)_with_PWY-5083: NAD/NADH phosphorylation and dephosphorylation	-0.941981	0	10	-0.511951	0.06	12	-0.870655	0	11	-0.813685	0.01	12	-0.83429	0	11	-0.690971	0.02	12	-0.800584	0	12	-0.938032	0	12	-0.867633	0	12	0.359332	0.0489735	0.508332	0.0521183	0.73582	0.410214	0.703064	0.254806	0.616441	0.208443	0.891221	0.99261	-	-	-
KDO-NAGLIPASYN-PWY: superpathway of (Kdo)2-lipid A biosynthesis_with_PWY-5083: NAD/NADH phosphorylation and dephosphorylation	0.791295	0.01	10	0.929789	0	12	0.890353	0	11	0.720339	0	12	0.749713	0	11	0.355913	0.26	12	0.821651	0.01	12	0.806584	0	12	0.780512	0	12	0.861905	0.32255	0.0875048	0.512759	0.385943	0.970098	0.941541	0.547876	0.246625	0.620053	0.766241	0.996076	-	-	-
KETOGLUCONMET-PWY: ketogluconate metabolism_with_PWY-5083: NAD/NADH phosphorylation and dephosphorylation	0.814447	0	10	-0.130499	0.72	12	0.361795	0.28	11	0.730044	0	12	0.616193	0.01	11	0.716997	0.01	12	0.636374	0.02	12	0.750698	0	12	0.799266	0.01	12	0.74335	0.0499933	0.316521	0.0412637	0.897287	0.759852	0.892903	0.256668	0.471115	0.191011	0.955419	0.99261	-	-	-
LPSSYN-PWY: superpathway of lipopolysaccharide biosynthesis_with_PWY-5083: NAD/NADH phosphorylation and dephosphorylation	0.611926	0.07	10	0.783457	0.01	12	0.347424	0.28	11	0.699092	0.02	12	0.745596	0	11	-0.0300854	0.93	12	0.65813	0.01	12	0.49173	0.11	12	0.228745	0.35	12	0.95444	0.508744	0.70864	0.362758	0.0722172	0.496895	0.98038	0.682413	NA	0.504363	0.624727	0.99261	-	-	-
MET-SAM-PWY: superpathway of S-adenosyl-L-methionine biosynthesis_with_PWY-5083: NAD/NADH phosphorylation and dephosphorylation	-0.850269	0.01	10	-0.52713	0.02	12	-0.0769699	0.74	11	-0.600678	0.03	12	-0.741426	0.02	11	-0.113767	0.76	12	-0.500445	0.15	12	-0.310361	0.28	12	-0.521997	0.08	12	0.345347	0.427069	0.502917	0.0739752	0.203388	0.835388	0.693675	NA	NA	0.237227	NA	NA	-	-	-
METHGLYUT-PWY: superpathway of methylglyoxal degradation_with_PWY-5083: NAD/NADH phosphorylation and dephosphorylation	0.826433	0	10	0.748905	0.01	12	0.5185	0.1	11	0.712915	0.02	12	0.386659	0.28	11	0.115964	0.74	12	0.872927	0	12	0.693159	0.02	12	0.498914	0.09	12	0.626018	0.479521	0.559334	0.489292	0.250825	0.233095	0.84207	0.662294	NA	0.601632	NA	0.897665	-	-	-
METSYN-PWY: L-homoserine and L-methionine biosynthesis_with_PWY-5083: NAD/NADH phosphorylation and dephosphorylation	-0.865973	0	10	-0.565175	0.03	12	-0.194567	0.53	11	-0.681186	0.05	12	-0.802952	0	11	-0.223132	0.48	12	-0.667896	0	12	-0.434994	0.14	12	-0.636765	0.01	12	0.535073	0.399621	0.42346	0.0946284	0.174445	0.73934	0.79759	0.605113	0.553435	0.262277	0.696353	0.99261	-	-	-
NAD-BIOSYNTHESIS-II: NAD salvage pathway II_with_PWY-5083: NAD/NADH phosphorylation and dephosphorylation	0.931014	0	10	0.896783	0	12	0.74078	0.01	11	0.741942	0	12	0.912032	0	11	0.616464	0.04	12	0.740496	0.02	12	0.723486	0.01	12	0.840303	0	12	0.277959	0.366006	0.565499	0.35613	0.225106	0.776074	0.644917	0.581246	0.658152	0.499362	0.713648	0.99261	-	-	-
NAGLIPASYN-PWY: lipid IVA biosynthesis_with_PWY-5083: NAD/NADH phosphorylation and dephosphorylation	-0.661212	0.01	10	0.239644	0.37	12	0.287364	0.4	11	-0.629126	0.02	12	-0.124055	0.8	11	-0.487281	0.13	12	-0.208803	0.45	12	-0.304562	0.32	12	-0.610222	0.06	12	0.413188	0.484244	0.0910121	0.06023	0.439787	0.537641	0.734946	NA	NA	0.220198	NA	NA	-	-	-
NONMEVIPP-PWY: methylerythritol phosphate pathway I_with_PWY-5083: NAD/NADH phosphorylation and dephosphorylation	-0.95263	0	10	-0.548046	0.03	12	-0.824655	0	11	-0.757962	0.01	12	-0.894001	0	11	-0.729458	0	12	-0.767823	0	12	-0.911237	0	12	-0.850877	0	12	0.157408	0.103037	0.767685	0.0475236	0.520698	0.54412	0.531217	0.338162	0.812596	0.201584	0.814116	0.99261	-	-	-
NONOXIPENT-PWY: pentose phosphate pathway (non-oxidative branch)_with_PWY-5083: NAD/NADH phosphorylation and dephosphorylation	-0.95587	0	10	-0.615103	0	12	-0.80915	0	11	-0.841771	0	12	-0.926477	0	11	-0.783442	0.02	12	-0.831956	0	12	-0.89535	0	12	-0.863327	0	12	0.305905	0.129853	0.859403	0.0629023	0.477958	0.864476	0.668916	0.368855	0.886592	0.223742	0.796871	0.99261	-	-	-
OANTIGEN-PWY: O-antigen building blocks biosynthesis (E. coli)_with_PWY-5083: NAD/NADH phosphorylation and dephosphorylation	0.87256	0	10	-0.0417058	0.91	12	0.225997	0.5	11	0.399532	0.18	12	0.192527	0.54	11	0.228343	0.47	12	0.904887	0	12	0.870199	0	12	0.871562	0	12	0.0512096	0.00805569	0.0269465	0.0169559	0.877547	0.92437	0.352339	0.127931	0.138397	0.1378	NA	0.99261	-	-	-
ORNARGDEG-PWY: superpathway of L-arginine and L-ornithine degradation_with_PWY-5083: NAD/NADH phosphorylation and dephosphorylation	0.818803	0	10	0.726041	0	12	0.712585	0.01	11	0.613821	0.06	12	0.621186	0.01	11	0.0924521	0.71	12	0.789606	0.01	12	0.850774	0	12	0.697763	0.02	12	0.634392	0.536703	0.16353	0.859274	0.313366	0.70248	0.845838	0.7009	0.336575	0.891423	0.740387	0.99261	-	-	-
ORNDEG-PWY: superpathway of ornithine degradation_with_PWY-5083: NAD/NADH phosphorylation and dephosphorylation	0.825318	0	10	0.633404	0.03	12	0.688495	0.02	11	0.659628	0.02	12	0.623211	0.03	11	0.321735	0.32	12	0.640024	0.02	12	0.839454	0	12	0.621026	0.01	12	0.66902	0.507135	0.536663	0.684914	0.57653	0.504355	0.86176	0.681519	0.637217	0.756066	NA	0.99261	-	-	-
P105-PWY: TCA cycle IV (2-oxoglutarate decarboxylase)_with_PWY-5083: NAD/NADH phosphorylation and dephosphorylation	0.886518	0	10	0.781241	0	12	0.703649	0.03	11	0.841281	0	12	0.846537	0	11	0.395615	0.26	12	0.878733	0	12	0.643708	0.01	12	0.857824	0	12	0.926607	0.608591	0.184298	0.58189	0.141083	0.379967	0.968105	0.750287	0.357092	0.674685	0.683958	0.981618	-	-	-
P108-PWY: pyruvate fermentation to propanoate I_with_PWY-5083: NAD/NADH phosphorylation and dephosphorylation	0.794242	0	10	0.122313	0.73	12	0.362932	0.3	11	0.22011	0.5	12	0.419303	0.24	11	0.565084	0.04	12	0.789566	0	12	-0.16295	0.68	12	0.805997	0	12	0.123579	0.453283	0.30304	0.151904	0.676435	0.00867736	0.487748	NA	0.460443	0.324299	NA	0.255982	-	-	-
P122-PWY: heterolactic fermentation_with_PWY-5083: NAD/NADH phosphorylation and dephosphorylation	0.912665	0	10	0.834198	0	12	0.512381	0.17	11	0.422946	0.14	12	0.748689	0.01	11	0.356263	0.3	12	0.233325	0.38	12	0.568495	0.04	12	0.817459	0	12	0.0241384	0.495223	0.231802	0.153545	0.416338	0.153212	0.256013	0.673191	0.400661	0.325769	0.775308	0.801337	-	-	-
P162-PWY: L-glutamate degradation V (via hydroxyglutarate)_with_PWY-5083: NAD/NADH phosphorylation and dephosphorylation	-0.326959	0.35	10	-0.583116	0.06	12	0.143307	0.74	11	-0.835059	0	12	-0.751852	0.03	11	-0.661291	0.01	12	-0.698658	0.06	12	-0.816701	0	12	-0.820072	0	12	0.228083	0.587833	0.0230343	0.246178	0.684711	0.780523	0.603404	0.735214	0.127419	NA	0.871846	0.99261	-	-	-
P164-PWY: purine nucleobases degradation I (anaerobic)_with_PWY-5083: NAD/NADH phosphorylation and dephosphorylation	-0.0796216	0.89	10	0.517636	0.1	12	0.739791	0	11	0.000900313	1	12	-0.317285	0.33	11	-0.154677	0.62	12	0.33027	0.27	12	0.0610017	0.82	12	-0.318348	0.27	12	0.654876	0.174729	0.0181593	0.134011	0.794567	0.357797	NA	NA	0.112356	0.305364	NA	NA	-	-	-
P221-PWY: octane oxidation_with_PWY-5083: NAD/NADH phosphorylation and dephosphorylation	-0.546653	0.07	10	-0.0793434	0.75	12	-0.0263351	0.96	11	-0.416017	0.15	12	-0.388616	0.13	11	-0.303713	0.33	12	-0.455911	0.15	12	-0.509676	0.1	12	-0.580286	0.01	12	0.942473	0.578977	0.420906	0.457961	0.960388	0.93585	NA	NA	0.552004	NA	NA	0.99261	-	-	-
P4-PWY: superpathway of L-lysine, L-threonine and L-methionine biosynthesis I_with_PWY-5083: NAD/NADH phosphorylation and dephosphorylation	-0.244858	0.48	10	0.0616171	0.81	12	0.406011	0.18	11	-0.197093	0.55	12	0.428496	0.24	11	0.655083	0.01	12	0.0395551	0.96	12	0.200181	0.46	12	0.420351	0.16	12	0.817468	0.712684	0.70528	0.417895	0.104968	0.683475	NA	NA	0.764255	NA	0.658366	NA	-	-	-
P42-PWY: incomplete reductive TCA cycle_with_PWY-5083: NAD/NADH phosphorylation and dephosphorylation	-0.528762	0.09	10	-0.387227	0.17	12	-0.570169	0.03	11	-0.384017	0.24	12	-0.329587	0.3	11	-0.0850184	0.76	12	-0.803754	0	12	-0.743265	0	12	-0.565895	0.06	12	0.304873	0.367796	0.398446	0.875959	0.774148	0.599003	0.667979	0.582409	NA	NA	NA	0.99261	-	-	-
P441-PWY: superpathway of N-acetylneuraminate degradation_with_PWY-5083: NAD/NADH phosphorylation and dephosphorylation	-0.701742	0.05	10	-0.299197	0.36	12	-0.142045	0.69	11	-0.565869	0.04	12	-0.739125	0	11	-0.433071	0.17	12	-0.754446	0.01	12	-0.520313	0.05	12	0.218039	0.38	12	0.7623	0.418805	0.347178	0.341761	0.603293	0.0340085	0.899749	0.618574	NA	NA	0.841428	0.479731	-	-	-
P461-PWY: hexitol fermentation to lactate, formate, ethanol and acetate_with_PWY-5083: NAD/NADH phosphorylation and dephosphorylation	-0.632327	0.03	10	-0.220522	0.53	12	0.0583137	0.77	11	-0.170105	0.65	12	-0.294325	0.35	11	0.289424	0.27	12	-0.739996	0	12	-0.202982	0.58	12	0.433896	0.19	12	0.23462	0.977911	0.703737	0.292387	0.419734	0.0109972	0.608755	NA	NA	NA	NA	0.286369	-	-	-
PANTO-PWY: phosphopantothenate biosynthesis I_with_PWY-5083: NAD/NADH phosphorylation and dephosphorylation	-0.882715	0	10	-0.343758	0.27	12	-0.774271	0	11	-0.810264	0	12	-0.875548	0	11	-0.697906	0.03	12	-0.857504	0	12	-0.91812	0	12	-0.879124	0	12	0.870781	0.0232944	0.547158	0.10877	0.595624	0.815846	0.945343	0.189052	0.644573	0.278473	0.838553	0.99261	-	-	-
PANTOSYN-PWY: pantothenate and coenzyme A biosynthesis I_with_PWY-5083: NAD/NADH phosphorylation and dephosphorylation	-0.843351	0	10	-0.263114	0.35	12	-0.891509	0	11	-0.842074	0	12	-0.621991	0.04	11	-0.573134	0.04	12	-0.76146	0	12	-0.691311	0.01	12	-0.868343	0	12	0.858076	0.432588	0.21043	0.0376123	0.418477	0.586808	0.940293	0.62927	0.382049	0.18373	0.775308	0.99261	-	-	-
PEPTIDOGLYCANSYN-PWY: peptidoglycan biosynthesis I (meso-diaminopimelate containing)_with_PWY-5083: NAD/NADH phosphorylation and dephosphorylation	-0.931499	0	10	-0.443282	0.12	12	-0.835511	0	11	-0.805079	0	12	-0.88407	0	11	-0.72712	0	12	-0.785699	0	12	-0.919192	0	12	-0.865906	0	12	0.421837	0.0438628	0.690839	0.0540146	0.62267	0.539464	0.739945	0.243172	0.752738	0.210963	0.84883	0.99261	-	-	-
PHOSLIPSYN-PWY: superpathway of phospholipid biosynthesis I (bacteria)_with_PWY-5083: NAD/NADH phosphorylation and dephosphorylation	-0.786243	0	10	-0.139506	0.68	12	-0.563301	0.06	11	-0.816982	0	12	-0.732239	0	11	-0.248813	0.42	12	-0.502546	0.11	12	-0.528429	0.06	12	-0.782068	0.02	12	0.402923	0.259677	0.239758	0.183783	0.14281	0.499087	0.729335	0.497149	NA	0.355816	0.683958	NA	-	-	-
POLYAMSYN-PWY: superpathway of polyamine biosynthesis I_with_PWY-5083: NAD/NADH phosphorylation and dephosphorylation	-0.781492	0.01	10	-0.388759	0.23	12	-0.478668	0.16	11	-0.732287	0.02	12	-0.728115	0	11	-0.629075	0.02	12	-0.545539	0.06	12	-0.350089	0.26	12	-0.739186	0	12	0.653618	0.448266	0.679055	0.415074	0.899528	0.462451	0.855443	0.639629	0.743349	0.544145	0.955888	0.99261	-	-	-
POLYISOPRENSYN-PWY: polyisoprenoid biosynthesis (E. coli)_with_PWY-5083: NAD/NADH phosphorylation and dephosphorylation	0.890722	0	10	0.810786	0	12	0.915677	0	11	0.625283	0.04	12	0.659096	0.01	11	0.756194	0.02	12	0.881765	0	12	0.779936	0	12	0.85453	0	12	0.275365	0.772109	0.496998	0.659032	0.853836	0.764977	0.643164	0.852677	0.608355	0.735501	0.93771	0.99261	-	-	-
PRPP-PWY: superpathway of histidine, purine, and pyrimidine biosynthesis_with_PWY-5083: NAD/NADH phosphorylation and dephosphorylation	-0.776138	0.01	10	-0.140404	0.58	12	0.103282	0.8	11	-0.271994	0.37	12	-0.24542	0.51	11	0.0701576	0.81	12	-0.612314	0.02	12	0.488056	0.1	12	-0.472077	0.11	12	0.31436	0.206583	0.34747	0.0703854	0.716292	0.0177548	0.672279	NA	NA	0.232565	NA	NA	-	-	-
PWY-1042: glycolysis IV (plant cytosol)_with_PWY-5083: NAD/NADH phosphorylation and dephosphorylation	-0.89877	0	10	-0.341341	0.25	12	-0.889967	0	11	-0.8104	0	12	-0.877907	0	11	-0.667775	0.03	12	-0.843857	0	12	-0.914747	0	12	-0.92313	0	12	0.795071	0.0245083	0.206521	0.0359751	0.50985	0.690244	0.913064	0.193771	0.378929	0.180742	0.810182	0.99261	-	-	-
PWY-1269: CMP-3-deoxy-D-manno-octulosonate biosynthesis I_with_PWY-5083: NAD/NADH phosphorylation and dephosphorylation	-0.916527	0	10	-0.383302	0.23	12	-0.660536	0.03	11	-0.66204	0.01	12	-0.801615	0	11	-0.652157	0.02	12	-0.599197	0.07	12	-0.816314	0	12	-0.811435	0	12	0.177241	0.21515	0.703867	0.0671812	0.758728	0.549531	0.554055	0.458714	0.763155	0.228834	0.898483	0.99261	-	-	-
PWY-2723: trehalose degradation V_with_PWY-5083: NAD/NADH phosphorylation and dephosphorylation	0.836026	0	10	0.854803	0	12	0.775505	0.02	11	0.743836	0	12	0.769888	0	11	0.705909	0	12	0.759557	0.01	12	0.768166	0	12	0.609663	0.05	12	0.871879	0.824717	0.798195	0.880595	0.958207	0.766595	0.945942	0.885823	0.837724	0.90778	0.981342	0.99261	-	-	-
PWY-2941: L-lysine biosynthesis II_with_PWY-5083: NAD/NADH phosphorylation and dephosphorylation	-0.776667	0.01	10	-0.33958	0.3	12	-0.376985	0.26	11	-0.717245	0	12	-0.61996	0.04	11	-0.633168	0	12	-0.46535	0.07	12	-0.42695	0.24	12	-0.761505	0	12	0.528865	0.735416	0.461436	0.334879	0.921653	0.442518	0.794273	NA	0.580729	0.483506	0.963401	0.99261	-	-	-
PWY-2942: L-lysine biosynthesis III_with_PWY-5083: NAD/NADH phosphorylation and dephosphorylation	-0.931709	0	10	-0.457955	0.14	12	-0.846376	0.01	11	-0.773824	0.01	12	-0.887085	0	11	-0.727013	0.04	12	-0.800533	0	12	-0.937657	0	12	-0.883079	0	12	0.391674	0.0267725	0.599145	0.056659	0.581132	0.422727	0.72487	0.200878	0.683737	0.2148	0.833813	0.99261	-	-	-
PWY-3001: superpathway of L-isoleucine biosynthesis I_with_PWY-5083: NAD/NADH phosphorylation and dephosphorylation	-0.943096	0	10	-0.38668	0.18	12	-0.808083	0	11	-0.799705	0.01	12	-0.867919	0	11	-0.763983	0	12	-0.783558	0.01	12	-0.91204	0	12	-0.924935	0	12	0.300855	0.0398653	0.383835	0.0255801	0.798348	0.428969	0.664642	0.234562	0.52404	0.16117	0.914041	0.99261	-	-	-
PWY-3781: aerobic respiration I (cytochrome c)_with_PWY-5083: NAD/NADH phosphorylation and dephosphorylation	-0.430348	0.25	10	-0.587697	0.04	12	0.221212	0.52	11	-0.380307	0.21	12	-0.823914	0	11	-0.251349	0.46	12	-0.559129	0.09	12	-0.513224	0.09	12	-0.814088	0	12	0.879833	0.423926	0.0164145	0.161972	0.135133	0.413462	NA	0.62247	0.106589	NA	0.678482	0.99261	-	-	-
PWY-3801: sucrose degradation II (sucrose synthase)_with_PWY-5083: NAD/NADH phosphorylation and dephosphorylation	-0.493753	0.09	10	-0.247472	0.42	12	-0.524967	0.04	11	-0.42846	0.12	12	-0.59117	0.09	11	-0.153241	0.54	12	-0.218116	0.45	12	-0.208546	0.49	12	-0.63562	0.01	12	0.796402	0.572467	0.428561	0.759603	0.552625	0.424816	NA	NA	0.557334	NA	NA	0.99261	-	-	-
PWY-3841: folate transformations II_with_PWY-5083: NAD/NADH phosphorylation and dephosphorylation	-0.93509	0	10	-0.415568	0.19	12	-0.848298	0	11	-0.786684	0	12	-0.853492	0	11	-0.82047	0	12	-0.856805	0	12	-0.904877	0	12	-0.88014	0	12	0.447802	0.0635087	0.89773	0.0376344	0.913889	0.898719	0.753468	0.279709	0.915911	0.18373	0.960594	0.99261	-	-	-
PWY-4041: &gamma;-glutamyl cycle_with_PWY-5083: NAD/NADH phosphorylation and dephosphorylation	0.895211	0	10	0.240078	0.5	12	0.499701	0.12	11	0.75914	0.01	12	0.790983	0	11	0.696883	0.01	12	0.819698	0.01	12	0.8963	0	12	0.810866	0	12	0.664607	0.0325541	0.489665	0.050823	0.905655	0.747871	0.860389	0.217349	0.602521	0.20641	0.957715	0.99261	-	-	-
PWY-4242: pantothenate and coenzyme A biosynthesis III_with_PWY-5083: NAD/NADH phosphorylation and dephosphorylation	-0.648739	0.03	10	-0.219266	0.44	12	-0.841348	0	11	-0.801557	0	12	-0.399513	0.2	11	-0.522056	0.1	12	-0.76051	0	12	-0.465016	0.1	12	-0.797313	0	12	0.803713	0.829183	0.363356	0.117059	0.332496	0.407963	0.91687	NA	0.507541	0.287772	0.744759	0.99261	-	-	-
PWY-4702: phytate degradation I_with_PWY-5083: NAD/NADH phosphorylation and dephosphorylation	0.626361	0.03	10	0.174645	0.55	12	0.515367	0.13	11	0.445164	0.07	12	0.811357	0.01	11	0.44458	0.16	12	0.916571	0	12	0.789628	0.01	12	0.776338	0	12	0.0564638	0.08114	0.450317	0.509511	0.30736	0.451628	0.366756	0.307172	0.573454	NA	0.738109	0.99261	-	-	-
PWY-4981: L-proline biosynthesis II (from arginine)_with_PWY-5083: NAD/NADH phosphorylation and dephosphorylation	-0.0861342	0.84	10	-0.335224	0.29	12	-0.211462	0.5	11	-0.633424	0.02	12	-0.715515	0.02	11	-0.685945	0.03	12	-0.779369	0	12	-0.71714	0	12	-0.884148	0	12	0.157606	0.408689	0.0524762	0.872412	0.951342	0.560511	0.531501	0.611435	0.193621	NA	NA	0.99261	-	-	-
PWY-4984: urea cycle_with_PWY-5083: NAD/NADH phosphorylation and dephosphorylation	-0.736351	0.03	10	0.0889317	0.85	12	-0.496315	0.09	11	-0.762051	0	12	-0.120946	0.78	11	0.564065	0.02	12	-0.398579	0.22	12	-0.850324	0	12	-0.736658	0	12	0.411056	0.00935557	0.0023426	0.112611	0.00233338	0.201441	0.733736	0.134914	0.041662	NA	0.159413	0.859253	-	-	-
PWY-5022: 4-aminobutanoate degradation V_with_PWY-5083: NAD/NADH phosphorylation and dephosphorylation	0.954074	0	10	0.867751	0	12	0.842061	0	11	0.806332	0	12	0.713816	0	11	0.76596	0	12	0.785668	0	12	0.823387	0	12	0.0345802	0.91	12	0.208392	0.673202	0.0295457	0.406016	0.901284	0.0296344	0.586278	0.790845	0.145192	0.537404	0.956457	0.455278	-	-	-
PWY-5030: L-histidine degradation III_with_PWY-5083: NAD/NADH phosphorylation and dephosphorylation	-0.416526	0.21	10	-0.754802	0.02	12	-0.693577	0.02	11	-0.517353	0.05	12	-0.859241	0	11	-0.675746	0.02	12	-0.583138	0.09	12	-0.766428	0	12	-0.7835	0	12	0.90613	0.787549	0.868179	0.545568	0.328157	0.666634	NA	0.861672	0.893092	NA	0.743405	0.99261	-	-	-
BRANCHED-CHAIN-AA-SYN-PWY: superpathway of branched amino acid biosynthesis_with_PWY-5088: L-glutamate degradation VIII (to propanoate)	0.0943242	0.83	10	0.249402	0.39	12	0.232401	0.52	11	0.410309	0.18	12	0.568907	0.08	11	0.354223	0.23	12	0.365209	0.24	12	0.372978	0.25	12	0.668335	0.01	12	0.77405	0.7186	0.461054	0.94391	0.841186	0.588453	NA	NA	0.580501	NA	NA	0.99261	-	-	-
CALVIN-PWY: Calvin-Benson-Bassham cycle_with_PWY-5088: L-glutamate degradation VIII (to propanoate)	0.061748	0.84	10	0.233195	0.42	12	0.227606	0.43	11	0.394407	0.24	12	0.678894	0.01	11	0.346488	0.28	12	0.431483	0.15	12	0.333534	0.28	12	0.621985	0.01	12	0.695112	0.440825	0.563093	0.928449	0.584032	0.708505	NA	0.634593	0.656347	NA	0.834384	0.99261	-	-	-
GLUCOSE1PMETAB-PWY: glucose and glucose-1-phosphate degradation_with_PWY-5088: L-glutamate degradation VIII (to propanoate)	0.0496591	0.9	10	-0.416188	0.21	12	0.0921113	0.78	11	-0.387974	0.24	12	-0.499616	0.14	11	-0.266537	0.45	12	-0.421851	0.21	12	-0.510319	0.07	12	-0.539395	0.01	12	0.558334	0.962496	0.358838	0.471949	0.851254	0.944667	NA	NA	0.504089	NA	NA	0.992953	-	-	-
NAD-BIOSYNTHESIS-II: NAD salvage pathway II_with_PWY-5088: L-glutamate degradation VIII (to propanoate)	-0.180216	0.6	10	-0.451764	0.14	12	0.0234435	0.96	11	-0.295842	0.32	12	-0.612601	0.01	11	-0.157423	0.62	12	-0.410362	0.22	12	-0.475519	0.13	12	-0.426367	0.12	12	0.879842	0.882158	0.606144	0.57012	0.501881	0.983976	NA	0.923314	NA	NA	0.807917	NA	-	-	-
NONOXIPENT-PWY: pentose phosphate pathway (non-oxidative branch)_with_PWY-5088: L-glutamate degradation VIII (to propanoate)	0.208963	0.61	10	0.207316	0.55	12	0.0730078	0.8	11	0.422864	0.17	12	0.611654	0.07	11	0.35379	0.27	12	0.483483	0.08	12	0.368096	0.25	12	0.636428	0.01	12	0.813154	0.581271	0.372332	0.950492	0.766476	0.736026	NA	NA	0.514586	NA	NA	0.99261	-	-	-
PWY-3001: superpathway of L-isoleucine biosynthesis I_with_PWY-5088: L-glutamate degradation VIII (to propanoate)	0.089438	0.83	10	0.316918	0.32	12	0.113629	0.72	11	0.448442	0.16	12	0.65972	0.01	11	0.36641	0.3	12	0.348258	0.31	12	0.346807	0.25	12	0.564982	0.01	12	0.731854	0.573149	0.556491	0.865771	0.684998	0.793738	NA	0.72555	0.651451	NA	0.872012	0.99261	-	-	-
1CMET2-PWY: N10-formyl-tetrahydrofolate biosynthesis_with_PWY-5097: L-lysine biosynthesis VI	0.984206	0	10	0.976978	0	12	0.934438	0	11	0.83345	0	12	0.92663	0	11	0.893149	0	12	0.834585	0	12	0.963533	0	12	0.940277	0	12	0.0241624	0.472691	0.78946	0.33701	0.668042	0.231079	0.256169	0.656837	0.830486	0.485232	0.8658	0.895049	-	-	-
3-HYDROXYPHENYLACETATE-DEGRADATION-PWY: 4-hydroxyphenylacetate degradation_with_PWY-5097: L-lysine biosynthesis VI	-0.896172	0	10	-0.518918	0.05	12	-0.886807	0	11	-0.640451	0	12	-0.801824	0.01	11	-0.418718	0.17	12	-0.545037	0.07	12	-0.794971	0	12	-0.600643	0.05	12	0.215942	0.452581	0.125341	0.128562	0.400245	0.56242	0.592307	0.642852	0.293652	0.299455	0.769499	0.99261	-	-	-
ANAEROFRUCAT-PWY: homolactic fermentation_with_PWY-5097: L-lysine biosynthesis VI	0.81105	0.01	10	0.144209	0.69	12	0.788391	0.01	11	0.766283	0	12	0.861374	0.01	11	0.891739	0	12	0.832955	0	12	0.784894	0	12	0.831802	0	12	0.923238	0.0399529	0.746809	0.0778734	0.66235	0.944563	0.966791	0.235021	0.796939	0.242558	0.863645	0.992953	-	-	-
ANAGLYCOLYSIS-PWY: glycolysis III (from glucose)_with_PWY-5097: L-lysine biosynthesis VI	0.896425	0	10	0.508468	0.06	12	0.748396	0	11	0.811748	0	12	0.954262	0	11	0.801341	0	12	0.944871	0	12	0.948143	0	12	0.951283	0	12	0.387053	0.00783056	0.142855	0.207834	0.201445	0.990976	0.720613	0.126526	0.313571	0.377957	0.705263	0.997706	-	-	-
ARG+POLYAMINE-SYN: superpathway of arginine and polyamine biosynthesis_with_PWY-5097: L-lysine biosynthesis VI	-0.658671	0.04	10	0.0724915	0.86	12	0.0454314	0.85	11	0.679406	0.01	12	0.492761	0.14	11	-0.24771	0.43	12	0.306307	0.31	12	0.0580908	0.89	12	-0.1905	0.6	12	0.00515243	0.536081	0.812542	0.166289	0.0604898	0.557827	0.117904	NA	NA	NA	0.597994	NA	-	-	-
ARGDEG-PWY: superpathway of L-arginine, putrescine, and 4-aminobutanoate degradation_with_PWY-5097: L-lysine biosynthesis VI	-0.84258	0	10	-0.265351	0.38	12	-0.820642	0	11	-0.64306	0.02	12	-0.74096	0	11	0.0339608	0.91	12	-0.769006	0.01	12	-0.859326	0	12	-0.786509	0.01	12	0.646629	0.0891766	0.0211839	0.0915563	0.0918499	0.824492	0.85211	0.319076	0.122097	0.258774	0.648251	0.99261	-	-	-
ARGININE-SYN4-PWY: L-ornithine de novo biosynthesis_with_PWY-5097: L-lysine biosynthesis VI	0.57226	0.06	10	0.54857	0.02	12	0.846029	0	11	0.665971	0.01	12	0.871408	0	11	0.902894	0	12	0.651132	0.04	12	0.937633	0	12	0.90344	0	12	0.950682	0.0600333	0.844384	0.369184	0.314495	0.114326	0.978965	0.274939	0.874679	0.509603	0.740387	0.740029	-	-	-
ARGSYNBSUB-PWY: L-arginine biosynthesis II (acetyl cycle)_with_PWY-5097: L-lysine biosynthesis VI	-0.804808	0.01	10	-0.0961654	0.75	12	-0.509359	0.08	11	-0.0291988	0.95	12	-0.453444	0.15	11	0.273338	0.31	12	-0.329375	0.29	12	-0.657442	0.01	12	-0.512636	0.06	12	0.0922518	0.338597	0.122538	0.131069	0.283088	0.638968	0.439493	0.560257	NA	0.302123	NA	0.99261	-	-	-
ARO-PWY: chorismate biosynthesis I_with_PWY-5097: L-lysine biosynthesis VI	0.959798	0	10	0.522464	0.07	12	0.491646	0.16	11	0.913874	0	12	0.880476	0	11	0.781586	0	12	0.897504	0	12	0.93572	0	12	0.871161	0	12	0.604597	0.0502056	0.252382	0.0086823	0.558901	0.733245	0.832891	0.256848	0.41891	0.110325	0.825719	0.99261	-	-	-
ASPASN-PWY: superpathway of L-aspartate and L-asparagine biosynthesis_with_PWY-5097: L-lysine biosynthesis VI	0.891337	0	10	0.726278	0	12	0.69876	0.01	11	0.819814	0.01	12	0.88765	0	11	0.765691	0	12	0.933122	0	12	0.943341	0	12	0.93161	0	12	0.536775	0.196815	0.200406	0.490008	0.707787	0.974993	0.79805	0.440629	0.373168	0.602304	0.881679	0.996222	-	-	-
AST-PWY: L-arginine degradation II (AST pathway)_with_PWY-5097: L-lysine biosynthesis VI	-0.869377	0	10	-0.614636	0.02	12	-0.818444	0	11	-0.707638	0.01	12	-0.866809	0	11	-0.431202	0.13	12	-0.816691	0	12	-0.891321	0	12	-0.785968	0	12	0.664491	0.269668	0.291765	0.441725	0.209627	0.717068	0.860389	0.505178	0.450552	0.565155	0.708088	0.99261	-	-	-
BIOTIN-BIOSYNTHESIS-PWY: biotin biosynthesis I_with_PWY-5097: L-lysine biosynthesis VI	-0.313542	0.33	10	-0.201666	0.52	12	-0.71832	0.01	11	-0.289586	0.33	12	0.45643	0.13	11	0.585092	0.03	12	0.342946	0.43	12	0.505888	0.11	12	-0.495277	0.1	12	0.277226	0.205449	0.00272556	0.318122	0.0934677	0.0454203	NA	NA	0.0449532	0.470793	NA	NA	-	-	-
BRANCHED-CHAIN-AA-SYN-PWY: superpathway of branched amino acid biosynthesis_with_PWY-5097: L-lysine biosynthesis VI	0.920269	0	10	0.588852	0.04	12	0.727519	0.03	11	0.941716	0	12	0.921831	0	11	0.897554	0	12	0.926708	0	12	0.908417	0	12	0.948342	0	12	0.943367	0.100235	0.183501	0.180859	0.823735	0.817817	0.975918	0.334447	0.356397	0.353197	0.924806	0.99261	-	-	-
CALVIN-PWY: Calvin-Benson-Bassham cycle_with_PWY-5097: L-lysine biosynthesis VI	0.955898	0	10	0.609117	0.03	12	0.745736	0	11	0.923843	0	12	0.959908	0	11	0.906988	0	12	0.982831	0	12	0.955017	0	12	0.959642	0	12	0.266087	0.0137407	0.131549	0.0514444	0.651029	0.525015	0.637437	0.15306	0.301292	0.207448	0.860207	0.99261	-	-	-
CENTFERM-PWY: pyruvate fermentation to butanoate_with_PWY-5097: L-lysine biosynthesis VI	-0.266251	0.46	10	0.476124	0.13	12	0.446596	0.15	11	0.378346	0.22	12	0.524954	0.08	11	0.0267063	0.91	12	-0.019562	0.96	12	0.432035	0.15	12	0.895304	0	12	0.394287	0.969587	0.00884263	0.226538	0.501075	0.00649687	NA	NA	0.0779748	NA	NA	0.233879	-	-	-
CITRULBIO-PWY: L-citrulline biosynthesis_with_PWY-5097: L-lysine biosynthesis VI	0.724498	0.01	10	0.27271	0.41	12	0.807916	0	11	0.818096	0	12	0.19453	0.59	11	-0.502711	0.1	12	0.180825	0.55	12	0.847312	0	12	0.747024	0	12	0.103643	0.0502664	0.00054889	0.193402	0.00141355	0.064857	0.459727	0.256848	0.0233888	0.36451	0.128649	0.62768	-	-	-
COA-PWY-1: coenzyme A biosynthesis II (mammalian)_with_PWY-5097: L-lysine biosynthesis VI	0.982937	0	10	0.964836	0	12	0.962328	0	11	0.980176	0	12	0.979214	0	11	0.974284	0	12	0.976265	0	12	0.985333	0	12	0.99266	0	12	0.945868	0.640145	0.198548	0.693785	0.957126	0.45205	0.976832	0.770284	0.371591	0.762437	0.981122	0.99261	-	-	-
COA-PWY: coenzyme A biosynthesis I_with_PWY-5097: L-lysine biosynthesis VI	0.642131	0	10	0.550605	0.08	12	0.78148	0	11	0.659178	0.04	12	0.487312	0.12	11	0.484435	0.12	12	0.706425	0.01	12	0.553546	0.05	12	0.796234	0	12	0.969046	0.978344	0.421193	0.670154	0.818573	0.614006	0.986912	NA	0.552171	0.744469	NA	0.99261	-	-	-
COBALSYN-PWY: adenosylcobalamin salvage from cobinamide I_with_PWY-5097: L-lysine biosynthesis VI	0.874104	0	10	0.104438	0.82	12	0.403159	0.25	11	0.754962	0	12	0.814312	0	11	0.463396	0.1	12	0.421942	0.19	12	0.380547	0.3	12	0.554147	0.03	12	0.191639	0.0929757	0.918712	0.0413661	0.38283	0.88316	0.568395	0.324966	NA	0.1911	0.764566	NA	-	-	-
COLANSYN-PWY: colanic acid building blocks biosynthesis_with_PWY-5097: L-lysine biosynthesis VI	0.707373	0.01	10	-0.188967	0.47	12	0.20354	0.51	11	0.159254	0.57	12	0.702359	0.01	11	0.546643	0.05	12	0.330137	0.27	12	0.593471	0.07	12	-0.276645	0.41	12	0.34118	0.0604925	0.162398	0.102165	0.328702	0.11464	0.691674	0.275311	NA	0.270933	0.74341	NA	-	-	-
COMPLETE-ARO-PWY: superpathway of aromatic amino acid biosynthesis_with_PWY-5097: L-lysine biosynthesis VI	0.959902	0	10	0.547248	0.12	12	0.541953	0.08	11	0.927461	0	12	0.891976	0	11	0.819542	0	12	0.914595	0	12	0.943361	0	12	0.891467	0	12	0.726079	0.0427331	0.230158	0.0121511	0.587819	0.768124	0.884623	0.240433	0.399274	0.122992	0.835505	0.99261	-	-	-
DAPLYSINESYN-PWY: L-lysine biosynthesis I_with_PWY-5097: L-lysine biosynthesis VI	-0.0764658	0.81	10	-0.519754	0.08	12	-0.306349	0.36	11	0.7132	0.01	12	0.534088	0.07	11	-0.462574	0.12	12	0.333493	0.25	12	0.620418	0.03	12	0.514402	0.07	12	0.150073	0.0104195	0.0543187	0.609286	0.00810419	0.721633	0.521824	NA	NA	NA	0.289487	NA	-	-	-
DENOVOPURINE2-PWY: superpathway of purine nucleotides de novo biosynthesis II_with_PWY-5097: L-lysine biosynthesis VI	0.852692	0	10	0.449797	0.18	12	0.649042	0.01	11	0.8845	0	12	0.962038	0	11	0.915846	0	12	0.959061	0	12	0.955988	0	12	0.96821	0	12	0.348988	0.00206491	0.0286376	0.298266	0.478984	0.934127	0.696744	0.0859848	0.142715	0.454912	0.797667	0.99261	-	-	-
DTDPRHAMSYN-PWY: dTDP-L-rhamnose biosynthesis I_with_PWY-5097: L-lysine biosynthesis VI	0.9336	0	10	0.772395	0	12	0.84944	0	11	0.90919	0	12	0.913844	0	11	0.822213	0	12	0.913388	0	12	0.962832	0	12	0.969177	0	12	0.943217	0.126579	0.104725	0.420615	0.664211	0.486125	0.975848	0.365448	0.268114	0.548313	0.864313	0.99261	-	-	-
ECASYN-PWY: enterobacterial common antigen biosynthesis_with_PWY-5097: L-lysine biosynthesis VI	-0.885042	0	10	-0.408071	0.16	12	-0.888245	0	11	-0.525348	0.08	12	-0.778734	0	11	-0.581778	0.01	12	-0.702621	0	12	-0.88503	0	12	-0.716319	0.02	12	0.267004	0.117615	0.293297	0.0696325	0.607661	0.454322	0.638077	0.354376	0.451786	0.231979	0.842371	0.99261	-	-	-
ENTBACSYN-PWY: enterobactin biosynthesis_with_PWY-5097: L-lysine biosynthesis VI	-0.887553	0	10	-0.34991	0.23	12	-0.849701	0	11	-0.678588	0.01	12	-0.809098	0	11	-0.610164	0.06	12	-0.65268	0.02	12	-0.786249	0	12	-0.790871	0	12	0.39316	0.210503	0.514182	0.0707458	0.681773	0.779868	0.72567	0.454125	0.620648	0.232944	0.871097	0.99261	-	-	-
FAO-PWY: fatty acid &beta;-oxidation I_with_PWY-5097: L-lysine biosynthesis VI	-0.927267	0	10	-0.140741	0.58	12	-0.805974	0.01	11	-0.739461	0	12	-0.680803	0.04	11	-0.770334	0.01	12	-0.726833	0.02	12	-0.774233	0	12	-0.739825	0	12	0.287444	0.143116	0.943628	0.00925804	0.925136	0.971684	0.653514	0.382002	0.953572	0.112157	0.96527	0.996076	-	-	-
FASYN-INITIAL-PWY: superpathway of fatty acid biosynthesis initiation (E. coli)_with_PWY-5097: L-lysine biosynthesis VI	-0.297895	0.45	10	-0.196568	0.47	12	-0.684101	0	11	-0.2869	0.36	12	0.394455	0.19	11	0.581828	0.04	12	0.267091	0.38	12	0.423945	0.15	12	-0.479095	0.11	12	0.386838	0.304527	0.00427089	0.385832	0.108125	0.0888198	NA	NA	0.0543674	0.522354	NA	NA	-	-	-
FERMENTATION-PWY: mixed acid fermentation_with_PWY-5097: L-lysine biosynthesis VI	-0.806624	0	10	-0.589574	0.02	12	-0.666503	0.03	11	-0.598576	0.02	12	-0.704423	0.02	11	-0.625821	0.04	12	-0.56461	0.07	12	-0.543187	0.09	12	-0.913899	0	12	0.594003	0.851215	0.162757	0.675049	0.924848	0.0759467	0.827946	NA	0.33578	0.748367	NA	0.654688	-	-	-
FOLSYN-PWY: superpathway of tetrahydrofolate biosynthesis and salvage_with_PWY-5097: L-lysine biosynthesis VI	-0.885962	0	10	-0.737014	0	12	-0.623498	0.04	11	-0.671459	0	12	-0.137783	0.69	11	-0.624014	0.01	12	-0.717635	0.01	12	-0.867475	0	12	-0.331306	0.23	12	0.464958	0.046755	0.643811	0.418259	0.323839	0.114336	0.761407	0.249189	0.716368	0.546553	0.743405	0.740029	-	-	-
FUC-RHAMCAT-PWY: superpathway of fucose and rhamnose degradation_with_PWY-5097: L-lysine biosynthesis VI	-0.838732	0	10	-0.503136	0.1	12	-0.620973	0.02	11	-0.738818	0.01	12	-0.664393	0.02	11	-0.35516	0.28	12	-0.511495	0.07	12	-0.887752	0	12	-0.817127	0	12	0.421134	0.174343	0.256498	0.405354	0.448	0.184696	0.739729	0.418199	0.421995	0.536872	0.785204	0.839559	-	-	-
FUCCAT-PWY: fucose degradation_with_PWY-5097: L-lysine biosynthesis VI	-0.756557	0.02	10	-0.707255	0	12	-0.865711	0	11	-0.478214	0.06	12	-0.423765	0.12	11	-0.258439	0.37	12	-0.683897	0.02	12	-0.838587	0	12	0.268925	0.44	12	0.627624	0.289883	0.00412242	0.655312	0.854192	0.00446586	NA	0.521781	0.0535259	0.732567	NA	0.206161	-	-	-
GALACT-GLUCUROCAT-PWY: superpathway of hexuronide and hexuronate degradation_with_PWY-5097: L-lysine biosynthesis VI	0.904172	0	10	0.434289	0.18	12	0.665528	0.04	11	0.876725	0	12	0.911612	0	11	0.675614	0.01	12	0.855164	0	12	0.770542	0	12	0.882496	0	12	0.90921	0.0871005	0.378311	0.119982	0.29897	0.729616	0.960086	0.31633	0.519719	0.291017	0.733853	0.99261	-	-	-
GALACTARDEG-PWY: D-galactarate degradation I_with_PWY-5097: L-lysine biosynthesis VI	-0.834448	0	10	-0.561288	0.1	12	-0.789106	0.01	11	-0.432574	0.15	12	-0.921167	0	11	-0.646578	0.03	12	-0.840857	0	12	-0.816151	0.01	12	-0.798952	0	12	0.196329	0.139535	0.74738	0.483318	0.056521	0.962969	0.573348	0.37786	0.797261	0.597272	0.588815	0.994607	-	-	-
GALACTUROCAT-PWY: D-galacturonate degradation I_with_PWY-5097: L-lysine biosynthesis VI	0.907453	0	10	0.419484	0.19	12	0.723857	0.03	11	0.895976	0	12	0.925792	0	11	0.683305	0.01	12	0.86813	0	12	0.750707	0.01	12	0.872934	0	12	0.927968	0.0520165	0.511914	0.106828	0.222038	0.676122	0.968821	0.259762	0.619087	0.276877	0.71194	0.99261	-	-	-
GLCMANNANAUT-PWY: superpathway of N-acetylglucosamine, N-acetylmannosamine and N-acetylneuraminate degradation_with_PWY-5097: L-lysine biosynthesis VI	0.921396	0	10	0.482502	0.14	12	0.654148	0.01	11	0.657588	0.02	12	0.831828	0	11	0.654442	0.02	12	0.710267	0.01	12	0.543544	0.09	12	0.805479	0	12	0.228119	0.332263	0.724104	0.0922821	0.630268	0.562417	0.603415	0.555292	0.778787	0.25942	0.851549	0.99261	-	-	-
GLUCARDEG-PWY: D-glucarate degradation I_with_PWY-5097: L-lysine biosynthesis VI	-0.865121	0	10	-0.474435	0.11	12	-0.842668	0	11	-0.620005	0	12	-0.888066	0	11	-0.573125	0.03	12	-0.797185	0.01	12	-0.903325	0	12	-0.877607	0	12	0.489032	0.074231	0.278006	0.200131	0.23132	0.687089	0.773092	0.296613	0.438719	0.370688	0.714571	0.99261	-	-	-
GLUCARGALACTSUPER-PWY: superpathway of D-glucarate and D-galactarate degradation_with_PWY-5097: L-lysine biosynthesis VI	-0.843415	0	10	-0.544101	0.05	12	-0.762929	0	11	-0.422236	0.2	12	-0.920115	0	11	-0.658522	0.03	12	-0.872747	0	12	-0.813898	0	12	-0.814324	0	12	0.124661	0.1292	0.756591	0.448078	0.0571246	0.881119	0.488885	0.368053	0.804373	0.570382	0.590153	0.99261	-	-	-
GLUCONEO-PWY: gluconeogenesis I_with_PWY-5097: L-lysine biosynthesis VI	0.761954	0	10	-0.0334543	0.95	12	0.490784	0.09	11	0.471071	0.07	12	0.727254	0.02	11	-0.370107	0.19	12	0.597061	0.04	12	0.572592	0.07	12	0.64337	0.02	12	0.621571	0.122581	0.0359219	0.117258	0.0207049	0.97085	0.839601	NA	NA	0.288031	NA	NA	-	-	-
GLUCOSE1PMETAB-PWY: glucose and glucose-1-phosphate degradation_with_PWY-5097: L-lysine biosynthesis VI	-0.791125	0	10	-0.392017	0.21	12	-0.734232	0	11	-0.583957	0.03	12	-0.826062	0.01	11	-0.818025	0	12	-0.745162	0	12	-0.822451	0	12	-0.898482	0	12	0.695448	0.186463	0.549035	0.365949	0.487025	0.562804	0.872913	0.430039	0.645937	0.506865	0.802925	0.99261	-	-	-
GLUCUROCAT-PWY: superpathway of &beta;-D-glucuronide and D-glucuronate degradation_with_PWY-5097: L-lysine biosynthesis VI	0.901199	0	10	0.339572	0.31	12	0.564372	0.1	11	0.830975	0.01	12	0.884433	0	11	0.610363	0.03	12	0.812347	0	12	0.721585	0.02	12	0.863751	0	12	0.77181	0.0989515	0.306102	0.0738819	0.342477	0.700196	0.903338	0.333079	0.462659	0.23716	0.748732	0.99261	-	-	-
GLUDEG-I-PWY: GABA shunt_with_PWY-5097: L-lysine biosynthesis VI	-0.935729	0	10	-0.394042	0.15	12	-0.465299	0.16	11	-0.628958	0.03	12	-0.754005	0.01	11	-0.713397	0.01	12	-0.688666	0.01	12	-0.870369	0	12	-0.0497292	0.89	12	0.120993	0.145484	0.200539	0.0211124	0.878724	0.0227154	0.483815	0.384614	0.373287	0.148673	0.948415	0.402593	-	-	-
GLUTORN-PWY: L-ornithine biosynthesis_with_PWY-5097: L-lysine biosynthesis VI	-0.804796	0.01	10	-0.1911	0.62	12	-0.527771	0.07	11	-0.0907941	0.8	12	-0.333733	0.35	11	0.202111	0.61	12	-0.36364	0.21	12	-0.592296	0.01	12	-0.476762	0.12	12	0.119655	0.572472	0.184372	0.189859	0.522561	0.816179	0.483111	0.725137	NA	0.361147	NA	0.99261	-	-	-
GLYCOCAT-PWY: glycogen degradation I (bacterial)_with_PWY-5097: L-lysine biosynthesis VI	0.850243	0	10	-0.0386167	0.93	12	0.0613943	0.83	11	0.394485	0.16	12	0.559701	0.05	11	0.24172	0.47	12	0.0803713	0.84	12	0.314614	0.22	12	-0.21343	0.52	12	0.0598222	0.382712	0.613186	0.020528	0.729388	0.514769	0.375416	NA	NA	0.147197	NA	NA	-	-	-
GLYCOGENSYNTH-PWY: glycogen biosynthesis I (from ADP-D-Glucose)_with_PWY-5097: L-lysine biosynthesis VI	0.740916	0.02	10	0.0481183	0.88	12	-0.106471	0.77	11	0.759754	0	12	0.661997	0.03	11	0.454019	0.14	12	0.647363	0.01	12	0.588682	0.04	12	0.464354	0.1	12	0.881703	0.244478	0.364988	0.0890263	0.557783	0.847039	0.948702	NA	NA	NA	0.825719	0.99261	-	-	-
GLYCOL-GLYOXDEG-PWY: superpathway of glycol metabolism and degradation_with_PWY-5097: L-lysine biosynthesis VI	-0.819199	0	10	-0.43943	0.17	12	-0.720734	0.02	11	-0.575208	0.05	12	-0.798625	0.01	11	-0.330019	0.32	12	-0.41218	0.18	12	-0.84321	0	12	-0.759041	0	12	0.354733	0.231009	0.328119	0.37929	0.300459	0.2245	0.699889	0.47312	0.480729	0.51761	0.734606	0.887355	-	-	-
GLYCOLYSIS-E-D: superpathway of glycolysis and Entner-Doudoroff_with_PWY-5097: L-lysine biosynthesis VI	0.415943	0.3	10	-0.598061	0.01	12	-0.486775	0.21	11	0.345001	0.23	12	-0.042918	0.88	11	-0.392795	0.11	12	0.240456	0.45	12	-0.17603	0.52	12	-0.479234	0.08	12	0.923966	0.362814	0.963873	0.0589963	0.258836	0.264693	NA	0.579059	NA	0.218649	NA	NA	-	-	-
GLYCOLYSIS-TCA-GLYOX-BYPASS: superpathway of glycolysis, pyruvate dehydrogenase, TCA, and glyoxylate bypass_with_PWY-5097: L-lysine biosynthesis VI	-0.773541	0.01	10	-0.477409	0.15	12	-0.809305	0	11	-0.68729	0.06	12	-0.833719	0	11	-0.743193	0	12	-0.727125	0.01	12	-0.862436	0	12	-0.887594	0	12	0.933955	0.199629	0.624281	0.406107	0.75661	0.553646	0.970918	0.444099	0.702303	0.537405	0.897856	0.99261	-	-	-
GLYCOLYSIS: glycolysis I (from glucose 6-phosphate)_with_PWY-5097: L-lysine biosynthesis VI	0.635835	0.03	10	0.318998	0.27	12	0.732712	0	11	0.658421	0.01	12	0.651972	0.01	11	0.802118	0	12	0.543857	0.06	12	0.55715	0.06	12	0.699658	0	12	0.923238	0.639047	0.874116	0.440993	0.739912	0.831475	0.966791	0.769518	0.897583	0.564511	0.893097	0.99261	-	-	-
GLYOXYLATE-BYPASS: glyoxylate cycle_with_PWY-5097: L-lysine biosynthesis VI	-0.713219	0.01	10	-0.457513	0.07	12	-0.843482	0	11	-0.71238	0.01	12	-0.873847	0	11	-0.662872	0.02	12	-0.762852	0.02	12	-0.831645	0.01	12	-0.885034	0	12	0.96559	0.164083	0.422299	0.312544	0.484898	0.703168	0.985484	0.405116	0.552725	0.466273	0.801838	0.99261	-	-	-
HCAMHPDEG-PWY: 3-phenylpropanoate and 3-(3-hydroxyphenyl)propanoate degradation to 2-oxopent-4-enoate_with_PWY-5097: L-lysine biosynthesis VI	-0.881415	0	10	-0.620186	0.04	12	-0.838116	0	11	-0.597752	0.03	12	-0.915584	0	11	-0.675473	0.01	12	-0.839824	0	12	-0.936689	0	12	-0.818369	0.01	12	0.334993	0.0813248	0.676187	0.383584	0.159316	0.43399	0.687481	0.307249	0.741122	0.520634	0.692703	0.99261	-	-	-
HEMESYN2-PWY: heme biosynthesis II (anaerobic)_with_PWY-5097: L-lysine biosynthesis VI	0.765402	0	10	0.179312	0.61	12	0.253559	0.4	11	0.565005	0.08	12	0.314515	0.32	11	0.557177	0.08	12	0.626145	0.03	12	0.374117	0.13	12	0.708903	0.01	12	0.755195	0.900215	0.434514	0.209143	0.767573	0.564526	0.896981	NA	0.561588	0.379115	NA	0.99261	-	-	-
HISDEG-PWY: L-histidine degradation I_with_PWY-5097: L-lysine biosynthesis VI	0.316966	0.36	10	0.52944	0.09	12	0.529867	0.04	11	0.619024	0.01	12	0.699983	0.01	11	0.720661	0.01	12	0.821716	0	12	0.91102	0	12	0.923184	0	12	0.25046	0.121239	0.0955742	0.844196	0.918768	0.596357	0.623867	0.359361	0.256823	NA	0.962501	0.99261	-	-	-
HISTSYN-PWY: L-histidine biosynthesis_with_PWY-5097: L-lysine biosynthesis VI	0.837191	0	10	0.444691	0.14	12	0.806933	0	11	0.858159	0	12	0.89478	0	11	0.813309	0	12	0.876128	0	12	0.850145	0	12	0.838959	0.01	12	0.958083	0.101338	0.975917	0.264147	0.817238	0.953271	0.982266	0.335828	0.980262	0.426108	0.921371	0.993466	-	-	-
HOMOSER-METSYN-PWY: L-methionine biosynthesis I_with_PWY-5097: L-lysine biosynthesis VI	0.904087	0	10	-0.266508	0.43	12	-0.114598	0.65	11	0.714264	0.02	12	0.657433	0.04	11	0.354732	0.22	12	0.226393	0.58	12	0.167381	0.53	12	0.447189	0.09	12	0.041552	0.0911467	0.432469	0.00077863	0.503282	0.781751	0.321791	NA	NA	0.064481	NA	NA	-	-	-
HSERMETANA-PWY: L-methionine biosynthesis III_with_PWY-5097: L-lysine biosynthesis VI	0.899415	0	10	-0.0679044	0.88	12	0.0344978	0.93	11	0.456931	0.1	12	0.74319	0	11	0.210403	0.48	12	0.614336	0	12	0.882878	0	12	0.812225	0	12	0.136054	0.00661141	0.0480717	0.00401295	0.305243	0.354044	0.503864	0.119921	0.185483	0.090886	0.736653	0.970734	-	-	-
ILEUSYN-PWY: L-isoleucine biosynthesis I (from threonine)_with_PWY-5097: L-lysine biosynthesis VI	0.965263	0	10	0.890388	0	12	0.93411	0	11	0.930339	0	12	0.960207	0	11	0.960981	0	12	0.924291	0	12	0.978183	0	12	0.993648	0	12	0.694061	0.205406	0.0350677	0.499205	0.776673	0.0286068	0.872751	0.449173	0.158146	0.609567	0.905735	0.449291	-	-	-
KDO-NAGLIPASYN-PWY: superpathway of (Kdo)2-lipid A biosynthesis_with_PWY-5097: L-lysine biosynthesis VI	-0.81893	0	10	-0.448466	0.16	12	-0.840758	0.01	11	-0.630797	0.04	12	-0.839398	0	11	-0.518684	0.04	12	-0.700198	0.01	12	-0.866062	0	12	-0.809975	0	12	0.711116	0.157495	0.342351	0.241744	0.393128	0.632531	0.878606	0.397996	0.491707	0.408131	0.768199	0.99261	-	-	-
KETOGLUCONMET-PWY: ketogluconate metabolism_with_PWY-5097: L-lysine biosynthesis VI	-0.766456	0	10	-0.512841	0.09	12	-0.298328	0.35	11	-0.785447	0	12	-0.704588	0.03	11	-0.569409	0.07	12	-0.339099	0.34	12	-0.708614	0	12	-0.809106	0.01	12	0.25725	0.748041	0.237323	0.391104	0.680525	0.246011	0.629725	0.837264	0.404953	0.526274	0.870682	0.90705	-	-	-
LPSSYN-PWY: superpathway of lipopolysaccharide biosynthesis_with_PWY-5097: L-lysine biosynthesis VI	-0.725314	0.01	10	-0.517376	0.01	12	-0.496353	0.09	11	-0.544636	0.09	12	-0.801522	0.01	11	-0.0680794	0.86	12	-0.62576	0.03	12	-0.561081	0.05	12	-0.284104	0.39	12	0.829302	0.497153	0.618564	0.724838	0.10268	0.616229	0.927798	0.674411	NA	0.78652	0.658366	NA	-	-	-
MET-SAM-PWY: superpathway of S-adenosyl-L-methionine biosynthesis_with_PWY-5097: L-lysine biosynthesis VI	0.911229	0	10	-0.222358	0.5	12	-0.136509	0.71	11	0.756657	0	12	0.603609	0.03	11	0.377688	0.18	12	0.307377	0.4	12	0.158305	0.59	12	0.383111	0.14	12	0.0512375	0.162206	0.448736	0.000646953	0.455687	0.871189	0.352383	NA	NA	0.061582	0.788687	NA	-	-	-
METHGLYUT-PWY: superpathway of methylglyoxal degradation_with_PWY-5097: L-lysine biosynthesis VI	-0.811926	0	10	-0.394942	0.19	12	-0.588378	0.07	11	-0.789625	0	12	-0.640815	0	11	-0.232961	0.39	12	-0.71886	0.01	12	-0.727413	0	12	-0.580415	0.03	12	0.892077	0.550406	0.57808	0.362527	0.203394	0.826987	0.953368	0.710051	NA	0.504149	0.705407	0.99261	-	-	-
METSYN-PWY: L-homoserine and L-methionine biosynthesis_with_PWY-5097: L-lysine biosynthesis VI	0.919065	0	10	-0.191486	0.67	12	-0.0388993	0.9	11	0.783226	0	12	0.73226	0.02	11	0.401236	0.19	12	0.389995	0.12	12	0.283298	0.39	12	0.476984	0.11	12	0.0640085	0.067343	0.47568	0.000711022	0.370345	0.889675	0.385458	NA	NA	0.0625658	0.759311	NA	-	-	-
NAD-BIOSYNTHESIS-II: NAD salvage pathway II_with_PWY-5097: L-lysine biosynthesis VI	-0.84396	0	10	-0.560009	0.13	12	-0.811984	0	11	-0.488891	0.12	12	-0.834189	0	11	-0.623393	0.05	12	-0.798667	0	12	-0.782118	0	12	-0.824112	0	12	0.31633	0.471517	0.590908	0.422044	0.373988	0.968122	0.674099	0.656222	0.677128	0.549427	0.760732	0.995784	-	-	-
NAGLIPASYN-PWY: lipid IVA biosynthesis_with_PWY-5097: L-lysine biosynthesis VI	0.495406	0.17	10	-0.0619217	0.86	12	-0.639539	0.04	11	0.654646	0.01	12	0.174462	0.62	11	0.68353	0	12	0.534206	0.09	12	0.286486	0.41	12	0.705358	0.01	12	0.875395	0.743587	0.000732137	0.0416045	0.327341	0.465134	0.946874	NA	0.0259016	NA	0.743405	0.99261	-	-	-
NONMEVIPP-PWY: methylerythritol phosphate pathway I_with_PWY-5097: L-lysine biosynthesis VI	0.989263	0	10	0.953227	0	12	0.975649	0	11	0.99617	0	12	0.994816	0	11	0.996788	0	12	0.992889	0	12	0.988806	0	12	0.995905	0	12	0.578753	0.0651857	0.0764376	0.335353	0.883757	0.562873	0.820868	0.282278	0.231956	0.483996	0.95081	0.99261	-	-	-
NONOXIPENT-PWY: pentose phosphate pathway (non-oxidative branch)_with_PWY-5097: L-lysine biosynthesis VI	0.950146	0	10	0.68031	0.02	12	0.717306	0	11	0.903214	0	12	0.957534	0	11	0.909857	0	12	0.962718	0	12	0.921057	0	12	0.952116	0	12	0.565776	0.0680233	0.140636	0.0961879	0.629663	0.706331	0.813412	0.286914	0.311279	0.264284	0.851415	0.99261	-	-	-
OANTIGEN-PWY: O-antigen building blocks biosynthesis (E. coli)_with_PWY-5097: L-lysine biosynthesis VI	-0.751758	0	10	-0.260227	0.36	12	-0.40296	0.14	11	-0.484924	0.12	12	-0.317002	0.3	11	-0.0804937	0.86	12	-0.802537	0.01	12	-0.876954	0	12	-0.879733	0	12	0.44427	0.0348262	0.0180071	0.348444	0.634724	0.812584	0.751365	0.224101	0.111829	0.493374	NA	0.99261	-	-	-
ORNARGDEG-PWY: superpathway of L-arginine and L-ornithine degradation_with_PWY-5097: L-lysine biosynthesis VI	-0.879776	0	10	-0.240424	0.44	12	-0.82688	0.01	11	-0.606992	0.05	12	-0.723962	0.02	11	-0.0981795	0.73	12	-0.740085	0.02	12	-0.869095	0	12	-0.817644	0	12	0.40993	0.0678542	0.0355642	0.0485418	0.21042	0.724001	0.732948	0.286592	0.159635	0.202685	NA	0.99261	-	-	-
ORNDEG-PWY: superpathway of ornithine degradation_with_PWY-5097: L-lysine biosynthesis VI	-0.915923	0	10	-0.151366	0.63	12	-0.570914	0.09	11	-0.676827	0.04	12	-0.73856	0	11	-0.150954	0.68	12	-0.682467	0.02	12	-0.841202	0	12	-0.746722	0.01	12	0.256596	0.0624054	0.220676	0.0191368	0.202215	0.699603	0.629236	0.277708	0.391224	0.143286	0.705407	0.99261	-	-	-
P105-PWY: TCA cycle IV (2-oxoglutarate decarboxylase)_with_PWY-5097: L-lysine biosynthesis VI	-0.725306	0.01	10	-0.460004	0.1	12	-0.740328	0	11	-0.657631	0.03	12	-0.856045	0	11	-0.720472	0	12	-0.784406	0	12	-0.730159	0.01	12	-0.825726	0	12	0.850648	0.271464	0.833821	0.580794	0.580554	0.873135	0.937778	0.506785	0.866143	0.673791	0.833532	0.99261	-	-	-
P108-PWY: pyruvate fermentation to propanoate I_with_PWY-5097: L-lysine biosynthesis VI	-0.733593	0.01	10	-0.396268	0.17	12	-0.245942	0.5	11	0.19859	0.57	12	-0.317631	0.31	11	-0.256471	0.34	12	-0.437993	0.1	12	0.163644	0.54	12	-0.83521	0	12	0.07173	0.414271	0.0710063	0.390009	0.481778	0.0145214	0.401523	NA	0.223595	0.525462	NA	0.327175	-	-	-
P122-PWY: heterolactic fermentation_with_PWY-5097: L-lysine biosynthesis VI	-0.879391	0	10	-0.53736	0.1	12	-0.608988	0.04	11	-0.535593	0.05	12	-0.710308	0.01	11	-0.196949	0.61	12	-0.227004	0.49	12	-0.582475	0.05	12	-0.852484	0	12	0.0729115	0.827722	0.0775607	0.267731	0.360797	0.0883551	0.403328	0.887706	0.233508	0.429293	0.75704	0.684714	-	-	-
P125-PWY: superpathway of (R,R)-butanediol biosynthesis_with_PWY-5097: L-lysine biosynthesis VI	0.179334	0.62	10	-0.244746	0.47	12	0.445239	0.15	11	0.41076	0.16	12	0.487261	0.12	11	0.21741	0.48	12	-0.130213	0.67	12	0.405019	0.17	12	0.692915	0.01	12	0.483536	0.20575	0.402564	0.318744	0.802905	0.111381	NA	NA	0.538148	NA	NA	0.734428	-	-	-
P162-PWY: L-glutamate degradation V (via hydroxyglutarate)_with_PWY-5097: L-lysine biosynthesis VI	0.340972	0.29	10	-0.137022	0.67	12	0.087516	0.76	11	0.652393	0.02	12	0.772871	0	11	0.791905	0	12	0.4811	0.14	12	0.935364	0	12	0.875447	0	12	0.691944	0.000424133	0.0246682	0.61945	0.797767	0.037401	NA	0.058265	0.132403	NA	0.913666	0.501754	-	-	-
P164-PWY: purine nucleobases degradation I (anaerobic)_with_PWY-5097: L-lysine biosynthesis VI	0.0830485	0.78	10	-0.801052	0	12	-0.470289	0.12	11	-0.385114	0.17	12	0.362209	0.3	11	0.351117	0.21	12	-0.0283443	0.96	12	-0.204317	0.56	12	0.384347	0.18	12	0.577847	0.00857248	0.107704	0.0621831	0.167847	0.409669	NA	0.131133	NA	0.222502	NA	NA	-	-	-
P42-PWY: incomplete reductive TCA cycle_with_PWY-5097: L-lysine biosynthesis VI	0.312034	0.3	10	0.233038	0.59	12	0.504556	0.1	11	0.589458	0.02	12	0.280834	0.39	11	0.419274	0.13	12	0.840833	0	12	0.817448	0	12	0.64148	0.04	12	0.188943	0.0979264	0.796016	0.799012	0.721954	0.573097	0.56547	0.331511	NA	NA	NA	0.99261	-	-	-
P441-PWY: superpathway of N-acetylneuraminate degradation_with_PWY-5097: L-lysine biosynthesis VI	0.690673	0.01	10	-0.158358	0.57	12	0.270314	0.47	11	0.569287	0.05	12	0.761135	0.01	11	0.345817	0.27	12	0.617187	0.04	12	0.416547	0.19	12	-0.189988	0.55	12	0.921664	0.057696	0.453269	0.134771	0.42181	0.139289	0.966129	0.270578	NA	0.306225	0.776573	NA	-	-	-
P461-PWY: hexitol fermentation to lactate, formate, ethanol and acetate_with_PWY-5097: L-lysine biosynthesis VI	0.744958	0	10	-0.0104457	0.98	12	-0.324714	0.29	11	0.443167	0.12	12	0.377155	0.19	11	-0.400607	0.21	12	0.619197	0.02	12	0.0295102	0.93	12	-0.350254	0.3	12	0.626653	0.657853	0.983046	0.0345012	0.110194	0.0647335	0.842074	NA	NA	0.17706	NA	NA	-	-	-
PANTO-PWY: phosphopantothenate biosynthesis I_with_PWY-5097: L-lysine biosynthesis VI	0.987836	0	10	0.990553	0	12	0.949848	0	11	0.971386	0	12	0.96504	0	11	0.967739	0	12	0.97199	0	12	0.984545	0	12	0.982512	0	12	0.632183	0.392111	0.539979	0.183846	0.97782	0.797428	0.844669	0.599346	0.639539	0.355833	0.989827	0.99261	-	-	-
PANTOSYN-PWY: pantothenate and coenzyme A biosynthesis I_with_PWY-5097: L-lysine biosynthesis VI	0.765273	0.01	10	0.690836	0.02	12	0.880203	0	11	0.720817	0.01	12	0.637382	0.03	11	0.629757	0.02	12	0.754403	0	12	0.679806	0	12	0.847204	0	12	0.978129	0.979052	0.375111	0.544475	0.925074	0.669726	0.990608	0.985845	0.51689	0.64457	0.965252	0.99261	-	-	-
PEPTIDOGLYCANSYN-PWY: peptidoglycan biosynthesis I (meso-diaminopimelate containing)_with_PWY-5097: L-lysine biosynthesis VI	0.996864	0	10	0.977893	0	12	0.986079	0	11	0.991505	0	12	0.994398	0	11	0.993656	0	12	0.99607	0	12	0.994036	0	12	0.998569	0	12	0.563995	0.262262	0.0558884	0.135583	0.905494	0.296375	0.812686	0.49952	0.199291	0.307141	0.957593	0.934012	-	-	-
PHOSLIPSYN-PWY: superpathway of phospholipid biosynthesis I (bacteria)_with_PWY-5097: L-lysine biosynthesis VI	0.575378	0.07	10	0.0055116	0.99	12	0.560288	0.05	11	0.795691	0	12	0.877581	0	11	0.4175	0.11	12	0.553189	0.01	12	0.649552	0.03	12	0.731316	0	12	0.557602	0.0189909	0.581746	0.317835	0.146212	0.807122	0.809604	0.174886	0.670032	NA	0.685935	0.99261	-	-	-
POLYAMSYN-PWY: superpathway of polyamine biosynthesis I_with_PWY-5097: L-lysine biosynthesis VI	0.829848	0.01	10	0.125403	0.71	12	0.340751	0.24	11	0.716097	0.02	12	0.854348	0	11	0.426074	0.17	12	0.48936	0.12	12	0.470061	0.09	12	0.639804	0.03	12	0.424872	0.057738	0.682887	0.0937927	0.240769	0.845935	0.741525	0.270673	NA	0.261407	0.716566	NA	-	-	-
POLYISOPRENSYN-PWY: polyisoprenoid biosynthesis (E. coli)_with_PWY-5097: L-lysine biosynthesis VI	-0.774652	0.01	10	-0.506955	0.13	12	-0.775335	0	11	-0.786275	0	12	-0.614839	0.09	11	-0.626028	0.05	12	-0.683934	0.01	12	-0.80781	0	12	-0.852511	0	12	0.876933	0.471085	0.529343	0.531371	0.717848	0.651592	0.947166	0.6562	0.631987	0.634549	0.885066	0.99261	-	-	-
PPGPPMET-PWY: ppGpp biosynthesis_with_PWY-5097: L-lysine biosynthesis VI	0.425527	0.18	10	-0.332046	0.26	12	-0.491481	0.15	11	0.274528	0.37	12	0.213033	0.48	11	0.864455	0.01	12	0.652693	0.01	12	0.63898	0.04	12	0.224904	0.52	12	0.5637	0.0651795	0.000630023	0.129518	0.0363927	0.417241	0.812532	NA	0.02479	NA	0.514475	0.99261	-	-	-
PWY-1042: glycolysis IV (plant cytosol)_with_PWY-5097: L-lysine biosynthesis VI	0.939116	0	10	0.947311	0	12	0.869146	0.01	11	0.866506	0	12	0.96413	0	11	0.786596	0	12	0.965539	0	12	0.973598	0	12	0.965398	0	12	0.325958	0.755615	0.112368	0.586433	0.139679	0.945806	0.680891	0.841485	0.278057	0.678337	0.683868	0.993093	-	-	-
PWY-1269: CMP-3-deoxy-D-manno-octulosonate biosynthesis I_with_PWY-5097: L-lysine biosynthesis VI	0.937183	0	10	0.436213	0.14	12	0.681843	0.01	11	0.761878	0	12	0.849291	0	11	0.688561	0.01	12	0.869398	0	12	0.900825	0	12	0.918267	0	12	0.366505	0.0812397	0.20079	0.0429589	0.699665	0.870186	0.707834	0.307172	0.373548	0.193782	0.878257	0.99261	-	-	-
PWY-2723: trehalose degradation V_with_PWY-5097: L-lysine biosynthesis VI	-0.789211	0	10	-0.534546	0.08	12	-0.505118	0.1	11	-0.607602	0.04	12	-0.829858	0	11	-0.731889	0	12	-0.838012	0	12	-0.825804	0	12	-0.774026	0	12	0.541195	0.366001	0.593039	0.547087	0.610704	0.91892	0.800294	0.581246	0.678846	0.646737	0.843493	0.99261	-	-	-
PWY-2941: L-lysine biosynthesis II_with_PWY-5097: L-lysine biosynthesis VI	0.6698	0.05	10	0.226498	0.5	12	0.14625	0.74	11	0.710442	0.02	12	0.783723	0.02	11	0.800695	0.01	12	0.755447	0	12	0.473676	0.12	12	0.774433	0	12	0.940221	0.229686	0.0955941	0.381105	0.894263	0.479174	0.974267	NA	0.256823	NA	0.954662	0.99261	-	-	-
PWY-2942: L-lysine biosynthesis III_with_PWY-5097: L-lysine biosynthesis VI	0.998976	0	10	0.997035	0	12	0.9976	0	11	0.997894	0	12	0.996918	0	11	0.999074	0	12	0.998016	0	12	0.998912	0	12	0.998988	0	12	0.737971	0.463929	0.561987	0.548433	0.44255	0.735244	0.890656	0.65068	0.655515	0.647801	0.782937	0.99261	-	-	-
PWY-3001: superpathway of L-isoleucine biosynthesis I_with_PWY-5097: L-lysine biosynthesis VI	0.94121	0	10	0.581768	0.05	12	0.683961	0.05	11	0.962027	0	12	0.965025	0	11	0.865773	0	12	0.945499	0	12	0.975684	0	12	0.982588	0	12	0.886519	0.00196696	0.00506154	0.0776863	0.259491	0.448916	0.950679	0.0850555	0.058682	0.242345	0.724012	0.99261	-	-	-
PWY-3781: aerobic respiration I (cytochrome c)_with_PWY-5097: L-lysine biosynthesis VI	0.508144	0.18	10	-0.00479928	0.99	12	-0.146883	0.65	11	0.07354	0.89	12	0.750097	0	11	0.315362	0.23	12	0.271856	0.36	12	0.588386	0.08	12	0.841355	0	12	0.627358	0.114463	0.0152302	0.355276	0.165478	0.130633	NA	0.350795	0.102544	NA	0.693256	0.765056	-	-	-
PWY-3801: sucrose degradation II (sucrose synthase)_with_PWY-5097: L-lysine biosynthesis VI	0.502645	0.12	10	0.359325	0.24	12	0.339675	0.35	11	0.413712	0.13	12	0.566497	0.08	11	0.357149	0.22	12	0.347978	0.24	12	0.247397	0.44	12	0.706317	0.01	12	0.931507	0.717358	0.457102	0.915762	0.849146	0.364693	NA	NA	0.577855	NA	NA	0.975219	-	-	-
PWY-3841: folate transformations II_with_PWY-5097: L-lysine biosynthesis VI	0.981593	0	10	0.993416	0	12	0.966102	0	11	0.862104	0	12	0.936445	0	11	0.911939	0	12	0.866041	0	12	0.974	0	12	0.935439	0	12	0.0688988	0.0573241	0.591247	0.226145	0.699927	0.197431	0.396408	0.269854	0.67743	0.394602	0.878424	0.854979	-	-	-
PWY-4041: &gamma;-glutamyl cycle_with_PWY-5097: L-lysine biosynthesis VI	-0.865665	0	10	-0.421989	0.14	12	-0.676199	0.02	11	-0.695665	0	12	-0.765984	0	11	-0.756566	0.01	12	-0.754408	0	12	-0.90176	0	12	-0.880598	0	12	0.652462	0.0907812	0.49459	0.228876	0.943094	0.536304	0.85486	0.321812	0.606569	0.397216	0.973657	0.99261	-	-	-
PWY-4242: pantothenate and coenzyme A biosynthesis III_with_PWY-5097: L-lysine biosynthesis VI	0.493236	0.13	10	0.531161	0.05	12	0.762794	0	11	0.643638	0.02	12	0.393944	0.21	11	0.488664	0.11	12	0.706109	0.01	12	0.470446	0.12	12	0.750957	0	12	0.794917	0.936991	0.544559	0.602556	0.763946	0.581961	0.912984	NA	0.642441	0.691227	NA	0.99261	-	-	-
PWY-4702: phytate degradation I_with_PWY-5097: L-lysine biosynthesis VI	-0.603242	0.07	10	-0.238914	0.46	12	-0.313341	0.28	11	-0.345751	0.26	12	-0.848922	0	11	-0.473664	0.1	12	-0.740263	0	12	-0.821059	0	12	-0.808155	0.01	12	0.454321	0.0653031	0.222126	0.641353	0.150921	0.894582	0.756464	0.2824	0.392414	NA	0.688574	0.99261	-	-	-
PWY-4981: L-proline biosynthesis II (from arginine)_with_PWY-5097: L-lysine biosynthesis VI	0.00712537	1	10	0.206072	0.53	12	0.0508039	0.91	11	0.591433	0.05	12	0.747348	0.03	11	0.725821	0	12	0.629586	0.01	12	0.838309	0	12	0.896073	0	12	0.28526	0.0855687	0.0149263	0.910917	0.813131	0.307085	0.651435	0.31381	0.101552	NA	0.919744	0.939044	-	-	-
PWY-4984: urea cycle_with_PWY-5097: L-lysine biosynthesis VI	0.727727	0.02	10	0.276309	0.44	12	0.816194	0.01	11	0.836016	0	12	0.193052	0.58	11	-0.510795	0.06	12	0.18776	0.54	12	0.838465	0	12	0.743016	0	12	0.0855842	0.0604104	0.000454139	0.181095	0.000820127	0.077135	0.425695	0.275311	0.0222086	0.353399	0.10182	0.65924	-	-	-
PWY-5022: 4-aminobutanoate degradation V_with_PWY-5097: L-lysine biosynthesis VI	-0.933166	0	10	-0.444489	0.15	12	-0.716904	0.04	11	-0.650597	0.06	12	-0.756676	0	11	-0.726329	0.02	12	-0.693864	0.01	12	-0.862638	0	12	0.00847834	0.99	12	0.148656	0.210002	0.0827503	0.0558501	0.903816	0.0182634	0.520167	0.453449	NA	0.214155	0.957113	0.36856	-	-	-
PWY-5030: L-histidine degradation III_with_PWY-5097: L-lysine biosynthesis VI	0.339716	0.31	10	0.436211	0.11	12	0.717668	0.02	11	0.537609	0.08	12	0.87468	0	11	0.592668	0	12	0.672007	0.02	12	0.828737	0	12	0.698398	0.04	12	0.658273	0.146037	0.885549	0.520542	0.24264	0.696105	NA	0.385488	0.906065	NA	0.716566	0.99261	-	-	-
PWY-5083: NAD/NADH phosphorylation and dephosphorylation_with_PWY-5097: L-lysine biosynthesis VI	-0.927569	0	10	-0.439834	0.14	12	-0.845541	0	11	-0.76989	0	12	-0.867976	0	11	-0.722511	0	12	-0.796075	0	12	-0.933367	0	12	-0.875993	0	12	0.415644	0.0310165	0.620813	0.0569845	0.682873	0.448517	0.73656	0.212467	0.699926	0.215549	0.871511	0.99261	-	-	-
1CMET2-PWY: N10-formyl-tetrahydrofolate biosynthesis_with_PWY-5100: pyruvate fermentation to acetate and lactate II	0.825638	0	10	0.415332	0.12	12	0.36963	0.18	11	0.611469	0.02	12	0.889551	0	11	0.181593	0.55	12	0.582599	0.07	12	0.710611	0	12	0.576077	0.05	12	0.549692	0.132001	0.602829	0.239456	0.0389893	0.856657	0.804768	0.370993	NA	0.406134	0.526522	0.99261	-	-	-
3-HYDROXYPHENYLACETATE-DEGRADATION-PWY: 4-hydroxyphenylacetate degradation_with_PWY-5100: pyruvate fermentation to acetate and lactate II	-0.817366	0	10	-0.716984	0.03	12	-0.626514	0.02	11	-0.802527	0	12	-0.790293	0.02	11	-0.230454	0.45	12	-0.499983	0.11	12	-0.607268	0.01	12	-0.415019	0.18	12	0.384135	0.749856	0.586291	0.725624	0.115954	0.854496	0.719457	0.838393	NA	0.787188	0.667071	0.99261	-	-	-
ANAEROFRUCAT-PWY: homolactic fermentation_with_PWY-5100: pyruvate fermentation to acetate and lactate II	0.815441	0.01	10	0.640383	0.04	12	0.206841	0.53	11	0.866381	0	12	0.957813	0	11	0.389507	0.19	12	0.834575	0	12	0.807418	0	12	0.902604	0	12	0.937237	0.0523453	0.0163908	0.189802	0.00724358	0.717372	0.972651	0.26076	0.106487	0.361137	0.274753	0.99261	-	-	-
ANAGLYCOLYSIS-PWY: glycolysis III (from glucose)_with_PWY-5100: pyruvate fermentation to acetate and lactate II	0.762139	0.01	10	0.250203	0.58	12	0.237086	0.52	11	0.831851	0	12	0.957354	0	11	0.33868	0.33	12	0.773614	0	12	0.727076	0.01	12	0.717188	0.01	12	0.91224	0.00286252	0.336109	0.245795	0.00556495	0.958773	0.961457	0.0947262	0.486856	0.411492	0.240214	0.993899	-	-	-
ARGDEG-PWY: superpathway of L-arginine, putrescine, and 4-aminobutanoate degradation_with_PWY-5100: pyruvate fermentation to acetate and lactate II	-0.831061	0	10	-0.476867	0.12	12	-0.724149	0.01	11	-0.734094	0.01	12	-0.732208	0.01	11	0.0602872	0.82	12	-0.778725	0	12	-0.790579	0	12	-0.743749	0	12	0.880603	0.475652	0.0527976	0.398879	0.0539987	0.969102	0.948308	0.65904	0.194149	0.532153	0.581966	0.99582	-	-	-
ARGININE-SYN4-PWY: L-ornithine de novo biosynthesis_with_PWY-5100: pyruvate fermentation to acetate and lactate II	0.516241	0.13	10	-0.0804901	0.86	12	0.112228	0.78	11	0.615848	0.03	12	0.848263	0	11	0.253797	0.35	12	0.401199	0.23	12	0.731794	0.02	12	0.52326	0.09	12	0.824119	0.0151448	0.610122	0.423559	0.125231	0.544263	NA	0.1594	NA	NA	0.673191	NA	-	-	-
ARO-PWY: chorismate biosynthesis I_with_PWY-5100: pyruvate fermentation to acetate and lactate II	0.836317	0	10	0.588417	0.1	12	0.56395	0.05	11	0.794855	0	12	0.866366	0	11	0.695033	0.01	12	0.90621	0	12	0.864736	0	12	0.847577	0	12	0.658094	0.30002	0.441977	0.470034	0.637789	0.849692	0.857985	0.52975	0.567092	0.587046	0.855143	0.99261	-	-	-
ASPASN-PWY: superpathway of L-aspartate and L-asparagine biosynthesis_with_PWY-5100: pyruvate fermentation to acetate and lactate II	0.721902	0.01	10	0.676259	0.02	12	0.743282	0.01	11	0.441149	0.12	12	0.856869	0	11	0.0897961	0.83	12	0.614022	0.03	12	0.791035	0	12	0.589885	0.03	12	0.680564	0.637353	0.184723	0.960256	0.0451347	0.649626	0.867159	0.768703	0.35771	0.970056	0.547803	0.99261	-	-	-
AST-PWY: L-arginine degradation II (AST pathway)_with_PWY-5100: pyruvate fermentation to acetate and lactate II	-0.809188	0	10	-0.772367	0	12	-0.639546	0.05	11	-0.82342	0	12	-0.843559	0	11	-0.246278	0.37	12	-0.776032	0.01	12	-0.723114	0	12	-0.700208	0.01	12	0.960218	0.802421	0.381792	0.756956	0.0708067	0.934822	0.983399	0.871228	0.52253	0.811715	0.621482	0.99261	-	-	-
BIOTIN-BIOSYNTHESIS-PWY: biotin biosynthesis I_with_PWY-5100: pyruvate fermentation to acetate and lactate II	-0.412054	0.24	10	-0.441389	0.11	12	-0.421414	0.24	11	-0.0113877	0.96	12	0.490949	0.09	11	-0.0524207	0.84	12	0.328377	0.4	12	0.484516	0.13	12	-0.744218	0	12	0.302588	0.0506617	0.155438	0.997262	0.406116	0.00269634	NA	NA	0.327757	NA	NA	0.168663	-	-	-
BRANCHED-CHAIN-AA-SYN-PWY: superpathway of branched amino acid biosynthesis_with_PWY-5100: pyruvate fermentation to acetate and lactate II	0.774361	0.01	10	0.696712	0	12	0.763897	0	11	0.770553	0	12	0.789485	0	11	0.602039	0.05	12	0.866457	0	12	0.903695	0	12	0.857368	0	12	0.780984	0.395507	0.460281	0.932225	0.696621	0.893803	0.906909	0.601858	0.579948	0.948139	0.876714	0.99261	-	-	-
CALVIN-PWY: Calvin-Benson-Bassham cycle_with_PWY-5100: pyruvate fermentation to acetate and lactate II	0.830121	0	10	0.63435	0.04	12	0.381833	0.19	11	0.754417	0	12	0.882439	0	11	0.593097	0.03	12	0.787096	0	12	0.861798	0	12	0.842036	0	12	0.920071	0.350648	0.219346	0.314949	0.348865	0.876108	0.965364	0.569937	0.39025	0.468258	0.752755	0.99261	-	-	-
CITRULBIO-PWY: L-citrulline biosynthesis_with_PWY-5100: pyruvate fermentation to acetate and lactate II	0.777822	0.01	10	0.392762	0.16	12	0.0967747	0.72	11	0.663908	0.03	12	0.222161	0.42	11	-0.222354	0.47	12	0.508219	0.08	12	0.73433	0	12	0.312884	0.25	12	0.634319	0.30796	0.503205	0.182518	0.0927046	0.421442	0.845838	0.535596	NA	0.354673	NA	0.99261	-	-	-
COA-PWY-1: coenzyme A biosynthesis II (mammalian)_with_PWY-5100: pyruvate fermentation to acetate and lactate II	0.832173	0.01	10	0.47976	0.08	12	0.536037	0.12	11	0.760534	0.01	12	0.908746	0	11	0.501613	0.1	12	0.792234	0	12	0.794567	0	12	0.724609	0.01	12	0.925834	0.118579	0.703159	0.361517	0.13698	0.923062	0.967754	0.355486	0.76256	0.503382	0.680276	0.99261	-	-	-
COA-PWY: coenzyme A biosynthesis I_with_PWY-5100: pyruvate fermentation to acetate and lactate II	0.465428	0.16	10	0.565822	0.06	12	0.867775	0	11	0.730085	0	12	0.436365	0.15	11	0.402043	0.12	12	0.714102	0	12	0.673178	0.01	12	0.450794	0.11	12	0.655748	0.7726	0.123079	0.22141	0.501212	0.653477	0.856895	0.853029	0.290943	0.390204	0.807705	0.99261	-	-	-
COBALSYN-PWY: adenosylcobalamin salvage from cobinamide I_with_PWY-5100: pyruvate fermentation to acetate and lactate II	0.737842	0.01	10	0.48974	0.1	12	0.652038	0.02	11	0.662854	0.02	12	0.620448	0.02	11	0.268844	0.37	12	0.516168	0.1	12	0.622771	0.02	12	0.420503	0.14	12	0.749994	0.897164	0.577903	0.710497	0.490356	0.8362	0.895041	NA	NA	0.77528	NA	NA	-	-	-
COLANSYN-PWY: colanic acid building blocks biosynthesis_with_PWY-5100: pyruvate fermentation to acetate and lactate II	0.681818	0.05	10	-0.167154	0.62	12	-0.279539	0.38	11	0.498041	0.1	12	0.775556	0	11	0.00978901	0.98	12	0.463239	0.08	12	0.627439	0.04	12	-0.547976	0.08	12	0.78321	0.0332457	0.414635	0.0608436	0.107441	0.00910289	NA	0.219148	NA	NA	0.659962	NA	-	-	-
COMPLETE-ARO-PWY: superpathway of aromatic amino acid biosynthesis_with_PWY-5100: pyruvate fermentation to acetate and lactate II	0.835827	0.01	10	0.586995	0.03	12	0.575758	0.02	11	0.794802	0	12	0.875433	0	11	0.693353	0.02	12	0.899622	0	12	0.864771	0	12	0.84983	0	12	0.706486	0.276916	0.448138	0.482331	0.587028	0.894499	0.877013	0.51112	0.571881	0.596378	0.83524	0.99261	-	-	-
DENOVOPURINE2-PWY: superpathway of purine nucleotides de novo biosynthesis II_with_PWY-5100: pyruvate fermentation to acetate and lactate II	0.658324	0.01	10	0.495377	0.11	12	0.0318677	0.93	11	0.802736	0	12	0.880993	0	11	0.575048	0.03	12	0.821101	0	12	0.808702	0	12	0.847398	0	12	0.738108	0.204809	0.0438418	0.319096	0.316905	0.964428	0.890739	0.448668	0.177262	0.471518	0.741013	0.994822	-	-	-
DTDPRHAMSYN-PWY: dTDP-L-rhamnose biosynthesis I_with_PWY-5100: pyruvate fermentation to acetate and lactate II	0.809749	0	10	0.457276	0.11	12	0.644737	0.03	11	0.814365	0	12	0.877457	0	11	0.452662	0.1	12	0.804903	0	12	0.8791	0	12	0.784599	0	12	0.998304	0.105348	0.482374	0.45498	0.166025	0.775743	0.999422	0.340291	0.597317	0.575623	0.693256	0.99261	-	-	-
ECASYN-PWY: enterobacterial common antigen biosynthesis_with_PWY-5100: pyruvate fermentation to acetate and lactate II	-0.884431	0	10	-0.772227	0	12	-0.62523	0.08	11	-0.737065	0.01	12	-0.791875	0.01	11	-0.334843	0.24	12	-0.681534	0.01	12	-0.830128	0	12	-0.726616	0	12	0.507658	0.939696	0.464717	0.440713	0.269472	0.733663	0.783548	0.96028	0.583203	0.564348	0.729007	0.99261	-	-	-
ENTBACSYN-PWY: enterobactin biosynthesis_with_PWY-5100: pyruvate fermentation to acetate and lactate II	-0.854727	0	10	-0.79921	0	12	-0.722187	0	11	-0.743084	0.01	12	-0.737704	0.01	11	-0.513703	0.07	12	-0.700934	0.02	12	-0.786228	0	12	-0.66053	0.02	12	0.708596	0.949213	0.768533	0.78327	0.647838	0.842376	0.877525	0.967099	0.813301	0.833038	0.859122	0.99261	-	-	-
FAO-PWY: fatty acid &beta;-oxidation I_with_PWY-5100: pyruvate fermentation to acetate and lactate II	-0.899651	0	10	-0.535799	0.09	12	-0.599708	0.05	11	-0.703483	0.01	12	-0.789863	0.01	11	-0.720951	0.01	12	-0.785822	0	12	-0.801764	0	12	-0.722126	0.03	12	0.488763	0.492278	0.87651	0.179548	0.912349	0.913217	0.772993	0.671025	0.899533	0.351735	0.960179	0.99261	-	-	-
FASYN-INITIAL-PWY: superpathway of fatty acid biosynthesis initiation (E. coli)_with_PWY-5100: pyruvate fermentation to acetate and lactate II	-0.385152	0.28	10	-0.404297	0.23	12	-0.44305	0.16	11	-0.0198875	0.99	12	0.444312	0.14	11	-0.0367701	0.87	12	0.30121	0.36	12	0.45028	0.14	12	-0.765759	0.01	12	0.363201	0.0873061	0.117978	0.99032	0.491906	0.00244139	NA	NA	0.284673	NA	NA	0.160985	-	-	-
FERMENTATION-PWY: mixed acid fermentation_with_PWY-5100: pyruvate fermentation to acetate and lactate II	-0.65982	0.05	10	-0.520893	0.07	12	0.0408899	0.84	11	-0.554736	0.02	12	-0.68322	0	11	-0.2212	0.49	12	-0.768637	0.01	12	-0.368075	0.29	12	-0.683872	0.01	12	0.706495	0.651838	0.174509	0.235809	0.437722	0.386834	0.877013	0.777121	0.348226	NA	0.782134	0.984919	-	-	-
FOLSYN-PWY: superpathway of tetrahydrofolate biosynthesis and salvage_with_PWY-5100: pyruvate fermentation to acetate and lactate II	-0.85299	0	10	-0.118838	0.78	12	-0.689261	0.01	11	-0.47902	0.13	12	-0.121332	0.75	11	-0.248224	0.44	12	-0.524151	0.08	12	-0.655192	0	12	-0.619744	0.03	12	0.273346	0.273546	0.42605	0.0653495	0.699556	0.907357	0.642353	0.508678	0.555378	0.226879	NA	0.99261	-	-	-
FUC-RHAMCAT-PWY: superpathway of fucose and rhamnose degradation_with_PWY-5100: pyruvate fermentation to acetate and lactate II	-0.744061	0	10	-0.687859	0.02	12	-0.578388	0.08	11	-0.768821	0	12	-0.714964	0.02	11	-0.369186	0.24	12	-0.509816	0.1	12	-0.808747	0.01	12	-0.530275	0.06	12	0.583818	0.821641	0.840491	0.841236	0.368618	0.406959	0.823498	0.88428	NA	0.877916	0.758578	0.99261	-	-	-
FUCCAT-PWY: fucose degradation_with_PWY-5100: pyruvate fermentation to acetate and lactate II	-0.47848	0.19	10	-0.138926	0.64	12	-0.684562	0.03	11	-0.793158	0	12	-0.503002	0.12	11	-0.112106	0.75	12	-0.398177	0.24	12	-0.649723	0.01	12	0.381182	0.19	12	0.330117	0.393475	0.038183	0.354126	0.12119	0.0376865	0.684018	0.600237	NA	NA	0.669905	0.503762	-	-	-
GALACT-GLUCUROCAT-PWY: superpathway of hexuronide and hexuronate degradation_with_PWY-5100: pyruvate fermentation to acetate and lactate II	0.756917	0.01	10	0.293398	0.38	12	0.694656	0.04	11	0.718611	0.01	12	0.797301	0	11	0.414522	0.19	12	0.884046	0	12	0.796817	0	12	0.745807	0	12	0.546965	0.160762	0.506508	0.332663	0.379754	0.643524	0.803595	0.400971	0.614923	0.48185	0.762838	0.99261	-	-	-
GALACTARDEG-PWY: D-galactarate degradation I_with_PWY-5100: pyruvate fermentation to acetate and lactate II	-0.711136	0.02	10	-0.610313	0.08	12	-0.620279	0.03	11	-0.543437	0.07	12	-0.907181	0	11	-0.327459	0.31	12	-0.770182	0.01	12	-0.586809	0.07	12	-0.455989	0.16	12	0.673352	0.154705	0.728207	0.92837	0.0432816	0.522267	0.863757	0.39464	NA	NA	0.539454	0.99261	-	-	-
GALACTUROCAT-PWY: D-galacturonate degradation I_with_PWY-5100: pyruvate fermentation to acetate and lactate II	0.76539	0	10	0.455543	0.07	12	0.688639	0.02	11	0.721444	0.01	12	0.804765	0	11	0.448846	0.18	12	0.833572	0	12	0.663147	0.03	12	0.758614	0	12	0.824171	0.442415	0.539901	0.565343	0.411468	0.695942	0.92535	0.635774	0.63953	0.661395	0.77335	0.99261	-	-	-
GLCMANNANAUT-PWY: superpathway of N-acetylglucosamine, N-acetylmannosamine and N-acetylneuraminate degradation_with_PWY-5100: pyruvate fermentation to acetate and lactate II	0.768721	0.01	10	0.443879	0.15	12	0.753408	0	11	0.728119	0	12	0.756064	0.01	11	0.345506	0.32	12	0.752198	0	12	0.710858	0.01	12	0.649511	0	12	0.982837	0.528581	0.423532	0.465285	0.351614	0.910555	0.992836	0.695237	0.553494	0.583751	0.753499	0.99261	-	-	-
GLUCARDEG-PWY: D-glucarate degradation I_with_PWY-5100: pyruvate fermentation to acetate and lactate II	-0.820333	0	10	-0.704397	0.01	12	-0.637321	0.02	11	-0.654436	0.02	12	-0.852201	0	11	-0.329498	0.26	12	-0.716105	0	12	-0.754428	0.01	12	-0.674368	0.03	12	0.753479	0.714743	0.552232	0.728104	0.165328	0.940965	0.895924	0.816205	NA	0.789045	0.693256	0.992681	-	-	-
GLUCARGALACTSUPER-PWY: superpathway of D-glucarate and D-galactarate degradation_with_PWY-5100: pyruvate fermentation to acetate and lactate II	-0.714991	0	10	-0.59787	0.04	12	-0.580798	0.03	11	-0.544612	0.02	12	-0.88786	0	11	-0.393025	0.27	12	-0.755994	0	12	-0.642828	0.02	12	-0.5043	0.1	12	0.709802	0.269104	0.876265	0.88583	0.0980377	0.657314	0.87775	0.50493	NA	0.911805	0.653027	0.99261	-	-	-
GLUCONEO-PWY: gluconeogenesis I_with_PWY-5100: pyruvate fermentation to acetate and lactate II	0.65281	0.03	10	0.0277051	0.97	12	0.219818	0.5	11	0.455528	0.1	12	0.70244	0	11	-0.218846	0.48	12	0.449353	0.12	12	0.589552	0.03	12	0.489685	0.09	12	0.806056	0.18331	0.271049	0.312793	0.0704014	0.914017	NA	0.42708	NA	NA	0.620097	NA	-	-	-
GLUCOSE1PMETAB-PWY: glucose and glucose-1-phosphate degradation_with_PWY-5100: pyruvate fermentation to acetate and lactate II	-0.796922	0.01	10	-0.698279	0	12	-0.774296	0.01	11	-0.736461	0.02	12	-0.841321	0	11	-0.405052	0.23	12	-0.704203	0.01	12	-0.584095	0.04	12	-0.611767	0.01	12	0.911495	0.511609	0.465037	0.893079	0.24705	0.898269	0.961143	0.684135	0.583436	0.917693	0.719152	0.99261	-	-	-
GLUCUROCAT-PWY: superpathway of &beta;-D-glucuronide and D-glucuronate degradation_with_PWY-5100: pyruvate fermentation to acetate and lactate II	0.753376	0.01	10	0.258435	0.47	12	0.679679	0	11	0.748921	0.01	12	0.762868	0	11	0.394562	0.21	12	0.889143	0	12	0.799584	0	12	0.697645	0	12	0.568346	0.157451	0.579817	0.307983	0.385364	0.497156	0.814848	0.397996	0.668671	0.462579	0.766134	0.99261	-	-	-
GLUDEG-I-PWY: GABA shunt_with_PWY-5100: pyruvate fermentation to acetate and lactate II	-0.856409	0	10	-0.866581	0	12	-0.749149	0	11	-0.812189	0	12	-0.820306	0	11	-0.335324	0.23	12	-0.681771	0	12	-0.843968	0	12	0.145483	0.6	12	0.653217	0.946111	0.0708316	0.744486	0.154767	0.0106471	0.85512	0.964981	0.223396	0.801867	0.691336	0.283532	-	-	-
GLUTORN-PWY: L-ornithine biosynthesis_with_PWY-5100: pyruvate fermentation to acetate and lactate II	-0.682437	0.05	10	-0.688586	0	12	-0.627354	0.03	11	0.0562715	0.84	12	-0.267329	0.52	11	0.349761	0.18	12	-0.095149	0.74	12	-0.512657	0.09	12	-0.377099	0.2	12	0.178706	0.500871	0.0641433	0.971771	0.420927	0.599359	NA	0.676938	NA	0.978942	NA	NA	-	-	-
GLYCOCAT-PWY: glycogen degradation I (bacterial)_with_PWY-5100: pyruvate fermentation to acetate and lactate II	0.781435	0.01	10	0.526897	0.05	12	0.697302	0	11	0.613315	0.03	12	0.642062	0.06	11	-0.16453	0.62	12	0.409444	0.2	12	0.401068	0.17	12	-0.48806	0.13	12	0.475787	0.786498	0.0126466	0.646078	0.0905571	0.0617359	0.766895	NA	0.0936756	0.725279	NA	NA	-	-	-
GLYCOGENSYNTH-PWY: glycogen biosynthesis I (from ADP-D-Glucose)_with_PWY-5100: pyruvate fermentation to acetate and lactate II	0.622093	0.06	10	0.416015	0.25	12	0.143054	0.55	11	0.702509	0.02	12	0.627447	0.05	11	0.747295	0	12	0.632257	0.03	12	0.659047	0.03	12	0.776004	0.01	12	0.948783	0.731318	0.129469	0.527629	0.893887	0.8035	NA	NA	0.298967	NA	0.954445	0.99261	-	-	-
GLYCOL-GLYOXDEG-PWY: superpathway of glycol metabolism and degradation_with_PWY-5100: pyruvate fermentation to acetate and lactate II	-0.655786	0.07	10	-0.86015	0.01	12	-0.404936	0.2	11	-0.746515	0.01	12	-0.687773	0.03	11	-0.46573	0.12	12	-0.379758	0.23	12	-0.832986	0	12	-0.717477	0	12	0.474432	0.625856	0.568955	0.200309	0.600596	0.231043	0.766098	0.760854	0.660427	0.370716	0.840755	0.895049	-	-	-
GLYCOLYSIS-E-D: superpathway of glycolysis and Entner-Doudoroff_with_PWY-5100: pyruvate fermentation to acetate and lactate II	0.345078	0.38	10	-0.267464	0.43	12	-0.462561	0.19	11	0.556766	0.02	12	0.176511	0.62	11	-0.254062	0.49	12	0.411491	0.21	12	0.0589377	0.83	12	-0.718807	0	12	0.854529	0.621187	0.384485	0.230357	0.169677	0.0133933	NA	NA	0.52445	NA	NA	0.315187	-	-	-
GLYCOLYSIS-TCA-GLYOX-BYPASS: superpathway of glycolysis, pyruvate dehydrogenase, TCA, and glyoxylate bypass_with_PWY-5100: pyruvate fermentation to acetate and lactate II	-0.722095	0.02	10	-0.826036	0	12	-0.477478	0.11	11	-0.688337	0	12	-0.816575	0	11	-0.6677	0.01	12	-0.769355	0	12	-0.855145	0	12	-0.652338	0.02	12	0.933261	0.961309	0.811846	0.400185	0.749602	0.575259	0.970711	0.975341	0.848536	0.533152	0.895709	0.99261	-	-	-
GLYCOLYSIS: glycolysis I (from glucose 6-phosphate)_with_PWY-5100: pyruvate fermentation to acetate and lactate II	0.620335	0.08	10	0.00688058	0.98	12	0.147398	0.68	11	0.641803	0.02	12	0.764513	0.01	11	0.18053	0.58	12	0.431669	0.17	12	0.623272	0.05	12	0.806557	0	12	0.791152	0.0996434	0.0698645	0.334048	0.213003	0.376716	NA	0.334083	0.222188	NA	0.70875	0.980722	-	-	-
GLYOXYLATE-BYPASS: glyoxylate cycle_with_PWY-5100: pyruvate fermentation to acetate and lactate II	-0.659669	0.01	10	-0.82665	0	12	-0.5203	0.07	11	-0.765259	0.01	12	-0.853289	0	11	-0.592129	0.06	12	-0.76995	0.02	12	-0.652424	0.01	12	-0.742165	0	12	0.882684	0.55508	0.718447	0.453739	0.478094	0.869732	0.94908	0.712748	0.774541	0.574645	0.796871	0.99261	-	-	-
HCAMHPDEG-PWY: 3-phenylpropanoate and 3-(3-hydroxyphenyl)propanoate degradation to 2-oxopent-4-enoate_with_PWY-5100: pyruvate fermentation to acetate and lactate II	-0.835442	0	10	-0.695862	0.02	12	-0.689744	0.01	11	-0.80409	0	12	-0.901342	0	11	-0.390784	0.16	12	-0.827025	0	12	-0.804749	0	12	-0.714381	0	12	0.980083	0.44097	0.533187	0.735058	0.0803389	0.821727	0.991645	0.634692	0.634908	0.794586	0.639621	0.99261	-	-	-
HEME-BIOSYNTHESIS-II: heme biosynthesis I (aerobic)_with_PWY-5100: pyruvate fermentation to acetate and lactate II	0.352776	0.31	10	-0.374503	0.22	12	0.0803107	0.85	11	0.234749	0.51	12	0.526478	0.06	11	0.0840795	0.85	12	-0.315149	0.33	12	0.331176	0.3	12	-0.675448	0	12	0.317442	0.104848	0.0906985	0.302198	0.576538	0.0461363	NA	NA	0.25013	NA	NA	0.552281	-	-	-
HEMESYN2-PWY: heme biosynthesis II (anaerobic)_with_PWY-5100: pyruvate fermentation to acetate and lactate II	0.547874	0.15	10	-0.0864229	0.79	12	0.0456457	0.89	11	0.41828	0.23	12	0.209322	0.45	11	0.222042	0.46	12	0.447918	0.13	12	0.316518	0.32	12	0.673989	0	12	0.940987	0.663787	0.2424	0.34937	0.860049	0.568077	NA	NA	0.409687	NA	NA	0.99261	-	-	-
HEXITOLDEGSUPER-PWY: superpathway of hexitol degradation (bacteria)_with_PWY-5100: pyruvate fermentation to acetate and lactate II	0.718838	0.01	10	0.064628	0.83	12	-0.145579	0.62	11	0.178117	0.56	12	-0.30269	0.32	11	-0.0249593	0.97	12	0.779056	0	12	-0.663992	0	12	0.553254	0.06	12	0.150638	0.184425	0.224276	0.101769	0.597029	0.000225743	0.522033	0.428017	NA	0.270412	NA	0.0820775	-	-	-
HISDEG-PWY: L-histidine degradation I_with_PWY-5100: pyruvate fermentation to acetate and lactate II	0.245409	0.49	10	0.25143	0.34	12	-0.0718419	0.81	11	0.459205	0.16	12	0.601059	0.04	11	0.368368	0.23	12	0.721272	0.01	12	0.821748	0	12	0.850672	0	12	0.405664	0.158124	0.0197046	0.753028	0.814723	0.747464	0.731061	0.39869	0.117344	NA	NA	0.99261	-	-	-
HISTSYN-PWY: L-histidine biosynthesis_with_PWY-5100: pyruvate fermentation to acetate and lactate II	0.865684	0	10	0.335543	0.32	12	0.274065	0.49	11	0.778091	0	12	0.907736	0	11	0.709914	0.01	12	0.918997	0	12	0.870108	0	12	0.855578	0	12	0.516301	0.0322032	0.120478	0.0836441	0.409432	0.787999	0.788456	0.216219	0.287857	0.249584	0.773277	0.99261	-	-	-
HOMOSER-METSYN-PWY: L-methionine biosynthesis I_with_PWY-5100: pyruvate fermentation to acetate and lactate II	0.795517	0	10	0.3948	0.22	12	0.616824	0.05	11	0.361144	0.19	12	0.654622	0.02	11	0.0713101	0.84	12	0.478326	0.12	12	0.347095	0.33	12	0.0625083	0.84	12	0.343839	0.646768	0.307135	0.414414	0.341089	0.614277	0.692596	NA	NA	0.543739	NA	NA	-	-	-
HSERMETANA-PWY: L-methionine biosynthesis III_with_PWY-5100: pyruvate fermentation to acetate and lactate II	0.84444	0	10	0.469075	0.16	12	0.551405	0.05	11	0.578065	0.03	12	0.69454	0.04	11	0.223115	0.43	12	0.678746	0.03	12	0.683106	0	12	0.534815	0.06	12	0.508593	0.716261	0.651618	0.31468	0.408836	0.848406	0.784083	0.817133	NA	0.467971	NA	0.99261	-	-	-
ILEUSYN-PWY: L-isoleucine biosynthesis I (from threonine)_with_PWY-5100: pyruvate fermentation to acetate and lactate II	0.813822	0	10	0.472747	0.15	12	0.523086	0.12	11	0.808328	0	12	0.898247	0	11	0.591913	0.01	12	0.788296	0	12	0.878612	0	12	0.816994	0	12	0.988384	0.0905557	0.44975	0.414097	0.269184	0.801599	0.994992	0.321315	0.573105	0.543465	0.728989	0.99261	-	-	-
KDO-NAGLIPASYN-PWY: superpathway of (Kdo)2-lipid A biosynthesis_with_PWY-5100: pyruvate fermentation to acetate and lactate II	-0.765887	0.01	10	-0.779786	0	12	-0.644273	0.01	11	-0.698169	0	12	-0.789736	0	11	-0.381907	0.22	12	-0.624506	0.04	12	-0.765655	0	12	-0.699981	0.03	12	0.858673	0.992035	0.586412	0.828124	0.364344	0.841002	0.940386	0.994709	0.673557	0.868281	0.75742	0.99261	-	-	-
KETOGLUCONMET-PWY: ketogluconate metabolism_with_PWY-5100: pyruvate fermentation to acetate and lactate II	-0.544034	0.07	10	-0.144907	0.61	12	0.106572	0.82	11	-0.735942	0.01	12	-0.768432	0	11	-0.168886	0.55	12	-0.463614	0.1	12	-0.814369	0	12	-0.529782	0.06	12	0.627213	0.0735879	0.34895	0.37608	0.145911	0.340996	0.84219	0.295955	NA	NA	0.685681	0.96325	-	-	-
LPSSYN-PWY: superpathway of lipopolysaccharide biosynthesis_with_PWY-5100: pyruvate fermentation to acetate and lactate II	-0.817259	0	10	-0.615269	0.05	12	-0.586882	0.06	11	-0.550714	0.05	12	-0.798838	0	11	-0.268025	0.42	12	-0.641702	0.04	12	-0.560415	0.02	12	-0.153347	0.58	12	0.56305	0.603912	0.541181	0.599983	0.239006	0.398453	0.812278	0.747041	NA	0.689294	0.716128	NA	-	-	-
MET-SAM-PWY: superpathway of S-adenosyl-L-methionine biosynthesis_with_PWY-5100: pyruvate fermentation to acetate and lactate II	0.823944	0	10	0.443026	0.18	12	0.580747	0.05	11	0.322488	0.24	12	0.640493	0.03	11	0.0984262	0.82	12	0.410087	0.17	12	0.328377	0.31	12	-0.00062707	1	12	0.207702	0.68303	0.343691	0.374907	0.390725	0.622433	0.585407	NA	NA	0.514483	NA	NA	-	-	-
METHGLYUT-PWY: superpathway of methylglyoxal degradation_with_PWY-5100: pyruvate fermentation to acetate and lactate II	-0.694937	0.04	10	-0.868541	0	12	-0.372863	0.17	11	-0.773773	0	12	-0.662782	0.02	11	-0.324463	0.27	12	-0.724875	0	12	-0.670452	0.01	12	-0.615041	0.04	12	0.939671	0.448314	0.686576	0.156469	0.327245	0.913135	0.973986	0.639648	NA	0.328872	0.743405	0.99261	-	-	-
METSYN-PWY: L-homoserine and L-methionine biosynthesis_with_PWY-5100: pyruvate fermentation to acetate and lactate II	0.812968	0	10	0.479393	0.1	12	0.666293	0.02	11	0.43049	0.14	12	0.706908	0.01	11	0.107097	0.68	12	0.616867	0.03	12	0.443547	0.19	12	0.097569	0.73	12	0.406028	0.66509	0.256051	0.476378	0.281608	0.412963	0.731103	0.785623	NA	0.591743	0.731738	NA	-	-	-
NAD-BIOSYNTHESIS-II: NAD salvage pathway II_with_PWY-5100: pyruvate fermentation to acetate and lactate II	-0.708242	0.01	10	-0.757852	0	12	-0.522963	0.12	11	-0.657186	0.02	12	-0.798679	0	11	-0.260852	0.35	12	-0.449136	0.19	12	-0.681379	0.01	12	-0.690129	0	12	0.695494	0.86028	0.467002	0.686941	0.222632	0.682823	0.872913	0.908877	0.585133	0.757629	0.712596	0.99261	-	-	-
NAGLIPASYN-PWY: lipid IVA biosynthesis_with_PWY-5100: pyruvate fermentation to acetate and lactate II	0.226315	0.51	10	-0.386425	0.16	12	-0.305992	0.29	11	0.342945	0.22	12	-0.00423747	0.98	11	0.43243	0.16	12	0.265159	0.47	12	0.23781	0.45	12	0.711375	0.01	12	0.96615	0.379941	0.0433495	0.408627	0.606194	0.300096	NA	NA	0.176387	NA	NA	0.934149	-	-	-
NONMEVIPP-PWY: methylerythritol phosphate pathway I_with_PWY-5100: pyruvate fermentation to acetate and lactate II	0.865565	0	10	0.523672	0.07	12	0.364995	0.34	11	0.728195	0	12	0.92718	0	11	0.546547	0.04	12	0.744193	0	12	0.827894	0	12	0.788682	0	12	0.702623	0.0911803	0.351416	0.168587	0.0994367	0.895382	0.875414	0.322408	0.498678	0.340899	0.653782	0.99261	-	-	-
NONOXIPENT-PWY: pentose phosphate pathway (non-oxidative branch)_with_PWY-5100: pyruvate fermentation to acetate and lactate II	0.872096	0	10	0.673819	0.02	12	0.657689	0.02	11	0.835354	0	12	0.913752	0	11	0.542614	0.06	12	0.807456	0	12	0.86714	0	12	0.859979	0.01	12	0.907128	0.298329	0.32318	0.487456	0.1424	0.898124	0.959606	0.528805	0.476628	0.600351	0.683958	0.99261	-	-	-
OANTIGEN-PWY: O-antigen building blocks biosynthesis (E. coli)_with_PWY-5100: pyruvate fermentation to acetate and lactate II	-0.653418	0.02	10	0.154605	0.66	12	0.386858	0.23	11	-0.27815	0.37	12	-0.342267	0.31	11	0.196227	0.57	12	-0.811427	0.01	12	-0.81294	0	12	-0.623176	0.05	12	0.197526	0.0223248	0.0408037	0.0551171	0.449414	0.61395	0.574229	0.18586	NA	NA	NA	0.99261	-	-	-
ORNARGDEG-PWY: superpathway of L-arginine and L-ornithine degradation_with_PWY-5100: pyruvate fermentation to acetate and lactate II	-0.879478	0	10	-0.453614	0.14	12	-0.685764	0.02	11	-0.70811	0	12	-0.732226	0.02	11	0.110213	0.71	12	-0.760168	0	12	-0.791448	0	12	-0.747359	0	12	0.60512	0.433385	0.0458522	0.213793	0.0472491	0.972177	0.833283	0.629764	0.181938	0.383196	0.557926	0.996076	-	-	-
ORNDEG-PWY: superpathway of ornithine degradation_with_PWY-5100: pyruvate fermentation to acetate and lactate II	-0.879359	0	10	-0.267926	0.36	12	-0.675144	0.02	11	-0.654209	0.01	12	-0.765134	0.01	11	0.309837	0.29	12	-0.689453	0	12	-0.756722	0.01	12	-0.777804	0	12	0.45185	0.214371	0.00865537	0.0919863	0.0121468	0.914098	0.755103	0.45792	0.0773138	0.259081	0.340148	0.99261	-	-	-
P105-PWY: TCA cycle IV (2-oxoglutarate decarboxylase)_with_PWY-5100: pyruvate fermentation to acetate and lactate II	-0.649463	0.07	10	-0.837226	0	12	-0.282956	0.36	11	-0.704055	0.03	12	-0.862994	0	11	-0.677779	0.03	12	-0.77266	0	12	-0.690691	0.01	12	-0.662596	0.01	12	0.877731	0.60395	0.471693	0.165953	0.560725	0.877797	0.947245	0.74705	0.588762	0.338111	0.82671	0.99261	-	-	-
P122-PWY: heterolactic fermentation_with_PWY-5100: pyruvate fermentation to acetate and lactate II	-0.802529	0.01	10	-0.713147	0.02	12	-0.679644	0.02	11	-0.644163	0.02	12	-0.645956	0.04	11	0.150098	0.64	12	-0.231694	0.54	12	-0.661119	0.03	12	-0.689195	0.01	12	0.211639	0.96283	0.0561452	0.856349	0.0838048	0.356516	0.589068	NA	0.199708	0.88902	NA	0.971739	-	-	-
P124-PWY: Bifidobacterium shunt_with_PWY-5100: pyruvate fermentation to acetate and lactate II	-0.0128599	0.98	10	0.253688	0.42	12	0.446932	0.17	11	0.345191	0.25	12	0.435744	0.2	11	0.290225	0.31	12	-0.0824484	0.8	12	0.329672	0.29	12	0.656468	0.01	12	0.607353	0.912192	0.579317	0.634295	0.940986	0.182641	NA	NA	0.668467	NA	NA	0.837798	-	-	-
P161-PWY: acetylene degradation_with_PWY-5100: pyruvate fermentation to acetate and lactate II	0.0126048	0.96	10	0.139863	0.65	12	-0.122168	0.65	11	0.651832	0	12	0.392109	0.2	11	-0.115977	0.71	12	0.131612	0.65	12	0.270456	0.29	12	-0.563228	0.05	12	0.238498	0.853346	0.453911	0.863164	0.161794	0.113462	0.612942	NA	NA	NA	0.692844	NA	-	-	-
P162-PWY: L-glutamate degradation V (via hydroxyglutarate)_with_PWY-5100: pyruvate fermentation to acetate and lactate II	0.61323	0.05	10	0.221528	0.53	12	0.186409	0.58	11	0.825761	0.01	12	0.73266	0.01	11	0.384398	0.19	12	0.710965	0.02	12	0.744746	0.01	12	0.757401	0.01	12	0.645342	0.214236	0.225994	0.528473	0.249086	0.975981	0.85128	0.457881	0.395881	NA	0.719152	0.996387	-	-	-
P164-PWY: purine nucleobases degradation I (anaerobic)_with_PWY-5100: pyruvate fermentation to acetate and lactate II	0.000261668	1	10	-0.632333	0.03	12	-0.738619	0.01	11	0.0312536	0.89	12	0.465755	0.2	11	0.269823	0.41	12	-0.0363547	0.91	12	-0.015694	0.98	12	0.643381	0.01	12	0.989741	0.0344835	0.00150384	0.15903	0.621243	0.153655	NA	NA	0.0342577	0.331164	NA	0.802256	-	-	-
P185-PWY: formaldehyde assimilation III (dihydroxyacetone cycle)_with_PWY-5100: pyruvate fermentation to acetate and lactate II	0.311852	0.47	10	0.634886	0.01	12	0.286551	0.37	11	0.226718	0.51	12	0.198769	0.62	11	0.331819	0.22	12	-0.178512	0.56	12	-0.31677	0.28	12	0.342859	0.28	12	0.546971	0.0733111	0.990916	0.576737	0.951265	0.310024	NA	0.295459	NA	0.670839	NA	NA	-	-	-
P42-PWY: incomplete reductive TCA cycle_with_PWY-5100: pyruvate fermentation to acetate and lactate II	0.292498	0.46	10	0.486503	0.15	12	0.10976	0.76	11	0.512748	0.07	12	0.294443	0.41	11	0.487612	0.04	12	0.525236	0.08	12	0.746176	0.01	12	0.304269	0.22	12	0.827426	0.379662	0.684165	0.685001	0.843269	0.38286	NA	0.59079	NA	NA	NA	0.982017	-	-	-
P441-PWY: superpathway of N-acetylneuraminate degradation_with_PWY-5100: pyruvate fermentation to acetate and lactate II	0.730359	0.01	10	0.417137	0.19	12	0.326515	0.28	11	0.628115	0.04	12	0.812022	0	11	-0.13753	0.65	12	0.627529	0.03	12	0.550411	0.05	12	-0.482803	0.11	12	0.911564	0.342975	0.204419	0.480646	0.0259683	0.0124501	0.961179	0.563258	NA	0.595035	0.464533	NA	-	-	-
P461-PWY: hexitol fermentation to lactate, formate, ethanol and acetate_with_PWY-5100: pyruvate fermentation to acetate and lactate II	0.761075	0.01	10	0.472549	0.14	12	0.358814	0.25	11	0.105409	0.75	12	0.434142	0.27	11	-0.222066	0.5	12	0.522082	0.05	12	0.187361	0.41	12	-0.546875	0.08	12	0.204016	0.762227	0.123584	0.453424	0.363954	0.0357433	0.580987	NA	NA	0.574446	NA	NA	-	-	-
PANTO-PWY: phosphopantothenate biosynthesis I_with_PWY-5100: pyruvate fermentation to acetate and lactate II	0.88555	0	10	0.395744	0.21	12	0.408622	0.12	11	0.722135	0	12	0.933927	0	11	0.488606	0.12	12	0.714338	0.01	12	0.762643	0	12	0.672409	0	12	0.536469	0.0328967	0.713192	0.0946351	0.0549877	0.923588	0.797785	0.218411	0.770428	0.262277	0.583555	0.99261	-	-	-
PANTOSYN-PWY: pantothenate and coenzyme A biosynthesis I_with_PWY-5100: pyruvate fermentation to acetate and lactate II	0.601214	0.04	10	0.603666	0.03	12	0.797815	0	11	0.742608	0.02	12	0.601331	0.02	11	0.462476	0.17	12	0.733418	0	12	0.740569	0	12	0.499825	0.16	12	0.852276	0.826376	0.407331	0.659117	0.624682	0.626101	0.937965	0.886761	0.542448	0.735538	NA	0.99261	-	-	-
PENTOSE-P-PWY: pentose phosphate pathway_with_PWY-5100: pyruvate fermentation to acetate and lactate II	0.120655	0.75	10	-0.0922272	0.79	12	-0.340794	0.27	11	0.406049	0.11	12	0.000975913	0.99	11	0.00859545	0.96	12	0.233412	0.46	12	-0.11782	0.71	12	-0.780738	0	12	0.820124	0.967673	0.075536	0.651863	0.586412	0.0190333	NA	NA	0.231426	NA	NA	0.375847	-	-	-
PEPTIDOGLYCANSYN-PWY: peptidoglycan biosynthesis I (meso-diaminopimelate containing)_with_PWY-5100: pyruvate fermentation to acetate and lactate II	0.874827	0	10	0.526726	0.09	12	0.474036	0.1	11	0.767673	0.01	12	0.937752	0	11	0.573242	0.04	12	0.752312	0	12	0.84421	0	12	0.785306	0	12	0.723351	0.0632457	0.499995	0.201843	0.0848243	0.85561	0.88371	0.279145	0.610443	0.371919	0.641486	0.99261	-	-	-
PHOSLIPSYN-PWY: superpathway of phospholipid biosynthesis I (bacteria)_with_PWY-5100: pyruvate fermentation to acetate and lactate II	0.506131	0.19	10	0.366117	0.17	12	0.509788	0.12	11	0.709009	0.03	12	0.893785	0	11	0.28338	0.38	12	0.551352	0.06	12	0.585575	0.04	12	0.357717	0.25	12	0.775763	0.0826028	0.850872	0.916334	0.0605433	0.797203	NA	0.30916	NA	NA	0.597994	NA	-	-	-
POLYAMSYN-PWY: superpathway of polyamine biosynthesis I_with_PWY-5100: pyruvate fermentation to acetate and lactate II	0.746823	0.01	10	0.662568	0.02	12	0.658462	0.05	11	0.808219	0	12	0.815876	0	11	0.376427	0.29	12	0.740876	0.01	12	0.672281	0.03	12	0.630021	0.01	12	0.925466	0.727986	0.667346	0.929348	0.202434	0.901928	0.967671	0.825022	0.734548	0.945639	0.705407	0.99261	-	-	-
POLYISOPRENSYN-PWY: polyisoprenoid biosynthesis (E. coli)_with_PWY-5100: pyruvate fermentation to acetate and lactate II	-0.655977	0.02	10	-0.504345	0.1	12	-0.43957	0.17	11	-0.530708	0.04	12	-0.664306	0.01	11	-0.353216	0.33	12	-0.693096	0.01	12	-0.716321	0.01	12	-0.623371	0.06	12	0.847543	0.753961	0.732901	0.822607	0.673605	0.933185	0.936408	0.840546	NA	NA	0.867799	0.99261	-	-	-
PPGPPMET-PWY: ppGpp biosynthesis_with_PWY-5100: pyruvate fermentation to acetate and lactate II	0.394101	0.24	10	-0.381465	0.21	12	-0.331655	0.37	11	-0.0681988	0.86	12	0.0857763	0.76	11	0.522447	0.12	12	0.464656	0.09	12	0.817688	0	12	0.658959	0.01	12	0.433896	0.00353037	0.0479099	0.210085	0.358956	0.38891	NA	0.100448	0.185186	NA	NA	0.986294	-	-	-
PWY-1042: glycolysis IV (plant cytosol)_with_PWY-5100: pyruvate fermentation to acetate and lactate II	0.756744	0.01	10	0.534948	0.05	12	0.619206	0.02	11	0.70864	0.02	12	0.887319	0	11	0.38755	0.19	12	0.81863	0	12	0.759141	0.03	12	0.750437	0	12	0.848643	0.247252	0.486146	0.735605	0.120172	0.917431	0.936821	0.487241	0.600271	0.795065	0.66873	0.99261	-	-	-
PWY-1269: CMP-3-deoxy-D-manno-octulosonate biosynthesis I_with_PWY-5100: pyruvate fermentation to acetate and lactate II	0.865186	0	10	0.394707	0.25	12	0.474811	0.14	11	0.759952	0.01	12	0.831602	0	11	0.270168	0.34	12	0.646422	0.01	12	0.682213	0.06	12	0.615685	0.01	12	0.557652	0.277318	0.644992	0.163546	0.132433	0.97045	0.809613	0.511529	0.717406	0.335407	0.677411	0.996076	-	-	-
PWY-2723: trehalose degradation V_with_PWY-5100: pyruvate fermentation to acetate and lactate II	-0.747966	0.02	10	-0.854375	0	12	-0.539753	0.07	11	-0.713861	0	12	-0.784062	0	11	-0.0938629	0.78	12	-0.693959	0.01	12	-0.79324	0	12	-0.640947	0.04	12	0.975	0.884228	0.338399	0.38823	0.0987206	0.784026	0.989238	0.92473	NA	0.524052	0.653027	0.99261	-	-	-
PWY-2941: L-lysine biosynthesis II_with_PWY-5100: pyruvate fermentation to acetate and lactate II	0.599119	0.06	10	0.350504	0.3	12	0.638127	0.03	11	0.707774	0	12	0.741478	0	11	0.489224	0.09	12	0.374111	0.19	12	0.387364	0.2	12	0.808471	0	12	0.578999	0.409638	0.453008	0.690105	0.64531	0.209528	0.820965	0.611617	0.575307	NA	0.858366	0.871219	-	-	-
PWY-2942: L-lysine biosynthesis III_with_PWY-5100: pyruvate fermentation to acetate and lactate II	0.881932	0	10	0.427661	0.14	12	0.447161	0.21	11	0.735307	0	12	0.920292	0	11	0.512757	0.09	12	0.742979	0.01	12	0.839013	0	12	0.770502	0	12	0.619312	0.0564382	0.478511	0.124748	0.104652	0.847055	0.838562	0.268022	0.59406	0.295671	0.658366	0.99261	-	-	-
PWY-3001: superpathway of L-isoleucine biosynthesis I_with_PWY-5100: pyruvate fermentation to acetate and lactate II	0.796422	0	10	0.727306	0.01	12	0.896992	0	11	0.835394	0	12	0.861537	0	11	0.382115	0.25	12	0.853253	0	12	0.861829	0	12	0.759327	0	12	0.938001	0.658393	0.0925486	0.537365	0.118782	0.775746	0.973001	0.781429	0.252415	0.638873	0.667863	0.99261	-	-	-
PWY-3781: aerobic respiration I (cytochrome c)_with_PWY-5100: pyruvate fermentation to acetate and lactate II	0.303532	0.41	10	0.444535	0.1	12	-0.43941	0.23	11	0.465632	0.11	12	0.700177	0.01	11	0.730712	0	12	0.211219	0.52	12	0.276275	0.41	12	0.589127	0.04	12	0.823155	0.476466	0.00960636	0.121698	0.624732	0.572075	NA	0.659473	0.0814206	NA	0.849804	NA	-	-	-
PWY-3841: folate transformations II_with_PWY-5100: pyruvate fermentation to acetate and lactate II	0.817239	0.02	10	0.476316	0.15	12	0.415452	0.24	11	0.655874	0.05	12	0.884861	0	11	0.231696	0.41	12	0.621198	0.01	12	0.747861	0	12	0.577404	0.07	12	0.673443	0.193602	0.669073	0.328921	0.0573745	0.788251	0.863761	0.43718	NA	NA	0.590348	0.99261	-	-	-
PWY-4041: &gamma;-glutamyl cycle_with_PWY-5100: pyruvate fermentation to acetate and lactate II	-0.770785	0.03	10	-0.139874	0.63	12	0.00787739	1	11	-0.784311	0.01	12	-0.775479	0	11	-0.267782	0.46	12	-0.743999	0	12	-0.752604	0	12	-0.62459	0	12	0.978504	0.110481	0.302357	0.101167	0.173448	0.844606	0.990786	0.345527	0.459873	NA	0.696353	0.99261	-	-	-
PWY-4242: pantothenate and coenzyme A biosynthesis III_with_PWY-5100: pyruvate fermentation to acetate and lactate II	0.334793	0.33	10	0.560747	0.06	12	0.899597	0	11	0.706985	0.02	12	0.334632	0.37	11	0.405846	0.13	12	0.733578	0	12	0.536191	0.09	12	0.43034	0.13	12	0.449892	0.816971	0.0545128	0.0724875	0.487202	0.582868	0.754348	NA	0.196843	0.234982	NA	0.99261	-	-	-
PWY-4702: phytate degradation I_with_PWY-5100: pyruvate fermentation to acetate and lactate II	-0.280177	0.39	10	-0.356855	0.25	12	-0.315868	0.31	11	-0.611814	0.06	12	-0.818553	0.01	11	-0.345706	0.3	12	-0.790398	0.01	12	-0.842337	0	12	-0.677161	0.03	12	0.29734	0.136725	0.507816	0.985537	0.264691	0.68662	0.661782	0.374838	NA	NA	0.726728	0.99261	-	-	-
PWY-4981: L-proline biosynthesis II (from arginine)_with_PWY-5100: pyruvate fermentation to acetate and lactate II	0.14593	0.66	10	0.337776	0.28	12	0.437932	0.15	11	0.609697	0.05	12	0.735193	0	11	0.530823	0.05	12	0.683974	0.01	12	0.599387	0.05	12	0.563715	0.05	12	0.359546	0.474731	0.938687	0.820909	0.76806	0.909742	0.703133	0.658256	NA	NA	0.902098	0.99261	-	-	-
PWY-5005: biotin biosynthesis II_with_PWY-5100: pyruvate fermentation to acetate and lactate II	0.804502	0	10	0.564806	0.04	12	0.26603	0.43	11	0.33715	0.26	12	0.464497	0.21	11	0.476256	0.12	12	0.0705775	0.84	12	0.24031	0.5	12	0.164069	0.58	12	0.108618	0.697131	0.746048	0.268594	0.926864	0.933684	0.467751	NA	NA	0.429986	NA	NA	-	-	-
PWY-5022: 4-aminobutanoate degradation V_with_PWY-5100: pyruvate fermentation to acetate and lactate II	-0.851241	0	10	-0.842307	0	12	-0.71581	0.01	11	-0.838876	0	12	-0.81979	0	11	-0.363678	0.23	12	-0.678461	0	12	-0.818938	0	12	0.179157	0.59	12	0.613904	0.983892	0.0838199	0.728108	0.145692	0.0128422	0.836918	0.989273	0.241564	0.789045	0.685489	0.310509	-	-	-
PWY-5030: L-histidine degradation III_with_PWY-5100: pyruvate fermentation to acetate and lactate II	0.270977	0.36	10	0.418433	0.2	12	0.153576	0.66	11	0.352237	0.24	12	0.800315	0	11	0.0474301	0.92	12	0.548094	0.08	12	0.634687	0	12	0.240655	0.36	12	0.77623	0.404558	0.91539	0.833864	0.0877436	0.541739	NA	0.60856	NA	NA	0.641841	0.99261	-	-	-
PWY-5083: NAD/NADH phosphorylation and dephosphorylation_with_PWY-5100: pyruvate fermentation to acetate and lactate II	-0.825721	0	10	-0.692603	0.03	12	-0.621565	0.04	11	-0.767928	0.02	12	-0.812319	0	11	-0.160355	0.56	12	-0.791957	0	12	-0.837612	0	12	-0.614214	0.05	12	0.951092	0.726142	0.397971	0.675418	0.0852204	0.551781	0.979192	0.823579	NA	0.748609	0.641486	0.99261	-	-	-
PWY-5097: L-lysine biosynthesis VI_with_PWY-5100: pyruvate fermentation to acetate and lactate II	0.877754	0	10	0.457555	0.13	12	0.46617	0.1	11	0.7324	0.01	12	0.921016	0	11	0.506942	0.1	12	0.739013	0	12	0.83727	0	12	0.767394	0	12	0.634305	0.0681397	0.503903	0.155393	0.0987675	0.844033	0.845838	0.287188	0.613025	0.327839	0.653027	0.99261	-	-	-
1CMET2-PWY: N10-formyl-tetrahydrofolate biosynthesis_with_PWY-5101: L-isoleucine biosynthesis II	0.57501	0.07	10	-0.0307984	0.87	12	0.747378	0	11	0.783018	0	12	0.961621	0	11	0.818978	0	12	0.899091	0	12	0.890641	0	12	0.952772	0	12	0.269925	9.76073e-05	0.144533	0.108149	0.123928	0.594423	0.6402	0.0501149	0.315312	0.277766	0.673051	0.99261	-	-	-
3-HYDROXYPHENYLACETATE-DEGRADATION-PWY: 4-hydroxyphenylacetate degradation_with_PWY-5101: L-isoleucine biosynthesis II	-0.624337	0.07	10	-0.635503	0.02	12	-0.610095	0.04	11	-0.234668	0.48	12	-0.635279	0.03	11	-0.332272	0.31	12	-0.718277	0.02	12	-0.679052	0.01	12	-0.488218	0.13	12	0.346538	0.982734	0.755047	0.996353	0.54542	0.708993	NA	0.98859	NA	NA	NA	0.99261	-	-	-
AEROBACTINSYN-PWY: aerobactin biosynthesis_with_PWY-5101: L-isoleucine biosynthesis II	-0.763968	0.01	10	-0.419525	0.14	12	-0.453933	0.12	11	-0.125544	0.77	12	-0.404258	0.24	11	0.263109	0.31	12	-0.175924	0.64	12	-0.147693	0.62	12	-0.290506	0.35	12	0.158421	0.780655	0.258813	0.485357	0.351519	0.944358	0.532073	NA	NA	0.598872	NA	NA	-	-	-
ANAEROFRUCAT-PWY: homolactic fermentation_with_PWY-5101: L-isoleucine biosynthesis II	0.369879	0.29	10	0.694681	0	12	0.799629	0	11	0.573986	0.1	12	0.743343	0.03	11	0.686159	0.02	12	0.630377	0.01	12	0.800488	0	12	0.76008	0	12	0.771831	0.874543	0.866447	0.38209	0.817111	0.736897	0.903338	0.91821	0.891754	0.51969	NA	0.99261	-	-	-
ANAGLYCOLYSIS-PWY: glycolysis III (from glucose)_with_PWY-5101: L-isoleucine biosynthesis II	0.447764	0.15	10	0.0941094	0.67	12	0.82539	0	11	0.492735	0.1	12	0.892834	0	11	0.58368	0.04	12	0.611646	0.05	12	0.912917	0	12	0.903266	0	12	0.888239	0.00307522	0.213564	0.0819349	0.141785	0.141683	NA	0.0971004	0.385558	0.247308	0.683958	0.781853	-	-	-
ARGDEG-PWY: superpathway of L-arginine, putrescine, and 4-aminobutanoate degradation_with_PWY-5101: L-isoleucine biosynthesis II	-0.361873	0.35	10	-0.444544	0.12	12	-0.52552	0.1	11	-0.416786	0.19	12	-0.694902	0.02	11	-0.0629768	0.83	12	-0.440331	0.18	12	-0.75784	0.01	12	-0.803638	0	12	0.982484	0.530201	0.0853875	0.924341	0.262833	0.35663	NA	0.696366	0.243908	NA	NA	0.971739	-	-	-
ARGININE-SYN4-PWY: L-ornithine de novo biosynthesis_with_PWY-5101: L-isoleucine biosynthesis II	0.698284	0.01	10	-0.348307	0.29	12	0.88179	0	11	0.830246	0	12	0.937659	0	11	0.850193	0	12	0.913742	0	12	0.915589	0	12	0.962809	0	12	0.391971	7.46911e-06	0.261588	0.00103622	0.501544	0.577577	0.725174	0.0142591	0.425795	0.0652688	0.807705	0.99261	-	-	-
ARGSYNBSUB-PWY: L-arginine biosynthesis II (acetyl cycle)_with_PWY-5101: L-isoleucine biosynthesis II	-0.443331	0.2	10	-0.570981	0.03	12	-0.428155	0.15	11	-0.357472	0.25	12	-0.443534	0.15	11	-0.0572313	0.83	12	0.000858411	1	12	-0.63923	0	12	-0.400008	0.24	12	0.589907	0.845344	0.648825	0.90989	0.660818	0.273051	NA	0.8998	NA	NA	NA	0.924913	-	-	-
ARO-PWY: chorismate biosynthesis I_with_PWY-5101: L-isoleucine biosynthesis II	0.40446	0.3	10	0.479062	0.14	12	0.301087	0.31	11	0.276498	0.44	12	0.770086	0.01	11	0.463807	0.13	12	0.5311	0.06	12	0.908672	0	12	0.715509	0.02	12	0.807875	0.10631	0.461405	0.909889	0.3019	0.133626	NA	0.341719	NA	NA	0.735337	0.772062	-	-	-
ASPASN-PWY: superpathway of L-aspartate and L-asparagine biosynthesis_with_PWY-5101: L-isoleucine biosynthesis II	0.57057	0.11	10	0.364828	0.18	12	0.471198	0.19	11	0.69373	0	12	0.920756	0	11	0.706743	0.01	12	0.779466	0	12	0.928337	0	12	0.890526	0	12	0.734262	0.0108461	0.164798	0.869655	0.2319	0.433933	0.888653	0.141955	0.337892	NA	0.714571	0.99261	-	-	-
AST-PWY: L-arginine degradation II (AST pathway)_with_PWY-5101: L-isoleucine biosynthesis II	-0.520052	0.09	10	-0.486818	0.1	12	-0.631902	0.01	11	-0.308051	0.32	12	-0.796976	0.01	11	-0.439276	0.18	12	-0.716098	0.01	12	-0.802708	0	12	-0.783017	0.01	12	0.466402	0.388359	0.466528	0.901718	0.248626	0.901585	0.76223	0.597381	0.584788	0.924497	0.719152	0.99261	-	-	-
BRANCHED-CHAIN-AA-SYN-PWY: superpathway of branched amino acid biosynthesis_with_PWY-5101: L-isoleucine biosynthesis II	0.478695	0.2	10	0.416139	0.15	12	0.371674	0.29	11	0.270855	0.41	12	0.8408	0.01	11	0.585314	0.02	12	0.497866	0.04	12	0.846859	0	12	0.820006	0	12	0.824933	0.157764	0.27513	0.968314	0.149021	0.271913	NA	0.398352	0.436585	NA	0.688358	0.924595	-	-	-
CALVIN-PWY: Calvin-Benson-Bassham cycle_with_PWY-5101: L-isoleucine biosynthesis II	0.47833	0.25	10	0.600221	0.05	12	0.500252	0.1	11	0.484473	0.08	12	0.899079	0	11	0.581581	0.04	12	0.562095	0.06	12	0.870217	0	12	0.859798	0	12	0.965277	0.224715	0.247491	0.931328	0.117609	0.25148	NA	0.467807	0.414276	NA	0.667863	0.909393	-	-	-
CENTFERM-PWY: pyruvate fermentation to butanoate_with_PWY-5101: L-isoleucine biosynthesis II	0.281742	0.38	10	-0.070419	0.79	12	0.13891	0.61	11	-0.271037	0.34	12	0.455397	0.11	11	-0.0527513	0.95	12	0.602558	0.05	12	0.2887	0.31	12	0.872199	0	12	0.115831	0.496466	0.00619243	0.768943	0.270093	0.081895	NA	NA	0.064748	NA	NA	0.669311	-	-	-
CITRULBIO-PWY: L-citrulline biosynthesis_with_PWY-5101: L-isoleucine biosynthesis II	0.608733	0.09	10	-0.0772401	0.84	12	0.716764	0.01	11	0.611549	0.01	12	-0.00716651	0.99	11	-0.0658739	0.85	12	0.318084	0.31	12	0.81344	0	12	0.80384	0	12	0.65986	0.016286	0.030001	0.101566	0.189949	0.150808	0.858543	0.164236	0.146146	0.270075	0.70168	0.798066	-	-	-
COA-PWY-1: coenzyme A biosynthesis II (mammalian)_with_PWY-5101: L-isoleucine biosynthesis II	0.546559	0.15	10	0.019915	0.93	12	0.703316	0.01	11	0.56649	0.04	12	0.934502	0	11	0.753133	0	12	0.698746	0.02	12	0.878304	0	12	0.938825	0	12	0.851394	0.00105656	0.149979	0.194907	0.089924	0.184152	NA	0.0699534	0.321748	0.365812	0.645501	0.839559	-	-	-
COA-PWY: coenzyme A biosynthesis I_with_PWY-5101: L-isoleucine biosynthesis II	0.577827	0.09	10	0.26202	0.4	12	0.274611	0.44	11	0.226314	0.45	12	0.640852	0.02	11	0.340784	0.29	12	0.546582	0.03	12	0.601774	0.03	12	0.816098	0	12	0.623576	0.535388	0.133813	0.692827	0.527894	0.478783	NA	NA	0.303556	NA	NA	0.99261	-	-	-
COBALSYN-PWY: adenosylcobalamin salvage from cobinamide I_with_PWY-5101: L-isoleucine biosynthesis II	0.348403	0.33	10	0.443023	0.16	12	0.298539	0.35	11	0.286635	0.37	12	0.746371	0	11	0.266895	0.43	12	0.229239	0.41	12	0.27348	0.43	12	0.51561	0.12	12	0.9671	0.354111	0.791179	0.939354	0.277087	0.741144	NA	0.571971	NA	NA	0.730894	NA	-	-	-
COLANSYN-PWY: colanic acid building blocks biosynthesis_with_PWY-5101: L-isoleucine biosynthesis II	0.50759	0.17	10	-0.136855	0.66	12	0.631433	0.01	11	0.280362	0.28	12	0.710797	0	11	0.4576	0.11	12	0.251711	0.41	12	0.797868	0	12	-0.169411	0.59	12	0.81103	0.0207565	0.14448	0.158306	0.457766	0.0242851	NA	0.180772	0.315273	0.330664	0.789272	0.412916	-	-	-
COMPLETE-ARO-PWY: superpathway of aromatic amino acid biosynthesis_with_PWY-5101: L-isoleucine biosynthesis II	0.410266	0.25	10	0.471486	0.1	12	0.334823	0.29	11	0.29359	0.35	12	0.7879	0.02	11	0.497565	0.12	12	0.550303	0.05	12	0.908059	0	12	0.738502	0	12	0.797177	0.10258	0.448666	0.944811	0.279873	0.156294	NA	0.337425	0.572163	NA	NA	0.804149	-	-	-
DENOVOPURINE2-PWY: superpathway of purine nucleotides de novo biosynthesis II_with_PWY-5101: L-isoleucine biosynthesis II	0.510839	0.1	10	0.410643	0.2	12	0.522941	0.13	11	0.438041	0.15	12	0.909381	0	11	0.610211	0.03	12	0.539072	0.09	12	0.887085	0	12	0.875834	0	12	0.959122	0.0438484	0.219993	0.948617	0.078328	0.160271	NA	0.243172	0.390702	NA	0.635556	0.811515	-	-	-
DTDPRHAMSYN-PWY: dTDP-L-rhamnose biosynthesis I_with_PWY-5101: L-isoleucine biosynthesis II	0.622144	0.04	10	0.161378	0.59	12	0.599261	0.06	11	0.455327	0.13	12	0.903918	0	11	0.553205	0.01	12	0.520074	0.09	12	0.908117	0	12	0.873301	0	12	0.894332	0.00495769	0.242576	0.431005	0.0849862	0.104395	NA	0.10908	0.409782	NA	0.641486	0.721444	-	-	-
ECASYN-PWY: enterobacterial common antigen biosynthesis_with_PWY-5101: L-isoleucine biosynthesis II	-0.488382	0.3	10	-0.463689	0.12	12	-0.553062	0.06	11	-0.390863	0.21	12	-0.598063	0.02	11	-0.59052	0.01	12	-0.772516	0.01	12	-0.805669	0	12	-0.761983	0	12	0.392817	0.41357	0.694714	0.96809	0.805261	0.968531	0.72567	0.614747	0.756035	NA	0.916979	0.99582	-	-	-
ENTBACSYN-PWY: enterobactin biosynthesis_with_PWY-5101: L-isoleucine biosynthesis II	-0.559683	0.15	10	-0.551664	0.06	12	-0.468362	0.24	11	-0.525472	0.12	12	-0.644134	0.03	11	-0.380645	0.21	12	-0.674123	0.01	12	-0.608312	0.05	12	-0.767938	0.01	12	0.873273	0.955921	0.382743	0.96337	0.754589	0.802269	0.946593	NA	0.523199	NA	NA	0.99261	-	-	-
FAO-PWY: fatty acid &beta;-oxidation I_with_PWY-5101: L-isoleucine biosynthesis II	-0.444174	0.23	10	-0.503705	0.09	12	-0.545025	0.06	11	-0.280442	0.41	12	-0.67612	0.02	11	-0.403214	0.17	12	-0.647408	0.02	12	-0.723322	0.01	12	-0.677369	0.01	12	0.588017	0.731013	0.701334	0.967026	0.527208	0.953592	NA	0.826866	0.761054	NA	NA	0.993466	-	-	-
FERMENTATION-PWY: mixed acid fermentation_with_PWY-5101: L-isoleucine biosynthesis II	-0.528874	0.09	10	-0.3011	0.36	12	-0.627205	0.04	11	0.0940292	0.82	12	-0.736179	0.02	11	-0.3053	0.26	12	-0.579	0.06	12	-0.563854	0.06	12	-0.868977	0.01	12	0.21909	0.428752	0.0971533	0.67082	0.101012	0.250332	NA	NA	0.258488	NA	NA	0.909025	-	-	-
FOLSYN-PWY: superpathway of tetrahydrofolate biosynthesis and salvage_with_PWY-5101: L-isoleucine biosynthesis II	-0.377465	0.23	10	-0.0102837	0.99	12	-0.162661	0.55	11	-0.064987	0.79	12	-0.167079	0.66	11	-0.391193	0.17	12	-0.701557	0	12	-0.758018	0	12	-0.161656	0.6	12	0.229548	0.0844045	0.832468	0.744375	0.75093	0.164988	0.604311	0.311756	NA	NA	NA	0.815074	-	-	-
FUC-RHAMCAT-PWY: superpathway of fucose and rhamnose degradation_with_PWY-5101: L-isoleucine biosynthesis II	-0.55598	0.09	10	-0.228589	0.48	12	-0.356959	0.3	11	-0.244726	0.43	12	-0.74962	0.01	11	-0.488956	0.07	12	-0.643175	0.03	12	-0.848002	0	12	-0.775181	0	12	0.53238	0.0844146	0.358494	0.734343	0.328345	0.587217	NA	0.311756	0.503884	NA	0.74341	0.99261	-	-	-
FUCCAT-PWY: fucose degradation_with_PWY-5101: L-isoleucine biosynthesis II	-0.709676	0.03	10	0.119643	0.81	12	-0.561611	0.07	11	-0.254393	0.49	12	-0.621713	0.07	11	-0.384015	0.2	12	-0.787557	0	12	-0.736192	0.01	12	-0.0272946	0.96	12	0.205154	0.0597706	0.446154	0.104358	0.618822	0.055405	0.582547	0.274569	NA	NA	NA	0.591183	-	-	-
GALACT-GLUCUROCAT-PWY: superpathway of hexuronide and hexuronate degradation_with_PWY-5101: L-isoleucine biosynthesis II	0.458101	0.2	10	0.112904	0.68	12	0.475605	0.12	11	0.188996	0.58	12	0.900384	0	11	0.335409	0.22	12	0.44652	0.18	12	0.679596	0.02	12	0.761247	0	12	0.77743	0.0194853	0.360797	0.646403	0.0170577	0.53301	NA	0.176878	0.505642	NA	0.385082	0.99261	-	-	-
GALACTARDEG-PWY: D-galactarate degradation I_with_PWY-5101: L-isoleucine biosynthesis II	-0.564081	0.05	10	-0.43858	0.11	12	-0.511013	0.09	11	-0.305202	0.3	12	-0.873615	0	11	-0.37781	0.28	12	-0.777134	0	12	-0.762279	0	12	-0.724781	0.01	12	0.307507	0.187812	0.531035	0.944738	0.0646309	0.966245	0.669669	0.431386	0.633135	NA	0.605775	0.995367	-	-	-
GALACTUROCAT-PWY: D-galacturonate degradation I_with_PWY-5101: L-isoleucine biosynthesis II	0.396764	0.24	10	0.114824	0.8	12	0.460449	0.12	11	0.209918	0.52	12	0.876912	0	11	0.341395	0.25	12	0.476007	0.1	12	0.67224	0.03	12	0.767918	0	12	0.805436	0.0357979	0.340878	0.705888	0.0382727	0.569089	NA	0.226352	0.490562	NA	0.525103	0.99261	-	-	-
GLCMANNANAUT-PWY: superpathway of N-acetylglucosamine, N-acetylmannosamine and N-acetylneuraminate degradation_with_PWY-5101: L-isoleucine biosynthesis II	0.522343	0.08	10	0.189953	0.55	12	0.465195	0.12	11	0.556789	0.07	12	0.866602	0	11	0.357521	0.22	12	0.408272	0.17	12	0.415892	0.18	12	0.810045	0	12	0.912825	0.0539267	0.235821	0.705259	0.13547	0.24063	NA	0.263715	0.403674	NA	0.678482	0.903158	-	-	-
GLUCARDEG-PWY: D-glucarate degradation I_with_PWY-5101: L-isoleucine biosynthesis II	-0.539432	0.14	10	-0.45759	0.13	12	-0.458783	0.19	11	-0.439921	0.13	12	-0.825966	0	11	-0.271683	0.41	12	-0.741004	0	12	-0.838275	0	12	-0.852218	0.01	12	0.577179	0.233545	0.0911031	0.971292	0.156285	0.77678	0.819853	0.474935	0.250482	NA	0.692585	0.99261	-	-	-
GLUCARGALACTSUPER-PWY: superpathway of D-glucarate and D-galactarate degradation_with_PWY-5101: L-isoleucine biosynthesis II	-0.556076	0.11	10	-0.420233	0.12	12	-0.503884	0.05	11	-0.314185	0.43	12	-0.845304	0	11	-0.241276	0.47	12	-0.751487	0	12	-0.725336	0	12	-0.764537	0.02	12	0.384623	0.257922	0.267905	0.936781	0.0793891	0.982105	0.719646	0.4954	NA	NA	0.638114	0.996849	-	-	-
GLUCONEO-PWY: gluconeogenesis I_with_PWY-5101: L-isoleucine biosynthesis II	0.660841	0.04	10	0.0380832	0.89	12	0.461567	0.23	11	0.687235	0.02	12	0.455061	0.22	11	0.0477865	0.89	12	0.694861	0	12	0.731818	0	12	0.624238	0.01	12	0.991739	0.165216	0.337519	0.310016	0.239928	0.911631	0.996306	0.406498	0.488031	NA	NA	0.99261	-	-	-
GLUCOSE1PMETAB-PWY: glucose and glucose-1-phosphate degradation_with_PWY-5101: L-isoleucine biosynthesis II	-0.481637	0.1	10	-0.421332	0.14	12	-0.424094	0.22	11	-0.321743	0.33	12	-0.757974	0	11	-0.582017	0.01	12	-0.704603	0.03	12	-0.773802	0	12	-0.847856	0	12	0.507131	0.393081	0.230157	0.986412	0.399356	0.729987	NA	0.5999	0.399274	NA	0.768869	0.99261	-	-	-
GLUCUROCAT-PWY: superpathway of &beta;-D-glucuronide and D-glucuronate degradation_with_PWY-5101: L-isoleucine biosynthesis II	0.477431	0.18	10	0.145291	0.59	12	0.430688	0.2	11	0.205597	0.5	12	0.899176	0	11	0.248636	0.45	12	0.429202	0.21	12	0.659756	0.04	12	0.747164	0	12	0.796035	0.0247161	0.299915	0.715154	0.0144144	0.549504	NA	0.194484	0.457728	NA	0.363105	0.99261	-	-	-
GLUDEG-I-PWY: GABA shunt_with_PWY-5101: L-isoleucine biosynthesis II	-0.483707	0.21	10	-0.644179	0	12	-0.29567	0.27	11	-0.386422	0.23	12	-0.773624	0.01	11	-0.513264	0.08	12	-0.730037	0.01	12	-0.747166	0	12	-0.245906	0.44	12	0.516375	0.847864	0.774945	0.63752	0.418721	0.232473	0.788456	0.901439	NA	0.719474	0.775308	0.89674	-	-	-
GLYCOCAT-PWY: glycogen degradation I (bacterial)_with_PWY-5101: L-isoleucine biosynthesis II	0.3257	0.38	10	0.698548	0	12	-0.313328	0.32	11	0.480843	0.09	12	0.604844	0.05	11	0.128047	0.69	12	0.0597508	0.86	12	0.555683	0.05	12	-0.060834	0.91	12	0.612441	0.875568	0.646517	0.0500421	0.477267	0.297424	NA	0.918615	NA	0.205088	NA	NA	-	-	-
GLYCOGENSYNTH-PWY: glycogen biosynthesis I (from ADP-D-Glucose)_with_PWY-5101: L-isoleucine biosynthesis II	0.36058	0.33	10	0.716862	0.01	12	-0.267579	0.46	11	0.235032	0.45	12	0.526565	0.09	11	-0.0757311	0.76	12	0.156911	0.71	12	0.57132	0.04	12	0.245725	0.42	12	0.909071	0.784723	0.547398	0.0535097	0.396128	0.541598	NA	0.860101	NA	0.210431	NA	NA	-	-	-
GLYCOL-GLYOXDEG-PWY: superpathway of glycol metabolism and degradation_with_PWY-5101: L-isoleucine biosynthesis II	-0.59277	0.11	10	-0.647812	0.02	12	-0.479085	0.15	11	-0.311606	0.29	12	-0.83414	0.01	11	-0.165668	0.53	12	-0.505711	0.09	12	-0.739929	0	12	-0.758398	0.01	12	0.76201	0.674808	0.214047	0.874596	0.0750635	0.594971	NA	0.791384	0.385859	NA	0.631493	0.99261	-	-	-
GLYCOLYSIS-TCA-GLYOX-BYPASS: superpathway of glycolysis, pyruvate dehydrogenase, TCA, and glyoxylate bypass_with_PWY-5101: L-isoleucine biosynthesis II	-0.463452	0.16	10	-0.483739	0.15	12	-0.543236	0.1	11	-0.304387	0.24	12	-0.813401	0	11	-0.368928	0.21	12	-0.70276	0	12	-0.763995	0	12	-0.810038	0	12	0.485396	0.409277	0.274455	0.976211	0.178393	0.864393	0.771514	0.611617	0.436041	NA	0.697224	0.99261	-	-	-
GLYCOLYSIS: glycolysis I (from glucose 6-phosphate)_with_PWY-5101: L-isoleucine biosynthesis II	0.266967	0.47	10	-0.183692	0.55	12	0.711082	0	11	0.621815	0.02	12	0.497522	0.15	11	0.739188	0	12	0.558222	0.06	12	0.610159	0.02	12	0.61538	0.06	12	0.646707	0.131853	0.878987	0.0860042	0.707338	0.979338	NA	NA	0.900931	0.252337	0.88136	NA	-	-	-
GLYOXYLATE-BYPASS: glyoxylate cycle_with_PWY-5101: L-isoleucine biosynthesis II	-0.486764	0.09	10	-0.462633	0.1	12	-0.514273	0.06	11	-0.299978	0.37	12	-0.845351	0	11	-0.445779	0.07	12	-0.752337	0.01	12	-0.724037	0	12	-0.827778	0	12	0.354112	0.3104	0.273281	0.990292	0.129628	0.841344	0.699785	0.537647	0.435145	NA	0.674577	0.99261	-	-	-
HCAMHPDEG-PWY: 3-phenylpropanoate and 3-(3-hydroxyphenyl)propanoate degradation to 2-oxopent-4-enoate_with_PWY-5101: L-isoleucine biosynthesis II	-0.364816	0.27	10	-0.570893	0.06	12	-0.622704	0.05	11	-0.222301	0.41	12	-0.80374	0	11	-0.521657	0.08	12	-0.634844	0.01	12	-0.849229	0	12	-0.790702	0	12	0.524986	0.410083	0.561904	0.783994	0.189602	0.556113	0.792491	0.611994	0.655501	NA	0.70168	0.99261	-	-	-
HEME-BIOSYNTHESIS-II: heme biosynthesis I (aerobic)_with_PWY-5101: L-isoleucine biosynthesis II	0.494639	0.12	10	-0.200549	0.52	12	0.810638	0	11	0.449102	0.05	12	0.426175	0.19	11	0.255366	0.41	12	-0.274403	0.32	12	0.437915	0.2	12	-0.323635	0.28	12	0.163986	0.270862	0.0103838	0.0225251	0.877807	0.161399	NA	NA	0.0844893	0.152649	NA	NA	-	-	-
HISDEG-PWY: L-histidine degradation I_with_PWY-5101: L-isoleucine biosynthesis II	0.500473	0.12	10	0.431016	0.09	12	0.39063	0.22	11	-0.0443405	0.93	12	0.473223	0.21	11	0.729965	0.02	12	0.582037	0.07	12	0.881958	0	12	0.904291	0	12	0.27851	0.0924832	0.0827333	0.964723	0.117112	0.160978	NA	0.324364	0.240004	NA	NA	0.811515	-	-	-
HISTSYN-PWY: L-histidine biosynthesis_with_PWY-5101: L-isoleucine biosynthesis II	0.277018	0.37	10	0.0629793	0.85	12	0.740905	0	11	0.495481	0.08	12	0.811189	0	11	0.454518	0.13	12	0.533146	0.08	12	0.782063	0.02	12	0.673595	0.01	12	0.810726	0.0447903	0.614191	0.170065	0.350246	0.626124	NA	0.245014	0.695146	0.342219	0.753246	0.99261	-	-	-
HOMOSER-METSYN-PWY: L-methionine biosynthesis I_with_PWY-5101: L-isoleucine biosynthesis II	0.398155	0.18	10	0.819677	0.01	12	-0.0598717	0.89	11	0.459628	0.14	12	0.457299	0.11	11	0.392079	0.18	12	0.357633	0.19	12	0.448997	0.16	12	0.50863	0.12	12	0.966228	0.269527	0.415406	0.0409509	0.98077	0.923858	NA	0.505172	NA	0.190206	NA	NA	-	-	-
HSERMETANA-PWY: L-methionine biosynthesis III_with_PWY-5101: L-isoleucine biosynthesis II	0.264754	0.43	10	0.689248	0.03	12	-0.0370252	0.93	11	0.190752	0.54	12	0.452618	0.11	11	-0.0542168	0.87	12	0.316827	0.31	12	0.858924	0	12	0.722432	0	12	0.959552	0.253554	0.0668092	0.179731	0.536408	0.121132	NA	0.49247	0.217468	NA	NA	0.751144	-	-	-
ILEUSYN-PWY: L-isoleucine biosynthesis I (from threonine)_with_PWY-5101: L-isoleucine biosynthesis II	0.543551	0.1	10	0.293262	0.39	12	0.681545	0.01	11	0.421943	0.13	12	0.858963	0	11	0.71143	0	12	0.633229	0.02	12	0.888546	0	12	0.903207	0	12	0.820036	0.0368669	0.312719	0.547281	0.223628	0.221987	NA	0.228525	0.468338	0.646844	0.713278	0.886243	-	-	-
KDO-NAGLIPASYN-PWY: superpathway of (Kdo)2-lipid A biosynthesis_with_PWY-5101: L-isoleucine biosynthesis II	-0.488589	0.11	10	-0.489914	0.15	12	-0.584933	0.03	11	-0.326325	0.27	12	-0.623809	0.02	11	-0.382729	0.17	12	-0.593308	0.03	12	-0.786724	0	12	-0.839886	0	12	0.765124	0.528696	0.210194	0.952733	0.691609	0.502436	NA	0.695273	0.381836	NA	NA	0.99261	-	-	-
LPSSYN-PWY: superpathway of lipopolysaccharide biosynthesis_with_PWY-5101: L-isoleucine biosynthesis II	-0.13732	0.62	10	-0.38421	0.24	12	-0.0469014	0.85	11	-0.276828	0.3	12	-0.615384	0.01	11	0.124819	0.62	12	-0.501718	0.09	12	-0.565019	0.02	12	-0.176082	0.59	12	0.699063	0.794765	0.81195	0.744202	0.221917	0.581756	NA	0.865792	NA	NA	0.71194	NA	-	-	-
MET-SAM-PWY: superpathway of S-adenosyl-L-methionine biosynthesis_with_PWY-5101: L-isoleucine biosynthesis II	0.441269	0.16	10	0.864474	0	12	-0.0582331	0.82	11	0.500287	0.04	12	0.455187	0.16	11	0.421922	0.14	12	0.403921	0.17	12	0.440622	0.15	12	0.459665	0.11	12	0.966839	0.132154	0.454762	0.0172256	0.977698	0.989158	NA	0.371016	NA	0.13862	NA	NA	-	-	-
METHGLYUT-PWY: superpathway of methylglyoxal degradation_with_PWY-5101: L-isoleucine biosynthesis II	-0.48764	0.16	10	-0.677851	0	12	-0.199264	0.65	11	-0.35889	0.27	12	-0.601567	0.05	11	-0.152285	0.64	12	-0.707465	0.02	12	-0.699255	0.01	12	-0.649952	0.01	12	0.548623	0.936185	0.346319	0.439398	0.53496	0.970592	NA	0.958666	0.494839	0.563279	NA	0.996076	-	-	-
METSYN-PWY: L-homoserine and L-methionine biosynthesis_with_PWY-5101: L-isoleucine biosynthesis II	0.407113	0.24	10	0.857508	0	12	-0.0253044	0.93	11	0.469273	0.12	12	0.546967	0.08	11	0.41765	0.12	12	0.416601	0.12	12	0.543175	0.08	12	0.533471	0.03	12	0.985509	0.264109	0.417311	0.0231191	0.940524	0.927239	NA	0.500737	NA	0.154477	NA	NA	-	-	-
NAD-BIOSYNTHESIS-II: NAD salvage pathway II_with_PWY-5101: L-isoleucine biosynthesis II	-0.403692	0.21	10	-0.426847	0.15	12	-0.494421	0.12	11	-0.275192	0.43	12	-0.77854	0	11	-0.506044	0.04	12	-0.604242	0.03	12	-0.716573	0.01	12	-0.823826	0	12	0.669049	0.444759	0.324297	0.973161	0.289251	0.607805	NA	0.637189	0.47749	NA	0.732711	0.99261	-	-	-
NONMEVIPP-PWY: methylerythritol phosphate pathway I_with_PWY-5101: L-isoleucine biosynthesis II	0.573624	0.06	10	0.248498	0.35	12	0.755614	0.01	11	0.477977	0.13	12	0.89375	0.01	11	0.71716	0	12	0.609117	0.03	12	0.879243	0	12	0.926518	0	12	0.920682	0.0201498	0.240911	0.319057	0.165335	0.128666	NA	0.179047	0.408249	0.471488	0.693256	0.759907	-	-	-
NONOXIPENT-PWY: pentose phosphate pathway (non-oxidative branch)_with_PWY-5101: L-isoleucine biosynthesis II	0.506508	0.09	10	0.386904	0.27	12	0.5474	0.04	11	0.447008	0.13	12	0.860076	0	11	0.568844	0.03	12	0.570739	0.04	12	0.871539	0	12	0.864607	0	12	0.9386	0.0871997	0.255839	0.907383	0.214832	0.252639	NA	0.316392	0.421386	NA	0.709163	0.910281	-	-	-
OANTIGEN-PWY: O-antigen building blocks biosynthesis (E. coli)_with_PWY-5101: L-isoleucine biosynthesis II	-0.488449	0.12	10	-0.0209348	0.95	12	-0.46229	0.17	11	-0.130273	0.63	12	-0.253456	0.42	11	0.0863938	0.86	12	-0.743305	0	12	-0.833324	0	12	-0.776706	0.02	12	0.214725	0.0313353	0.0582842	0.500864	0.76953	0.872918	0.591435	0.213451	NA	NA	NA	0.99261	-	-	-
ORNARGDEG-PWY: superpathway of L-arginine and L-ornithine degradation_with_PWY-5101: L-isoleucine biosynthesis II	-0.408415	0.21	10	-0.439503	0.18	12	-0.505455	0.1	11	-0.431922	0.16	12	-0.668654	0.01	11	-0.0762797	0.78	12	-0.427667	0.2	12	-0.766577	0	12	-0.800808	0.01	12	0.998244	0.512107	0.0940309	0.970112	0.320026	0.334358	NA	0.684446	0.254306	NA	0.74222	0.959432	-	-	-
ORNDEG-PWY: superpathway of ornithine degradation_with_PWY-5101: L-isoleucine biosynthesis II	-0.392706	0.25	10	-0.322895	0.24	12	-0.374709	0.3	11	-0.485627	0.06	12	-0.634961	0.02	11	-0.2156	0.45	12	-0.403236	0.15	12	-0.798241	0.01	12	-0.744177	0.01	12	0.966494	0.272749	0.261735	0.985931	0.544735	0.327031	NA	0.50797	0.425904	NA	NA	0.955344	-	-	-
P105-PWY: TCA cycle IV (2-oxoglutarate decarboxylase)_with_PWY-5101: L-isoleucine biosynthesis II	-0.495322	0.19	10	-0.355292	0.38	12	-0.435979	0.22	11	-0.263291	0.37	12	-0.851349	0	11	-0.408358	0.11	12	-0.675989	0.04	12	-0.609633	0.03	12	-0.802379	0	12	0.503725	0.183535	0.281453	0.942598	0.0953063	0.686463	NA	0.427216	0.441766	NA	0.651617	0.99261	-	-	-
P122-PWY: heterolactic fermentation_with_PWY-5101: L-isoleucine biosynthesis II	-0.531567	0.1	10	-0.673647	0.04	12	-0.204612	0.46	11	-0.181723	0.57	12	-0.729218	0.01	11	-0.378182	0.27	12	-0.176685	0.53	12	-0.612527	0.04	12	-0.890629	0	12	0.653061	0.907457	0.023627	0.450636	0.294031	0.0296269	NA	0.939443	0.129112	NA	0.733304	0.455278	-	-	-
P161-PWY: acetylene degradation_with_PWY-5101: L-isoleucine biosynthesis II	-0.0927512	0.74	10	0.137502	0.71	12	-0.175964	0.61	11	0.292203	0.31	12	0.492264	0.19	11	-0.123952	0.61	12	0.671157	0	12	0.337932	0.3	12	-0.133831	0.71	12	0.191284	0.710514	0.993362	0.795621	0.378936	0.132607	0.56793	NA	NA	NA	NA	0.768967	-	-	-
P162-PWY: L-glutamate degradation V (via hydroxyglutarate)_with_PWY-5101: L-isoleucine biosynthesis II	-0.0767156	0.89	10	0.286298	0.36	12	-0.320112	0.24	11	0.243271	0.45	12	0.657907	0.03	11	0.535352	0.11	12	0.371711	0.21	12	0.804136	0.01	12	0.858311	0	12	0.64337	0.219186	0.003834	0.429461	0.524162	0.131397	NA	0.462289	0.0517581	NA	NA	0.7663	-	-	-
P42-PWY: incomplete reductive TCA cycle_with_PWY-5101: L-isoleucine biosynthesis II	0.443223	0.17	10	-0.00809767	0.94	12	0.493613	0.12	11	0.128335	0.76	12	0.147932	0.66	11	0.1556	0.65	12	0.763195	0	12	0.789851	0	12	0.702042	0.01	12	0.175121	0.048547	0.316499	0.465461	0.998157	0.911243	0.552445	0.253971	0.471108	NA	NA	0.99261	-	-	-
P441-PWY: superpathway of N-acetylneuraminate degradation_with_PWY-5101: L-isoleucine biosynthesis II	0.369187	0.28	10	0.355078	0.23	12	0.225776	0.6	11	0.643583	0	12	0.713647	0	11	0.29159	0.44	12	0.767676	0	12	0.613678	0.05	12	-0.00500372	0.96	12	0.460227	0.544534	0.795817	0.942316	0.428349	0.0844532	0.759542	0.706138	NA	NA	0.778157	0.675975	-	-	-
P461-PWY: hexitol fermentation to lactate, formate, ethanol and acetate_with_PWY-5101: L-isoleucine biosynthesis II	0.125617	0.74	10	0.576879	0.05	12	-0.69282	0.04	11	0.118832	0.73	12	0.267437	0.43	11	-0.0212044	0.96	12	0.829074	0	12	0.196831	0.53	12	-0.108404	0.74	12	0.038661	0.583465	0.17582	0.00733071	0.831368	0.0163798	0.314349	NA	NA	NA	NA	0.351098	-	-	-
PANTO-PWY: phosphopantothenate biosynthesis I_with_PWY-5101: L-isoleucine biosynthesis II	0.509278	0.16	10	-0.0352057	0.93	12	0.762271	0	11	0.604798	0.02	12	0.953694	0	11	0.796483	0	12	0.765371	0	12	0.890372	0	12	0.957084	0	12	0.650202	0.000179648	0.110451	0.0996586	0.050858	0.160394	0.853878	0.0555021	0.275572	0.268015	0.572842	0.811515	-	-	-
PANTOSYN-PWY: pantothenate and coenzyme A biosynthesis I_with_PWY-5101: L-isoleucine biosynthesis II	0.617751	0.06	10	0.228432	0.51	12	0.421919	0.18	11	0.284032	0.32	12	0.762433	0	11	0.477393	0.15	12	0.58023	0.02	12	0.694957	0.01	12	0.866801	0.01	12	0.631784	0.232914	0.128361	0.62471	0.33263	0.358505	NA	0.474335	0.297649	NA	0.744759	0.972285	-	-	-
PEPTIDOGLYCANSYN-PWY: peptidoglycan biosynthesis I (meso-diaminopimelate containing)_with_PWY-5101: L-isoleucine biosynthesis II	0.553185	0.17	10	0.121738	0.76	12	0.735828	0.01	11	0.494762	0.07	12	0.899179	0	11	0.711408	0.01	12	0.621923	0.04	12	0.910254	0	12	0.928231	0	12	0.924923	0.0037191	0.206167	0.233809	0.159315	0.105966	NA	0.101318	0.3788	0.402073	0.692703	0.723824	-	-	-
PHOSLIPSYN-PWY: superpathway of phospholipid biosynthesis I (bacteria)_with_PWY-5101: L-isoleucine biosynthesis II	0.330897	0.35	10	0.371374	0.21	12	0.428307	0.22	11	0.382295	0.26	12	0.750175	0.03	11	0.549899	0.06	12	0.429949	0.18	12	0.532949	0.06	12	0.768818	0.01	12	0.973744	0.47944	0.487985	0.975452	0.497691	0.466687	NA	NA	0.601482	NA	NA	0.99261	-	-	-
PHOTOALL-PWY: oxygenic photosynthesis_with_PWY-5101: L-isoleucine biosynthesis II	0.218246	0.56	10	0.139476	0.72	12	0.3706	0.29	11	0.243154	0.41	12	0.471118	0.1	11	0.198822	0.49	12	0.3373	0.32	12	0.619626	0.01	12	0.473765	0.14	12	0.96168	0.456245	0.799594	0.874455	0.792551	0.729645	NA	0.645421	NA	NA	NA	0.99261	-	-	-
POLYAMSYN-PWY: superpathway of polyamine biosynthesis I_with_PWY-5101: L-isoleucine biosynthesis II	0.106909	0.8	10	0.574305	0.04	12	0.0647887	0.87	11	0.416245	0.18	12	0.726471	0	11	0.131147	0.7	12	0.186535	0.59	12	0.356647	0.25	12	0.519612	0.05	12	0.774688	0.528407	0.509355	0.400636	0.264485	0.713662	NA	0.695223	NA	NA	0.726443	NA	-	-	-
POLYISOPRENSYN-PWY: polyisoprenoid biosynthesis (E. coli)_with_PWY-5101: L-isoleucine biosynthesis II	-0.500492	0.16	10	-0.433471	0.11	12	-0.606544	0	11	-0.274997	0.42	12	-0.677736	0	11	-0.277951	0.38	12	-0.681581	0.01	12	-0.737186	0	12	-0.768145	0	12	0.506485	0.571778	0.298846	0.884248	0.444554	0.925711	0.782626	0.724664	0.456549	0.910639	0.783898	0.99261	-	-	-
PWY-1042: glycolysis IV (plant cytosol)_with_PWY-5101: L-isoleucine biosynthesis II	0.43806	0.19	10	0.0915517	0.81	12	0.414437	0.15	11	0.527335	0.08	12	0.945973	0	11	0.61866	0.02	12	0.691502	0.02	12	0.909093	0	12	0.862307	0.01	12	0.73105	0.000681888	0.190098	0.68978	0.0266708	0.348343	NA	0.064514	0.363339	NA	0.46616	0.968205	-	-	-
PWY-1269: CMP-3-deoxy-D-manno-octulosonate biosynthesis I_with_PWY-5101: L-isoleucine biosynthesis II	0.359534	0.32	10	0.217119	0.53	12	0.522705	0.11	11	0.487676	0.11	12	0.752389	0.01	11	0.513964	0.03	12	0.48669	0.11	12	0.847096	0	12	0.815341	0	12	0.940505	0.0795692	0.385577	0.76032	0.600631	0.261633	NA	0.304463	0.525279	NA	0.840755	0.918022	-	-	-
PWY-2723: trehalose degradation V_with_PWY-5101: L-isoleucine biosynthesis II	-0.493244	0.2	10	-0.529758	0.09	12	-0.406187	0.22	11	-0.315446	0.32	12	-0.683824	0.02	11	-0.713945	0.01	12	-0.602977	0.04	12	-0.63339	0.06	12	-0.726055	0.01	12	0.731928	0.874909	0.532181	0.94652	0.419744	0.884309	NA	NA	0.634163	NA	0.775761	0.99261	-	-	-
PWY-2941: L-lysine biosynthesis II_with_PWY-5101: L-isoleucine biosynthesis II	0.550449	0.11	10	-0.276567	0.45	12	-0.201944	0.58	11	0.162199	0.59	12	0.790591	0.01	11	0.460756	0.15	12	0.394754	0.26	12	0.378678	0.27	12	0.704855	0.01	12	0.659131	0.0201405	0.0798528	0.15392	0.169181	0.516618	NA	0.179047	0.236372	NA	0.695297	0.99261	-	-	-
PWY-2942: L-lysine biosynthesis III_with_PWY-5101: L-isoleucine biosynthesis II	0.534792	0.1	10	0.0764106	0.79	12	0.718284	0.01	11	0.550484	0.05	12	0.914859	0	11	0.768501	0.02	12	0.630721	0.01	12	0.913612	0	12	0.924415	0	12	0.949211	0.00164526	0.275634	0.224781	0.154637	0.118426	0.978158	0.0794656	0.43688	0.393174	0.691169	0.74708	-	-	-
PWY-3001: superpathway of L-isoleucine biosynthesis I_with_PWY-5101: L-isoleucine biosynthesis II	0.506372	0.15	10	0.346917	0.31	12	0.319755	0.31	11	0.45073	0.12	12	0.942757	0	11	0.653482	0.03	12	0.573213	0.06	12	0.932153	0	12	0.893692	0	12	0.939111	0.00447275	0.070107	0.894397	0.0241059	0.0757166	NA	0.107112	0.222467	NA	0.45131	0.654592	-	-	-
PWY-3781: aerobic respiration I (cytochrome c)_with_PWY-5101: L-isoleucine biosynthesis II	-0.244178	0.49	10	0.84164	0	12	-0.308741	0.36	11	-0.018992	1	12	0.802131	0.01	11	-0.126492	0.67	12	0.671147	0.01	12	0.57206	0.05	12	0.881501	0	12	0.0736158	0.439028	0.000495401	0.0015808	0.0209245	0.264561	0.40496	0.633366	0.0225694	0.0694734	0.423118	0.919827	-	-	-
PWY-3841: folate transformations II_with_PWY-5101: L-isoleucine biosynthesis II	0.571032	0.04	10	0.0640778	0.88	12	0.756407	0.01	11	0.746507	0	12	0.969047	0	11	0.798134	0	12	0.881757	0	12	0.899485	0	12	0.946759	0	12	0.336384	0.000101747	0.181853	0.155301	0.0462419	0.647932	0.688479	0.0501149	0.354813	0.327839	0.553142	0.99261	-	-	-
PWY-4041: &gamma;-glutamyl cycle_with_PWY-5101: L-isoleucine biosynthesis II	-0.408651	0.18	10	-0.130043	0.76	12	-0.544809	0.09	11	-0.514052	0.1	12	-0.723201	0.02	11	-0.577349	0.03	12	-0.665938	0	12	-0.851097	0	12	-0.804193	0	12	0.752571	0.0496727	0.513483	0.60467	0.764005	0.613945	0.895826	0.256028	0.620054	NA	NA	0.99261	-	-	-
PWY-4242: pantothenate and coenzyme A biosynthesis III_with_PWY-5101: L-isoleucine biosynthesis II	0.539866	0.11	10	0.2485	0.43	12	0.281461	0.33	11	0.207263	0.45	12	0.548413	0.09	11	0.371731	0.28	12	0.56169	0.05	12	0.405522	0.19	12	0.776693	0	12	0.613183	0.75725	0.237061	0.757033	0.705347	0.424306	NA	NA	0.404739	NA	NA	0.99261	-	-	-
PWY-4702: phytate degradation I_with_PWY-5101: L-isoleucine biosynthesis II	-0.491799	0.15	10	-0.276218	0.34	12	-0.152699	0.67	11	-0.0740703	0.81	12	-0.79631	0	11	-0.253075	0.49	12	-0.676545	0	12	-0.711833	0.02	12	-0.808906	0	12	0.27776	0.21751	0.0834261	0.753539	0.0879809	0.79899	0.644724	0.46083	0.241024	NA	0.642078	0.99261	-	-	-
PWY-4981: L-proline biosynthesis II (from arginine)_with_PWY-5101: L-isoleucine biosynthesis II	0.0712312	0.85	10	-0.227611	0.43	12	-0.259752	0.38	11	0.30357	0.38	12	0.859174	0	11	0.296661	0.37	12	0.733327	0	12	0.714091	0	12	0.840178	0	12	0.193352	0.00450973	0.00803872	0.774981	0.0697675	0.752202	0.570178	0.107308	0.0738699	NA	0.618939	0.99261	-	-	-
PWY-4984: urea cycle_with_PWY-5101: L-isoleucine biosynthesis II	0.621924	0.05	10	-0.0768841	0.8	12	0.715966	0	11	0.598214	0.03	12	-0.0191775	0.97	11	-0.0648287	0.86	12	0.311935	0.38	12	0.807899	0	12	0.801123	0	12	0.65186	0.0175967	0.0312965	0.0987673	0.204219	0.154623	NA	0.169984	0.149527	0.26705	NA	0.803961	-	-	-
PWY-5022: 4-aminobutanoate degradation V_with_PWY-5101: L-isoleucine biosynthesis II	-0.498464	0.13	10	-0.609357	0.04	12	-0.528325	0.08	11	-0.450565	0.12	12	-0.773712	0.02	11	-0.503241	0.05	12	-0.743878	0.01	12	-0.744763	0.01	12	-0.191352	0.57	12	0.558754	0.779146	0.658095	0.944201	0.481566	0.171714	0.810174	0.85675	NA	NA	NA	0.821583	-	-	-
PWY-5030: L-histidine degradation III_with_PWY-5101: L-isoleucine biosynthesis II	0.364082	0.3	10	0.455944	0.12	12	0.763764	0.01	11	0.36197	0.25	12	0.924292	0	11	0.598825	0.03	12	0.557387	0.05	12	0.81815	0	12	0.782671	0.02	12	0.836679	0.0650942	0.710083	0.421256	0.0313001	0.50042	NA	0.282227	0.768219	0.548861	0.489451	0.99261	-	-	-
PWY-5083: NAD/NADH phosphorylation and dephosphorylation_with_PWY-5101: L-isoleucine biosynthesis II	-0.517123	0.14	10	-0.592449	0.04	12	-0.541831	0.03	11	-0.414843	0.17	12	-0.804265	0	11	-0.627644	0.07	12	-0.781883	0	12	-0.896465	0	12	-0.8255	0.01	12	0.402693	0.259822	0.46509	0.974974	0.387059	0.68039	0.729286	0.497149	0.583448	NA	0.766452	0.99261	-	-	-
PWY-5097: L-lysine biosynthesis VI_with_PWY-5101: L-isoleucine biosynthesis II	0.516093	0.16	10	0.0653821	0.8	12	0.706759	0.01	11	0.529864	0.05	12	0.904808	0	11	0.758984	0	12	0.622403	0.07	12	0.917552	0	12	0.922247	0	12	0.938794	0.00167615	0.266721	0.23595	0.174091	0.108698	NA	0.0798438	0.42983	0.40366	0.696353	0.728737	-	-	-
PWY-5100: pyruvate fermentation to acetate and lactate II_with_PWY-5101: L-isoleucine biosynthesis II	0.336813	0.32	10	0.562959	0.04	12	-0.0114206	0.99	11	0.270962	0.31	12	0.822482	0	11	-0.000460369	1	12	0.437128	0.14	12	0.806283	0	12	0.665342	0.02	12	0.92017	0.474349	0.146464	0.409982	0.0455992	0.389061	NA	0.657969	NA	NA	0.551776	0.986294	-	-	-
1CMET2-PWY: N10-formyl-tetrahydrofolate biosynthesis_with_PWY-5103: L-isoleucine biosynthesis III	0.948515	0	10	0.484616	0.14	12	0.55727	0.07	11	0.703221	0.01	12	0.795871	0.01	11	0.677798	0.01	12	0.649668	0.07	12	0.822144	0	12	0.811517	0	12	0.081693	0.344232	0.577357	0.0215398	0.850392	0.657695	0.417323	0.564352	0.667038	0.149685	0.935979	0.99261	-	-	-
3-HYDROXYPHENYLACETATE-DEGRADATION-PWY: 4-hydroxyphenylacetate degradation_with_PWY-5103: L-isoleucine biosynthesis III	-0.893436	0	10	-0.501847	0.1	12	-0.839192	0	11	-0.708217	0	12	-0.733243	0.01	11	-0.273972	0.39	12	-0.543188	0.05	12	-0.777096	0.01	12	-0.634529	0.05	12	0.251881	0.556077	0.155291	0.17278	0.312756	0.649649	0.625304	0.713473	0.32761	0.345004	0.740387	0.99261	-	-	-
ANAEROFRUCAT-PWY: homolactic fermentation_with_PWY-5103: L-isoleucine biosynthesis III	0.854125	0	10	0.348428	0.34	12	0.479252	0.19	11	0.699597	0.01	12	0.716024	0.01	11	0.798641	0.01	12	0.913475	0	12	0.871342	0	12	0.926973	0	12	0.347976	0.11704	0.0720158	0.169736	0.873204	0.81012	0.696091	0.353808	0.225398	0.342143	0.946272	0.99261	-	-	-
ANAGLYCOLYSIS-PWY: glycolysis III (from glucose)_with_PWY-5103: L-isoleucine biosynthesis III	0.892696	0	10	0.331493	0.21	12	0.591659	0.03	11	0.813659	0	12	0.835307	0	11	0.663145	0	12	0.90103	0	12	0.808844	0	12	0.935662	0	12	0.740219	0.137899	0.0647693	0.0911998	0.660256	0.465238	0.891462	0.37631	0.21423	0.258483	0.863178	0.99261	-	-	-
ARG+POLYAMINE-SYN: superpathway of arginine and polyamine biosynthesis_with_PWY-5103: L-isoleucine biosynthesis III	-0.643795	0.05	10	0.520857	0.11	12	0.430074	0.17	11	0.706453	0.01	12	0.65369	0.01	11	-0.202991	0.51	12	0.369418	0.22	12	0.337206	0.28	12	-0.0164931	0.97	12	0.00419346	0.673919	0.37379	0.0160087	0.0407362	0.637844	0.105799	0.791106	NA	NA	0.532903	NA	-	-	-
ARGDEG-PWY: superpathway of L-arginine, putrescine, and 4-aminobutanoate degradation_with_PWY-5103: L-isoleucine biosynthesis III	-0.713001	0.03	10	-0.476321	0.11	12	-0.822382	0	11	-0.611869	0.03	12	-0.609372	0.03	11	0.0781015	0.78	12	-0.838921	0	12	-0.842263	0	12	-0.744607	0.01	12	0.5554	0.297475	0.0207325	0.408187	0.160672	0.813044	0.808016	0.52831	0.120958	0.538985	NA	0.99261	-	-	-
ARGININE-SYN4-PWY: L-ornithine de novo biosynthesis_with_PWY-5103: L-isoleucine biosynthesis III	0.496722	0.17	10	0.153127	0.63	12	0.361927	0.21	11	0.53474	0.09	12	0.745808	0	11	0.710644	0.02	12	0.480888	0.13	12	0.772724	0	12	0.765509	0	12	0.987606	0.12265	0.393729	0.734831	0.721435	0.480439	NA	0.361308	0.53167	NA	0.886435	0.99261	-	-	-
ARGSYN-PWY: L-arginine biosynthesis I (via L-ornithine)_with_PWY-5103: L-isoleucine biosynthesis III	-0.723908	0	10	-0.105784	0.75	12	-0.580966	0.05	11	0.259594	0.39	12	0.221661	0.52	11	0.281452	0.39	12	-0.142634	0.62	12	-0.436749	0.12	12	-0.273731	0.36	12	0.0619444	0.359689	0.139808	0.246359	0.99128	0.787463	0.379656	NA	NA	0.411909	NA	NA	-	-	-
ARGSYNBSUB-PWY: L-arginine biosynthesis II (acetyl cycle)_with_PWY-5103: L-isoleucine biosynthesis III	-0.730234	0	10	-0.428229	0.14	12	-0.703541	0.01	11	0.0868521	0.73	12	-0.205278	0.54	11	0.241293	0.41	12	-0.348331	0.31	12	-0.604224	0.02	12	-0.393734	0.22	12	0.130869	0.599307	0.0663979	0.573738	0.64016	0.745016	0.497148	NA	0.216865	0.668206	NA	NA	-	-	-
ARO-PWY: chorismate biosynthesis I_with_PWY-5103: L-isoleucine biosynthesis III	0.930034	0	10	0.180318	0.65	12	0.511072	0.07	11	0.91703	0	12	0.871566	0	11	0.744099	0.01	12	0.933054	0	12	0.818064	0	12	0.859063	0	12	0.969788	0.0345603	0.327835	0.0113685	0.425768	0.50596	0.987404	0.223306	0.480497	0.119917	0.777519	0.99261	-	-	-
ASPASN-PWY: superpathway of L-aspartate and L-asparagine biosynthesis_with_PWY-5103: L-isoleucine biosynthesis III	0.924494	0	10	0.940192	0	12	0.835229	0	11	0.705673	0	12	0.795935	0.01	11	0.478985	0.07	12	0.800433	0.01	12	0.864917	0	12	0.878774	0	12	0.329495	0.389264	0.164206	0.523335	0.495608	0.833033	0.683949	0.597856	0.337361	0.628148	0.805918	0.99261	-	-	-
AST-PWY: L-arginine degradation II (AST pathway)_with_PWY-5103: L-isoleucine biosynthesis III	-0.903413	0	10	-0.58989	0.05	12	-0.792691	0	11	-0.744165	0.01	12	-0.821401	0.02	11	-0.320649	0.24	12	-0.821706	0.01	12	-0.837502	0	12	-0.737546	0	12	0.572854	0.461259	0.251435	0.270702	0.197855	0.833649	0.817308	0.648696	0.417959	0.43188	0.703694	0.99261	-	-	-
BRANCHED-CHAIN-AA-SYN-PWY: superpathway of branched amino acid biosynthesis_with_PWY-5103: L-isoleucine biosynthesis III	0.999273	0	10	0.997813	0	12	0.991442	0	11	0.998337	0	12	0.997743	0	11	0.997733	0	12	0.9985	0	12	0.998586	0	12	0.99859	0	12	0.67954	0.860227	0.160177	0.0561326	0.932521	0.997221	0.866527	0.908859	0.332723	0.214316	0.968384	0.999007	-	-	-
CALVIN-PWY: Calvin-Benson-Bassham cycle_with_PWY-5103: L-isoleucine biosynthesis III	0.916244	0	10	0.799546	0	12	0.80258	0.02	11	0.913855	0	12	0.942205	0	11	0.774721	0.01	12	0.95556	0	12	0.958948	0	12	0.984012	0	12	0.723103	0.176832	0.0048704	0.58662	0.299305	0.473269	0.883652	0.420366	0.057661	0.678492	0.734301	0.99261	-	-	-
CENTFERM-PWY: pyruvate fermentation to butanoate_with_PWY-5103: L-isoleucine biosynthesis III	-0.219792	0.59	10	0.179966	0.63	12	0.481578	0.09	11	0.583907	0.05	12	0.497314	0.12	11	0.177068	0.62	12	-0.109867	0.77	12	0.519053	0.1	12	0.750486	0	12	0.135266	0.653685	0.239358	0.351397	0.559785	0.0667224	NA	NA	0.406817	NA	NA	0.633842	-	-	-
CITRULBIO-PWY: L-citrulline biosynthesis_with_PWY-5103: L-isoleucine biosynthesis III	0.596675	0.08	10	0.312835	0.19	12	0.220787	0.54	11	0.75205	0	12	-0.0253414	0.95	11	-0.52459	0.07	12	0.433863	0.13	12	0.754418	0	12	0.621554	0.03	12	0.551601	0.104952	0.019716	0.644323	0.00364178	0.54613	0.805724	0.339958	NA	NA	0.197329	0.99261	-	-	-
COA-PWY-1: coenzyme A biosynthesis II (mammalian)_with_PWY-5103: L-isoleucine biosynthesis III	0.958013	0	10	0.655096	0.02	12	0.696558	0.01	11	0.911095	0	12	0.851886	0	11	0.830917	0	12	0.898801	0	12	0.877337	0	12	0.902526	0	12	0.632855	0.425098	0.437158	0.0489103	0.746844	0.962399	0.844956	0.623334	0.563277	0.203024	0.895429	0.99434	-	-	-
COA-PWY: coenzyme A biosynthesis I_with_PWY-5103: L-isoleucine biosynthesis III	0.829454	0	10	0.967931	0	12	0.915969	0	11	0.750631	0	12	0.581212	0.05	11	0.514369	0.06	12	0.792999	0	12	0.649931	0.03	12	0.772588	0.01	12	0.914928	0.0051268	0.122979	0.216209	0.668807	0.788235	0.962748	0.109124	0.290889	0.385467	0.866085	0.99261	-	-	-
COBALSYN-PWY: adenosylcobalamin salvage from cobinamide I_with_PWY-5103: L-isoleucine biosynthesis III	0.924289	0	10	0.811591	0	12	0.845003	0	11	0.783289	0.01	12	0.817136	0	11	0.572813	0.04	12	0.410789	0.25	12	0.520949	0.09	12	0.685382	0.01	12	0.0623092	0.394888	0.471391	0.609602	0.545833	0.686849	0.380293	0.601244	0.5886	0.696352	0.821151	0.99261	-	-	-
COLANSYN-PWY: colanic acid building blocks biosynthesis_with_PWY-5103: L-isoleucine biosynthesis III	0.760619	0.02	10	-0.584512	0.02	12	-0.249799	0.53	11	0.152536	0.59	12	0.69505	0.02	11	0.505325	0.08	12	0.421702	0.15	12	0.67073	0.01	12	-0.444409	0.19	12	0.242278	0.00129475	0.0708961	0.00322859	0.34496	0.0186389	NA	0.0727811	NA	NA	NA	0.373367	-	-	-
COMPLETE-ARO-PWY: superpathway of aromatic amino acid biosynthesis_with_PWY-5103: L-isoleucine biosynthesis III	0.931921	0	10	0.190013	0.6	12	0.532108	0.08	11	0.926706	0	12	0.879866	0	11	0.763593	0.01	12	0.940271	0	12	0.824623	0	12	0.876181	0	12	0.974582	0.0305918	0.288612	0.0113602	0.406206	0.468966	0.989238	0.210989	0.447694	0.119917	0.771198	0.99261	-	-	-
DENOVOPURINE2-PWY: superpathway of purine nucleotides de novo biosynthesis II_with_PWY-5103: L-isoleucine biosynthesis III	0.904596	0	10	0.472192	0.19	12	0.50214	0.15	11	0.907552	0	12	0.942408	0	11	0.862899	0	12	0.973319	0	12	0.928146	0	12	0.964954	0	12	0.301011	0.0155371	0.0108653	0.0987938	0.645558	0.539108	0.664691	0.160543	0.0867515	0.26705	0.858427	0.99261	-	-	-
DTDPRHAMSYN-PWY: dTDP-L-rhamnose biosynthesis I_with_PWY-5103: L-isoleucine biosynthesis III	0.946346	0	10	0.798022	0	12	0.75445	0.01	11	0.924174	0	12	0.908231	0	11	0.784792	0	12	0.945607	0	12	0.95593	0	12	0.948148	0	12	0.91575	0.233812	0.157201	0.237953	0.452363	0.971639	0.96307	0.475245	0.329943	0.405279	0.787169	0.996076	-	-	-
ECASYN-PWY: enterobacterial common antigen biosynthesis_with_PWY-5103: L-isoleucine biosynthesis III	-0.799504	0	10	-0.485842	0.1	12	-0.839916	0	11	-0.557114	0.11	12	-0.690565	0.01	11	-0.504857	0.1	12	-0.648009	0.05	12	-0.828991	0	12	-0.692776	0.01	12	0.641915	0.381576	0.391638	0.315379	0.823183	0.649981	0.84964	0.59239	0.530148	0.46862	0.924462	0.99261	-	-	-
ENTBACSYN-PWY: enterobactin biosynthesis_with_PWY-5103: L-isoleucine biosynthesis III	-0.890456	0	10	-0.550973	0.07	12	-0.788539	0	11	-0.613843	0.01	12	-0.819369	0	11	-0.59562	0.06	12	-0.66107	0.01	12	-0.729032	0	12	-0.793778	0	12	0.318886	0.540474	0.640938	0.273011	0.563757	0.830663	0.675313	0.703037	0.714486	0.433953	0.827129	0.99261	-	-	-
FAO-PWY: fatty acid &beta;-oxidation I_with_PWY-5103: L-isoleucine biosynthesis III	-0.92118	0	10	-0.226198	0.42	12	-0.744046	0	11	-0.755902	0	12	-0.661481	0.05	11	-0.755466	0	12	-0.763622	0	12	-0.682795	0.03	12	-0.839806	0	12	0.402075	0.363104	0.834208	0.0241664	0.904258	0.713846	0.729166	NA	0.866478	0.157688	0.957283	0.99261	-	-	-
FASYN-ELONG-PWY: fatty acid elongation -- saturated_with_PWY-5103: L-isoleucine biosynthesis III	-0.120231	0.71	10	-0.394391	0.17	12	-0.679228	0.02	11	-0.246727	0.57	12	0.385857	0.18	11	0.462865	0.08	12	0.421091	0.14	12	0.549286	0.04	12	-0.590941	0.01	12	0.29325	0.0694065	0.00961984	0.38633	0.223978	0.0114156	NA	NA	0.0814833	NA	NA	0.292677	-	-	-
FERMENTATION-PWY: mixed acid fermentation_with_PWY-5103: L-isoleucine biosynthesis III	-0.849687	0.01	10	-0.631872	0.02	12	-0.354619	0.37	11	-0.754225	0.01	12	-0.746203	0.02	11	-0.573762	0.06	12	-0.568071	0.05	12	-0.536012	0.07	12	-0.901497	0	12	0.47334	0.751747	0.0561265	0.231311	0.738033	0.109032	0.765629	NA	0.199708	0.399565	0.892442	0.729097	-	-	-
FOLSYN-PWY: superpathway of tetrahydrofolate biosynthesis and salvage_with_PWY-5103: L-isoleucine biosynthesis III	-0.857388	0	10	-0.340856	0.25	12	-0.735626	0	11	-0.667932	0.03	12	0.0813038	0.85	11	-0.494859	0.07	12	-0.583875	0.04	12	-0.765084	0	12	-0.500869	0.08	12	0.452121	0.0762839	0.64991	0.16817	0.175331	0.601228	0.755162	0.299749	0.720985	0.340646	NA	0.99261	-	-	-
FUC-RHAMCAT-PWY: superpathway of fucose and rhamnose degradation_with_PWY-5103: L-isoleucine biosynthesis III	-0.831408	0.01	10	-0.512192	0.07	12	-0.870112	0	11	-0.771015	0	12	-0.700431	0.01	11	-0.385979	0.22	12	-0.446259	0.16	12	-0.858461	0	12	-0.800757	0	12	0.315499	0.306791	0.133583	0.240876	0.399274	0.200255	0.673271	0.534799	0.303403	0.407386	0.768869	0.857617	-	-	-
FUCCAT-PWY: fucose degradation_with_PWY-5103: L-isoleucine biosynthesis III	-0.798085	0	10	-0.434588	0.18	12	-0.853586	0	11	-0.522974	0.07	12	-0.269736	0.37	11	-0.223882	0.51	12	-0.530997	0.08	12	-0.778151	0	12	0.512091	0.13	12	0.522618	0.25333	0.000790098	0.218227	0.722607	0.00206873	0.791466	0.492184	0.026414	0.387371	NA	0.148575	-	-	-
GALACT-GLUCUROCAT-PWY: superpathway of hexuronide and hexuronate degradation_with_PWY-5103: L-isoleucine biosynthesis III	0.981856	0	10	0.881578	0	12	0.92658	0	11	0.964337	0	12	0.871419	0	11	0.679276	0.02	12	0.879473	0	12	0.829085	0	12	0.943686	0	12	0.137216	0.90827	0.0992395	0.148509	0.0436518	0.447498	0.504992	0.939931	0.261089	0.320999	0.5425	0.99261	-	-	-
GALACTARDEG-PWY: D-galactarate degradation I_with_PWY-5103: L-isoleucine biosynthesis III	-0.910181	0.01	10	-0.581675	0.02	12	-0.777117	0	11	-0.396935	0.22	12	-0.820015	0	11	-0.63282	0.02	12	-0.817067	0.01	12	-0.769318	0.01	12	-0.753661	0.01	12	0.0750628	0.573341	0.811654	0.230309	0.316305	0.933548	0.406931	0.725756	0.848401	0.398466	0.740387	0.99261	-	-	-
GALACTUROCAT-PWY: D-galacturonate degradation I_with_PWY-5103: L-isoleucine biosynthesis III	0.96803	0	10	0.913637	0	12	0.921471	0	11	0.971611	0	12	0.884116	0	11	0.682862	0.01	12	0.859201	0	12	0.77038	0	12	0.951067	0	12	0.154569	0.516926	0.0841528	0.551822	0.0237731	0.20618	0.52793	0.687417	0.242107	0.650355	0.447002	0.865217	-	-	-
GLCMANNANAUT-PWY: superpathway of N-acetylglucosamine, N-acetylmannosamine and N-acetylneuraminate degradation_with_PWY-5103: L-isoleucine biosynthesis III	0.954323	0	10	0.944382	0	12	0.878472	0	11	0.642653	0.01	12	0.835981	0	11	0.876047	0	12	0.722072	0	12	0.709564	0	12	0.783658	0	12	0.0620458	0.160733	0.755335	0.568072	0.423717	0.928524	0.379663	0.400971	0.803546	0.663494	0.776868	0.99261	-	-	-
GLUCARDEG-PWY: D-glucarate degradation I_with_PWY-5103: L-isoleucine biosynthesis III	-0.84302	0	10	-0.540187	0.06	12	-0.867823	0	11	-0.606834	0.05	12	-0.811594	0	11	-0.591926	0.06	12	-0.740413	0.01	12	-0.839087	0	12	-0.835825	0	12	0.577596	0.374614	0.35905	0.27164	0.585123	0.814659	0.820054	0.587301	0.504096	0.432631	0.834463	0.99261	-	-	-
GLUCARGALACTSUPER-PWY: superpathway of D-glucarate and D-galactarate degradation_with_PWY-5103: L-isoleucine biosynthesis III	-0.92377	0	10	-0.562087	0.1	12	-0.76133	0.01	11	-0.392432	0.29	12	-0.81997	0	11	-0.658507	0.01	12	-0.829414	0	12	-0.777075	0.02	12	-0.777151	0	12	0.0493929	0.523631	0.853464	0.15029	0.310954	0.936221	0.347042	0.691948	0.881874	0.322807	0.739706	0.99261	-	-	-
GLUCONEO-PWY: gluconeogenesis I_with_PWY-5103: L-isoleucine biosynthesis III	0.815425	0.01	10	-0.165346	0.65	12	0.567311	0.05	11	0.369108	0.22	12	0.605824	0.02	11	-0.451416	0.15	12	0.63826	0.03	12	0.64646	0.01	12	0.729694	0.02	12	0.323655	0.0891777	0.00675785	0.0293571	0.0374952	0.920382	0.679255	0.319076	NA	0.167431	NA	0.99261	-	-	-
GLUCOSE1PMETAB-PWY: glucose and glucose-1-phosphate degradation_with_PWY-5103: L-isoleucine biosynthesis III	-0.64111	0.06	10	-0.393659	0.18	12	-0.65925	0.03	11	-0.587881	0.03	12	-0.827012	0	11	-0.688541	0.01	12	-0.697549	0	12	-0.757819	0.01	12	-0.880334	0	12	0.923321	0.254462	0.398493	0.692288	0.576186	0.524178	0.966805	0.493031	0.535386	NA	0.832277	0.99261	-	-	-
GLUCUROCAT-PWY: superpathway of &beta;-D-glucuronide and D-glucuronate degradation_with_PWY-5103: L-isoleucine biosynthesis III	0.981531	0	10	0.863094	0	12	0.912498	0	11	0.921553	0	12	0.868367	0	11	0.636158	0.03	12	0.850848	0	12	0.806145	0	12	0.918171	0	12	0.0962998	0.888828	0.145339	0.108445	0.186501	0.605471	0.447939	0.92722	0.316222	0.278184	0.698933	0.99261	-	-	-
GLUDEG-I-PWY: GABA shunt_with_PWY-5103: L-isoleucine biosynthesis III	-0.891697	0	10	-0.490164	0.07	12	-0.707747	0.02	11	-0.589524	0.03	12	-0.61421	0.02	11	-0.661686	0.01	12	-0.667122	0.02	12	-0.875938	0	12	0.194495	0.61	12	0.291358	0.188655	0.0424334	0.20631	0.967557	0.00372464	0.656632	0.432321	0.174404	0.376485	0.985653	0.187916	-	-	-
GLUTORN-PWY: L-ornithine biosynthesis_with_PWY-5103: L-isoleucine biosynthesis III	-0.717102	0.02	10	-0.629738	0.03	12	-0.738757	0	11	-0.0193212	0.97	12	-0.0584854	0.83	11	0.181452	0.57	12	-0.40464	0.18	12	-0.533527	0.06	12	-0.393993	0.18	12	0.215603	0.34077	0.0656548	0.904401	0.863025	0.914543	NA	NA	0.215621	0.926687	NA	NA	-	-	-
GLYCOCAT-PWY: glycogen degradation I (bacterial)_with_PWY-5103: L-isoleucine biosynthesis III	0.896687	0.01	10	0.0508277	0.82	12	0.557406	0.08	11	0.377313	0.16	12	0.449577	0.26	11	0.178456	0.56	12	0.156397	0.59	12	0.389947	0.15	12	-0.402348	0.23	12	0.0266698	0.624957	0.0911771	0.0205414	0.809487	0.189671	0.265863	NA	NA	0.147197	NA	NA	-	-	-
GLYCOGENSYNTH-PWY: glycogen biosynthesis I (from ADP-D-Glucose)_with_PWY-5103: L-isoleucine biosynthesis III	0.855487	0	10	0.176266	0.55	12	0.370914	0.29	11	0.782619	0	12	0.733166	0.01	11	0.569021	0.02	12	0.791653	0.01	12	0.796986	0	12	0.654681	0.01	12	0.891505	0.119605	0.715007	0.0767493	0.675964	0.763541	0.952916	0.357247	0.771997	0.241262	0.86913	0.99261	-	-	-
GLYCOL-GLYOXDEG-PWY: superpathway of glycol metabolism and degradation_with_PWY-5103: L-isoleucine biosynthesis III	-0.842768	0.01	10	-0.594563	0.05	12	-0.462695	0.18	11	-0.538571	0.04	12	-0.707802	0.03	11	-0.421567	0.08	12	-0.301065	0.35	12	-0.80235	0	12	-0.62891	0.02	12	0.182372	0.671517	0.807636	0.345229	0.666919	0.240937	0.559569	0.789755	NA	0.491145	NA	0.903158	-	-	-
GLYCOLYSIS-TCA-GLYOX-BYPASS: superpathway of glycolysis, pyruvate dehydrogenase, TCA, and glyoxylate bypass_with_PWY-5103: L-isoleucine biosynthesis III	-0.829411	0	10	-0.609523	0.04	12	-0.700591	0	11	-0.7059	0.01	12	-0.795936	0	11	-0.692314	0.01	12	-0.69498	0	12	-0.829799	0	12	-0.909388	0	12	0.774244	0.565006	0.273107	0.633591	0.871309	0.368109	0.904516	0.719733	0.435074	0.716018	0.94548	0.976748	-	-	-
GLYCOLYSIS: glycolysis I (from glucose 6-phosphate)_with_PWY-5103: L-isoleucine biosynthesis III	0.791671	0.01	10	-0.135655	0.7	12	0.296185	0.36	11	0.553003	0.11	12	0.583249	0.09	11	0.712442	0.04	12	0.623267	0.04	12	0.722988	0	12	0.836966	0	12	0.651801	0.0673762	0.170214	0.0542165	0.830455	0.588948	0.854849	0.285739	0.344112	0.211287	NA	0.99261	-	-	-
GLYOXYLATE-BYPASS: glyoxylate cycle_with_PWY-5103: L-isoleucine biosynthesis III	-0.790963	0.01	10	-0.483835	0.15	12	-0.793488	0.01	11	-0.730724	0.01	12	-0.851885	0	11	-0.576794	0.01	12	-0.712226	0.01	12	-0.800722	0	12	-0.890581	0	12	0.932097	0.273813	0.264933	0.427526	0.46005	0.52244	0.970064	0.508759	0.428537	0.553604	0.789564	0.99261	-	-	-
GOLPDLCAT-PWY: superpathway of glycerol degradation to 1,3-propanediol_with_PWY-5103: L-isoleucine biosynthesis III	0.650891	0.01	10	0.265006	0.33	12	0.122795	0.73	11	0.190716	0.52	12	-0.0966239	0.75	11	0.301923	0.29	12	-0.595304	0	12	-0.35667	0.22	12	0.306713	0.33	12	0.0125687	0.390376	0.903992	0.420543	0.691102	0.0935627	0.191946	NA	NA	0.548313	NA	0.698817	-	-	-
HCAMHPDEG-PWY: 3-phenylpropanoate and 3-(3-hydroxyphenyl)propanoate degradation to 2-oxopent-4-enoate_with_PWY-5103: L-isoleucine biosynthesis III	-0.806059	0.02	10	-0.494487	0.08	12	-0.784983	0.01	11	-0.61335	0.02	12	-0.880854	0	11	-0.755148	0.01	12	-0.840246	0	12	-0.839903	0	12	-0.774129	0	12	0.529996	0.17833	0.988293	0.433622	0.389607	0.896458	0.795071	0.422312	0.990618	0.558761	0.767136	0.99261	-	-	-
HEMESYN2-PWY: heme biosynthesis II (anaerobic)_with_PWY-5103: L-isoleucine biosynthesis III	0.821909	0.01	10	-0.440794	0.22	12	0.096494	0.73	11	0.556949	0.06	12	0.314023	0.35	11	0.569485	0.08	12	0.651905	0.03	12	0.416145	0.14	12	0.763964	0	12	0.558737	0.109793	0.171495	0.00486719	0.762369	0.48621	0.810174	NA	0.345307	0.0945726	NA	0.99261	-	-	-
HEXITOLDEGSUPER-PWY: superpathway of hexitol degradation (bacteria)_with_PWY-5103: L-isoleucine biosynthesis III	0.629456	0.09	10	-0.209909	0.48	12	0.00951082	0.97	11	0.466786	0.17	12	-0.470134	0.11	11	-0.309749	0.35	12	0.603545	0.03	12	-0.541703	0.05	12	0.744405	0	12	0.87659	0.686398	0.0191285	0.150883	0.0786192	0.00176298	NA	NA	0.115654	NA	NA	0.136363	-	-	-
HISDEG-PWY: L-histidine degradation I_with_PWY-5103: L-isoleucine biosynthesis III	0.278041	0.29	10	0.450541	0.13	12	0.267192	0.42	11	0.710531	0	12	0.743729	0	11	0.593087	0.05	12	0.883926	0	12	0.941914	0	12	0.906664	0	12	0.0891281	0.024786	0.033222	0.887194	0.836412	0.73591	0.432866	0.194541	0.153936	NA	0.929193	0.99261	-	-	-
HISTSYN-PWY: L-histidine biosynthesis_with_PWY-5103: L-isoleucine biosynthesis III	0.783921	0.01	10	0.218561	0.46	12	0.535784	0.12	11	0.841084	0	12	0.789314	0	11	0.820056	0	12	0.941679	0	12	0.907327	0	12	0.941337	0	12	0.332892	0.0211108	0.0598934	0.254746	0.95016	0.842526	0.6852	0.181981	0.206358	0.418638	0.976977	0.99261	-	-	-
HOMOSER-METSYN-PWY: L-methionine biosynthesis I_with_PWY-5103: L-isoleucine biosynthesis III	0.86723	0	10	0.0454554	0.87	12	0.436722	0.18	11	0.609827	0.04	12	0.554142	0.05	11	0.434214	0.15	12	0.354472	0.19	12	0.135896	0.62	12	0.335308	0.24	12	0.16546	0.446593	0.960015	0.0385368	0.871645	0.860571	0.543427	NA	NA	0.185293	NA	NA	-	-	-
HSERMETANA-PWY: L-methionine biosynthesis III_with_PWY-5103: L-isoleucine biosynthesis III	0.887706	0	10	0.237769	0.49	12	0.616159	0.07	11	0.447184	0.17	12	0.623432	0.04	11	0.3458	0.23	12	0.766954	0	12	0.746522	0.01	12	0.815605	0	12	0.174286	0.295361	0.251048	0.067761	0.742118	0.926046	0.552102	0.52694	0.417684	0.229935	NA	0.99261	-	-	-
ILEUSYN-PWY: L-isoleucine biosynthesis I (from threonine)_with_PWY-5103: L-isoleucine biosynthesis III	0.972808	0	10	0.69881	0	12	0.794012	0	11	0.943017	0	12	0.90992	0	11	0.900256	0	12	0.938338	0	12	0.918534	0	12	0.954852	0	12	0.668578	0.24507	0.255421	0.0295277	0.807299	0.811561	0.86151	0.485146	0.421098	0.167446	0.917507	0.99261	-	-	-
KDO-NAGLIPASYN-PWY: superpathway of (Kdo)2-lipid A biosynthesis_with_PWY-5103: L-isoleucine biosynthesis III	-0.794854	0	10	-0.409719	0.16	12	-0.699473	0	11	-0.683255	0.02	12	-0.802493	0	11	-0.444053	0.09	12	-0.634988	0.01	12	-0.83916	0	12	-0.707406	0.01	12	0.793485	0.202937	0.62814	0.411741	0.428532	0.591372	0.91268	0.447154	0.705226	0.541835	0.778157	0.99261	-	-	-
KETOGLUCONMET-PWY: ketogluconate metabolism_with_PWY-5103: L-isoleucine biosynthesis III	-0.798338	0	10	-0.473913	0.12	12	-0.315998	0.33	11	-0.787181	0	12	-0.696218	0.02	11	-0.440457	0.16	12	-0.293655	0.32	12	-0.826379	0	12	-0.761886	0	12	0.177357	0.373394	0.335708	0.307637	0.445054	0.146103	0.554113	0.58636	0.486454	0.462283	0.784094	0.789172	-	-	-
LPSSYN-PWY: superpathway of lipopolysaccharide biosynthesis_with_PWY-5103: L-isoleucine biosynthesis III	-0.508316	0.16	10	-0.406522	0.2	12	-0.373084	0.2	11	-0.547351	0.06	12	-0.796843	0.01	11	0.067177	0.78	12	-0.661458	0.03	12	-0.682158	0.01	12	-0.399772	0.28	12	0.881435	0.389465	0.51251	0.944323	0.0555117	0.630278	NA	0.597907	NA	NA	0.586281	0.99261	-	-	-
MET-SAM-PWY: superpathway of S-adenosyl-L-methionine biosynthesis_with_PWY-5103: L-isoleucine biosynthesis III	0.858844	0	10	0.0921903	0.81	12	0.317182	0.36	11	0.646101	0.03	12	0.505275	0.15	11	0.43358	0.21	12	0.41287	0.25	12	0.131577	0.74	12	0.235093	0.5	12	0.240005	0.57729	0.891236	0.0479018	0.803874	0.804077	0.613533	NA	NA	0.20205	NA	NA	-	-	-
METHGLYUT-PWY: superpathway of methylglyoxal degradation_with_PWY-5103: L-isoleucine biosynthesis III	-0.839127	0	10	-0.68654	0.02	12	-0.414683	0.17	11	-0.738292	0.01	12	-0.618724	0.03	11	-0.257817	0.41	12	-0.691632	0.01	12	-0.670186	0	12	-0.49599	0.1	12	0.757651	0.968881	0.83483	0.32277	0.336961	0.778109	0.89836	0.979498	NA	0.474351	0.747308	0.99261	-	-	-
METSYN-PWY: L-homoserine and L-methionine biosynthesis_with_PWY-5103: L-isoleucine biosynthesis III	0.876091	0	10	0.151102	0.6	12	0.493976	0.15	11	0.693552	0.01	12	0.640926	0.04	11	0.480702	0.12	12	0.506829	0.05	12	0.247765	0.39	12	0.374768	0.28	12	0.28108	0.413836	0.944801	0.0541047	0.771013	0.810338	0.647549	NA	NA	0.211175	0.903786	NA	-	-	-
NAD-BIOSYNTHESIS-II: NAD salvage pathway II_with_PWY-5103: L-isoleucine biosynthesis III	-0.948702	0	10	-0.488173	0.08	12	-0.778108	0	11	-0.509978	0.01	12	-0.741852	0	11	-0.568203	0.03	12	-0.663937	0	12	-0.736673	0.01	12	-0.763803	0.01	12	0.0338294	0.602467	0.656484	0.0384318	0.700488	0.904903	0.297705	0.745812	0.726151	0.185143	0.878631	0.99261	-	-	-
NAGLIPASYN-PWY: lipid IVA biosynthesis_with_PWY-5103: L-isoleucine biosynthesis III	0.585572	0.03	10	-0.551365	0.03	12	-0.417551	0.19	11	0.62406	0.02	12	0.334051	0.41	11	0.737444	0.01	12	0.545013	0.07	12	0.319249	0.35	12	0.774591	0.01	12	0.967926	0.0667848	0.00333409	0.0250557	0.463235	0.326275	NA	NA	0.04884	NA	0.791031	0.954862	-	-	-
NONMEVIPP-PWY: methylerythritol phosphate pathway I_with_PWY-5103: L-isoleucine biosynthesis III	0.931535	0	10	0.647148	0.07	12	0.644843	0.02	11	0.947633	0	12	0.9015	0	11	0.884045	0	12	0.928276	0	12	0.90333	0	12	0.927081	0	12	0.934783	0.22214	0.185005	0.133423	0.652994	0.933338	0.971463	0.465523	0.357898	0.304679	0.860908	0.99261	-	-	-
NONOXIPENT-PWY: pentose phosphate pathway (non-oxidative branch)_with_PWY-5103: L-isoleucine biosynthesis III	0.931031	0	10	0.889112	0	12	0.898855	0	11	0.901966	0	12	0.926347	0	11	0.891422	0	12	0.93547	0	12	0.939468	0	12	0.985909	0	12	0.886266	0.791957	0.0445687	0.877115	0.911585	0.178655	0.950458	0.86406	0.179045	0.904981	0.959788	0.830743	-	-	-
OANTIGEN-PWY: O-antigen building blocks biosynthesis (E. coli)_with_PWY-5103: L-isoleucine biosynthesis III	-0.78026	0.01	10	-0.180847	0.6	12	-0.0244869	0.95	11	-0.504198	0.13	12	-0.350203	0.27	11	-0.0867199	0.75	12	-0.778874	0	12	-0.906558	0	12	-0.90079	0	12	0.502053	0.0101797	0.00265459	0.107206	0.607557	0.544047	0.779668	0.139735	0.044355	0.277106	NA	0.99261	-	-	-
ORNARGDEG-PWY: superpathway of L-arginine and L-ornithine degradation_with_PWY-5103: L-isoleucine biosynthesis III	-0.747048	0.04	10	-0.458085	0.18	12	-0.797338	0.01	11	-0.563901	0.03	12	-0.626462	0.04	11	0.0797632	0.81	12	-0.809029	0	12	-0.846377	0	12	-0.763268	0	12	0.577593	0.269974	0.023755	0.430271	0.175881	0.879163	0.820054	0.505409	0.129493	0.556202	NA	0.99261	-	-	-
ORNDEG-PWY: superpathway of ornithine degradation_with_PWY-5103: L-isoleucine biosynthesis III	-0.788983	0.01	10	-0.293356	0.36	12	-0.738132	0.01	11	-0.592055	0.02	12	-0.614253	0.04	11	-0.0221025	0.95	12	-0.755113	0	12	-0.772065	0.01	12	-0.753877	0	12	0.706015	0.305989	0.0728438	0.243914	0.260871	0.994676	0.876975	0.534174	0.226904	0.409944	NA	0.998039	-	-	-
P105-PWY: TCA cycle IV (2-oxoglutarate decarboxylase)_with_PWY-5103: L-isoleucine biosynthesis III	-0.788519	0	10	-0.462648	0.1	12	-0.668698	0.02	11	-0.668792	0.02	12	-0.831632	0	11	-0.641683	0.03	12	-0.752305	0	12	-0.735017	0	12	-0.820304	0	12	0.868339	0.348645	0.658853	0.526209	0.626601	0.88516	0.944491	0.568021	0.728045	0.630432	0.850534	0.99261	-	-	-
P108-PWY: pyruvate fermentation to propanoate I_with_PWY-5103: L-isoleucine biosynthesis III	-0.796742	0	10	-0.254745	0.46	12	-0.606242	0.04	11	0.104231	0.82	12	-0.249923	0.42	11	-0.269388	0.37	12	-0.404191	0.13	12	0.02658	0.93	12	-0.86043	0	12	0.0603149	0.78785	0.0949612	0.253997	0.666385	0.0173081	0.376429	NA	0.255953	0.417872	NA	0.359057	-	-	-
P122-PWY: heterolactic fermentation_with_PWY-5103: L-isoleucine biosynthesis III	-0.833988	0	10	-0.388739	0.22	12	-0.67376	0	11	-0.599278	0.02	12	-0.755911	0.01	11	-0.0844231	0.79	12	-0.245032	0.45	12	-0.621613	0.02	12	-0.786007	0.01	12	0.16824	0.491863	0.099212	0.289051	0.161812	0.224324	0.545713	0.670643	0.261068	0.447482	0.692844	0.887141	-	-	-
P161-PWY: acetylene degradation_with_PWY-5103: L-isoleucine biosynthesis III	-0.567154	0.11	10	-0.23259	0.43	12	-0.345657	0.23	11	0.625012	0.01	12	0.286515	0.47	11	-0.13107	0.73	12	0.0476248	0.85	12	0.368453	0.14	12	-0.401467	0.22	12	0.0235106	0.364664	0.808575	0.716781	0.185692	0.223775	0.253291	NA	NA	NA	0.698933	NA	-	-	-
P162-PWY: L-glutamate degradation V (via hydroxyglutarate)_with_PWY-5103: L-isoleucine biosynthesis III	0.261557	0.34	10	-0.0737687	0.83	12	0.168972	0.6	11	0.713015	0.01	12	0.839833	0	11	0.58302	0.05	12	0.637996	0.06	12	0.853755	0	12	0.852382	0	12	0.439152	0.00587951	0.0776479	0.775751	0.520792	0.454692	0.749246	0.114624	0.233527	NA	0.814116	0.99261	-	-	-
P164-PWY: purine nucleobases degradation I (anaerobic)_with_PWY-5103: L-isoleucine biosynthesis III	0.00223445	1	10	-0.74735	0	12	-0.659401	0.03	11	-0.383891	0.15	12	0.264845	0.45	11	0.0880374	0.74	12	0.162027	0.61	12	-0.0891361	0.83	12	0.437948	0.18	12	0.465743	0.0301178	0.0301323	0.133413	0.347357	0.493923	NA	0.209833	NA	0.304679	NA	NA	-	-	-
P4-PWY: superpathway of L-lysine, L-threonine and L-methionine biosynthesis I_with_PWY-5103: L-isoleucine biosynthesis III	0.0773857	0.84	10	-0.15741	0.68	12	-0.624486	0.01	11	-0.148857	0.65	12	-0.432048	0.2	11	-0.320619	0.32	12	0.205944	0.52	12	-0.132891	0.66	12	-0.248496	0.38	12	0.744051	0.757072	0.578002	0.263953	0.810262	0.595166	NA	NA	0.667581	0.425971	NA	NA	-	-	-
P42-PWY: incomplete reductive TCA cycle_with_PWY-5103: L-isoleucine biosynthesis III	0.448668	0.19	10	0.285071	0.32	12	0.379575	0.21	11	0.621304	0	12	0.474851	0.14	11	0.477572	0.13	12	0.741158	0	12	0.784119	0	12	0.461539	0.05	12	0.646549	0.251956	0.966135	0.930158	0.879427	0.454	0.85211	0.490834	NA	NA	0.94867	0.99261	-	-	-
P441-PWY: superpathway of N-acetylneuraminate degradation_with_PWY-5103: L-isoleucine biosynthesis III	0.647667	0.01	10	-0.0691034	0.84	12	0.230323	0.43	11	0.537179	0.06	12	0.570127	0.03	11	0.0601614	0.81	12	0.662931	0.02	12	0.634068	0	12	-0.341721	0.21	12	0.903758	0.170944	0.451624	0.246188	0.392533	0.0216984	0.95858	0.413636	NA	0.411844	NA	0.395949	-	-	-
PANTO-PWY: phosphopantothenate biosynthesis I_with_PWY-5103: L-isoleucine biosynthesis III	0.894521	0	10	0.480209	0.11	12	0.522941	0.1	11	0.88853	0	12	0.829133	0	11	0.815265	0	12	0.861855	0	12	0.830335	0	12	0.876753	0	12	0.952894	0.273121	0.257376	0.136941	0.826089	0.933586	0.979856	0.508311	0.422532	0.308531	0.925312	0.99261	-	-	-
PANTOSYN-PWY: pantothenate and coenzyme A biosynthesis I_with_PWY-5103: L-isoleucine biosynthesis III	0.896921	0	10	0.945235	0	12	0.880473	0	11	0.795808	0	12	0.684743	0.03	11	0.624152	0.03	12	0.82637	0	12	0.731883	0	12	0.806032	0	12	0.753329	0.0920171	0.405473	0.671833	0.742181	0.865126	0.895924	0.323683	0.540849	0.745767	0.893853	0.99261	-	-	-
PENTOSE-P-PWY: pentose phosphate pathway_with_PWY-5103: L-isoleucine biosynthesis III	0.388052	0.16	10	-0.185627	0.54	12	-0.239133	0.44	11	0.189486	0.62	12	-0.193938	0.54	11	0.106292	0.84	12	0.097631	0.77	12	-0.366879	0.15	12	-0.668933	0	12	0.821769	0.896103	0.14695	0.378702	0.706667	0.156838	NA	NA	0.318063	NA	NA	0.805381	-	-	-
PEPTIDOGLYCANSYN-PWY: peptidoglycan biosynthesis I (meso-diaminopimelate containing)_with_PWY-5103: L-isoleucine biosynthesis III	0.925674	0	10	0.636382	0.02	12	0.687176	0	11	0.949615	0	12	0.894201	0	11	0.884861	0	12	0.930394	0	12	0.904617	0	12	0.935003	0	12	0.90749	0.216811	0.206749	0.176217	0.608627	0.902878	0.959672	0.460136	0.378986	0.348548	0.842794	0.99261	-	-	-
PHOSLIPSYN-PWY: superpathway of phospholipid biosynthesis I (bacteria)_with_PWY-5103: L-isoleucine biosynthesis III	0.657141	0.03	10	0.245775	0.43	12	0.421805	0.22	11	0.849134	0	12	0.852974	0	11	0.312278	0.34	12	0.650802	0.03	12	0.694792	0.01	12	0.705751	0.02	12	0.52702	0.107047	0.468752	0.565043	0.0756935	0.974328	0.793354	0.342435	NA	NA	0.63262	0.996112	-	-	-
POLYAMINSYN3-PWY: superpathway of polyamine biosynthesis II_with_PWY-5103: L-isoleucine biosynthesis III	0.51955	0.14	10	0.5366	0.05	12	0.61591	0.01	11	0.461875	0.08	12	0.524145	0.12	11	-0.0293979	0.93	12	0.53728	0.11	12	0.761233	0	12	0.270342	0.42	12	0.975845	0.612474	0.304157	0.955301	0.381702	0.308236	NA	0.752494	0.461397	0.966341	NA	0.940184	-	-	-
POLYAMSYN-PWY: superpathway of polyamine biosynthesis I_with_PWY-5103: L-isoleucine biosynthesis III	0.853713	0	10	0.586033	0.04	12	0.805669	0	11	0.697816	0	12	0.829846	0	11	0.669776	0.03	12	0.557967	0.07	12	0.692198	0.01	12	0.781463	0	12	0.443868	0.562514	0.800197	0.452989	0.706564	0.67304	0.751365	0.718317	0.839342	0.574128	0.881112	0.99261	-	-	-
POLYISOPRENSYN-PWY: polyisoprenoid biosynthesis (E. coli)_with_PWY-5103: L-isoleucine biosynthesis III	-0.87248	0	10	-0.492411	0.12	12	-0.731904	0.02	11	-0.797777	0	12	-0.597566	0.03	11	-0.584022	0	12	-0.62527	0.04	12	-0.813042	0	12	-0.823606	0	12	0.469346	0.42233	0.57024	0.278676	0.603182	0.590209	0.763459	0.621082	0.66149	0.438663	0.841428	0.99261	-	-	-
PPGPPMET-PWY: ppGpp biosynthesis_with_PWY-5103: L-isoleucine biosynthesis III	0.552869	0.13	10	-0.228386	0.42	12	-0.095498	0.77	11	0.348702	0.24	12	0.342394	0.29	11	0.825085	0	12	0.736668	0	12	0.858371	0	12	0.455247	0.08	12	0.468971	0.00511161	0.032467	0.204046	0.143725	0.238417	0.763242	0.109124	0.152115	NA	0.683958	0.901786	-	-	-
PRPP-PWY: superpathway of histidine, purine, and pyrimidine biosynthesis_with_PWY-5103: L-isoleucine biosynthesis III	0.849724	0	10	0.420928	0.12	12	0.07777	0.82	11	0.192492	0.43	12	0.111815	0.75	11	-0.25314	0.37	12	0.227952	0.46	12	-0.466017	0.2	12	0.553896	0.03	12	0.0647278	0.122283	0.168024	0.0687988	0.594097	0.0519743	0.387941	NA	NA	0.231034	NA	NA	-	-	-
PWY-1042: glycolysis IV (plant cytosol)_with_PWY-5103: L-isoleucine biosynthesis III	0.978715	0	10	0.63458	0.04	12	0.826218	0.01	11	0.856148	0	12	0.88139	0	11	0.510738	0.07	12	0.928018	0	12	0.869936	0	12	0.963228	0	12	0.144836	0.336607	0.0100801	0.00927589	0.17585	0.379429	0.515296	0.558914	0.0835628	0.112157	0.696353	0.981618	-	-	-
PWY-1269: CMP-3-deoxy-D-manno-octulosonate biosynthesis I_with_PWY-5103: L-isoleucine biosynthesis III	0.94094	0	10	-0.136642	0.67	12	0.652776	0.02	11	0.720597	0.01	12	0.884086	0	11	0.63842	0.02	12	0.888467	0	12	0.837957	0	12	0.808629	0	12	0.23783	0.0021559	0.687902	0.000903713	0.395533	0.818586	0.611983	0.0866947	0.750695	0.0650811	0.768199	0.99261	-	-	-
PWY-2723: trehalose degradation V_with_PWY-5103: L-isoleucine biosynthesis III	-0.72421	0	10	-0.529093	0.09	12	-0.520298	0.09	11	-0.573442	0.05	12	-0.777747	0	11	-0.616948	0.04	12	-0.836824	0	12	-0.71686	0.01	12	-0.705986	0	12	0.496208	0.631422	0.823279	0.759066	0.70056	0.734225	0.776562	0.764943	0.857352	0.813486	0.878631	0.99261	-	-	-
PWY-2941: L-lysine biosynthesis II_with_PWY-5103: L-isoleucine biosynthesis III	0.652926	0.06	10	-0.0117454	0.98	12	0.265337	0.43	11	0.771158	0.01	12	0.76105	0.01	11	0.85667	0	12	0.677538	0.02	12	0.509606	0.09	12	0.868671	0	12	0.868794	0.111843	0.0520201	0.287682	0.807162	0.256213	0.944491	0.34727	0.192821	NA	0.917507	0.914067	-	-	-
PWY-2942: L-lysine biosynthesis III_with_PWY-5103: L-isoleucine biosynthesis III	0.915853	0	10	0.504749	0.04	12	0.665948	0.06	11	0.933823	0	12	0.927603	0	11	0.882428	0	12	0.932487	0	12	0.899231	0	12	0.939853	0	12	0.964353	0.0513421	0.154404	0.122996	0.791753	0.836065	0.984937	0.25867	0.326647	0.294366	0.912138	0.99261	-	-	-
PWY-3001: superpathway of L-isoleucine biosynthesis I_with_PWY-5103: L-isoleucine biosynthesis III	0.985316	0	10	0.983203	0	12	0.9527	0	11	0.942214	0	12	0.952747	0	11	0.935798	0	12	0.977434	0	12	0.922167	0	12	0.950283	0	12	0.352953	0.240129	0.939843	0.435796	0.947646	0.396921	0.6991	0.479967	0.950319	0.5604	0.975871	0.988136	-	-	-
PWY-3781: aerobic respiration I (cytochrome c)_with_PWY-5103: L-isoleucine biosynthesis III	0.500253	0.14	10	0.419658	0.14	12	-0.325359	0.37	11	0.122491	0.69	12	0.846841	0	11	0.528637	0.05	12	0.192396	0.47	12	0.47259	0.13	12	0.74036	0.01	12	0.672876	0.196221	0.0249101	0.156245	0.068813	0.273032	NA	0.439825	0.133001	NA	0.616782	0.924913	-	-	-
PWY-3841: folate transformations II_with_PWY-5103: L-isoleucine biosynthesis III	0.953952	0	10	0.57442	0.06	12	0.634088	0.01	11	0.74773	0	12	0.82854	0	11	0.732504	0	12	0.697511	0.02	12	0.854413	0	12	0.81112	0	12	0.0961523	0.37002	0.733503	0.0319089	0.858763	0.677186	0.447531	0.58391	0.786025	0.172149	0.940155	0.99261	-	-	-
PWY-4041: &gamma;-glutamyl cycle_with_PWY-5103: L-isoleucine biosynthesis III	-0.928521	0	10	-0.4704	0.04	12	-0.307145	0.38	11	-0.662415	0.01	12	-0.815145	0	11	-0.669976	0.03	12	-0.749213	0.01	12	-0.869985	0	12	-0.852018	0	12	0.215058	0.190829	0.150228	0.0219964	0.728118	0.717606	0.591693	0.434335	0.321969	0.150998	0.888186	0.99261	-	-	-
PWY-4242: pantothenate and coenzyme A biosynthesis III_with_PWY-5103: L-isoleucine biosynthesis III	0.692339	0.01	10	0.962516	0	12	0.906645	0	11	0.74766	0	12	0.509404	0.08	11	0.522129	0.04	12	0.799222	0	12	0.569253	0.05	12	0.758624	0.01	12	0.888131	0.00386118	0.160482	0.0820737	0.629227	0.606523	0.951353	0.102427	0.333124	0.247431	0.851166	0.99261	-	-	-
PWY-4702: phytate degradation I_with_PWY-5103: L-isoleucine biosynthesis III	-0.638762	0.04	10	-0.712635	0.02	12	-0.624496	0.04	11	-0.421525	0.14	12	-0.785297	0.02	11	-0.427714	0.2	12	-0.757944	0	12	-0.775479	0	12	-0.75084	0	12	0.514928	0.932003	0.546639	0.938404	0.361983	0.991679	0.787863	0.955409	0.644159	NA	NA	0.997878	-	-	-
PWY-4981: L-proline biosynthesis II (from arginine)_with_PWY-5103: L-isoleucine biosynthesis III	-0.0794483	0.86	10	0.114699	0.76	12	0.0865303	0.75	11	0.662438	0.02	12	0.705763	0.01	11	0.793103	0	12	0.637212	0.02	12	0.73688	0.03	12	0.835579	0	12	0.157846	0.152295	0.0438995	0.920056	0.827313	0.627871	NA	0.392222	0.177415	NA	0.925871	0.99261	-	-	-
PWY-4984: urea cycle_with_PWY-5103: L-isoleucine biosynthesis III	0.6038	0.07	10	0.313353	0.35	12	0.251591	0.41	11	0.774515	0	12	-0.0372291	0.94	11	-0.52786	0.06	12	0.431819	0.17	12	0.743592	0	12	0.615843	0.03	12	0.479418	0.113013	0.0195246	0.657637	0.0022843	0.574372	0.768665	0.348851	NA	NA	0.159413	0.99261	-	-	-
PWY-5022: 4-aminobutanoate degradation V_with_PWY-5103: L-isoleucine biosynthesis III	-0.892019	0	10	-0.492995	0.15	12	-0.759923	0.01	11	-0.635714	0.04	12	-0.609004	0.03	11	-0.664578	0.04	12	-0.668084	0.01	12	-0.868578	0	12	0.234223	0.39	12	0.339459	0.21518	0.021343	0.206589	0.981503	0.00326453	0.690543	0.458714	0.12261	0.376697	NA	0.181602	-	-	-
PWY-5030: L-histidine degradation III_with_PWY-5103: L-isoleucine biosynthesis III	0.254697	0.58	10	0.546668	0.06	12	0.572965	0.08	11	0.535829	0.09	12	0.835644	0	11	0.461994	0.13	12	0.58607	0.03	12	0.777281	0	12	0.561648	0.03	12	0.693763	0.446157	0.940855	0.708404	0.295543	0.639097	NA	0.637867	NA	NA	0.733485	0.99261	-	-	-
PWY-5083: NAD/NADH phosphorylation and dephosphorylation_with_PWY-5103: L-isoleucine biosynthesis III	-0.933283	0	10	-0.386482	0.2	12	-0.775285	0.01	11	-0.734843	0	12	-0.819133	0	11	-0.65713	0.01	12	-0.763015	0	12	-0.858266	0	12	-0.843365	0	12	0.276183	0.135379	0.639554	0.0401275	0.751535	0.815726	0.643821	0.373646	0.713269	0.188884	0.896213	0.99261	-	-	-
PWY-5097: L-lysine biosynthesis VI_with_PWY-5103: L-isoleucine biosynthesis III	0.913999	0	10	0.5453	0.06	12	0.662536	0.03	11	0.935314	0	12	0.905623	0	11	0.877704	0	12	0.921534	0	12	0.892331	0	12	0.93377	0	12	0.954373	0.115643	0.181914	0.153548	0.776621	0.861158	0.980348	0.352193	0.354845	0.325769	0.905735	0.99261	-	-	-
PWY-5100: pyruvate fermentation to acetate and lactate II_with_PWY-5103: L-isoleucine biosynthesis III	0.767992	0.01	10	0.697048	0.03	12	0.814868	0	11	0.751608	0	12	0.762014	0	11	0.598181	0.03	12	0.869316	0	12	0.896226	0	12	0.861414	0	12	0.719357	0.425786	0.409522	0.846177	0.769369	0.942239	0.882175	0.623799	0.544121	0.881259	0.902872	0.992788	-	-	-
PWY-5101: L-isoleucine biosynthesis II_with_PWY-5103: L-isoleucine biosynthesis III	0.457923	0.18	10	0.402511	0.19	12	0.270876	0.35	11	0.252622	0.4	12	0.826251	0.01	11	0.564368	0.03	12	0.479182	0.08	12	0.829259	0	12	0.797685	0	12	0.831895	0.187177	0.241991	0.910124	0.166591	0.312861	NA	0.430827	0.409506	NA	0.693256	0.942844	-	-	-
1CMET2-PWY: N10-formyl-tetrahydrofolate biosynthesis_with_PWY-5104: L-isoleucine biosynthesis IV	0.345207	0.31	10	0.367136	0.27	12	0.449228	0.07	11	0.570519	0.08	12	0.497351	0.11	11	0.0967236	0.8	12	0.5965	0.03	12	0.717433	0.01	12	0.809558	0	12	0.784621	0.533397	0.0883715	0.967266	0.464517	0.649339	NA	0.698613	0.247508	NA	NA	0.99261	-	-	-
3-HYDROXYPHENYLACETATE-DEGRADATION-PWY: 4-hydroxyphenylacetate degradation_with_PWY-5104: L-isoleucine biosynthesis IV	-0.478008	0.17	10	-0.559117	0.02	12	-0.332364	0.34	11	-0.705023	0.01	12	-0.340086	0.32	11	0.126861	0.7	12	-0.567654	0.1	12	-0.673459	0	12	-0.669492	0.01	12	0.76509	0.63334	0.138478	0.839744	0.103036	0.917424	0.901024	0.76607	0.308836	NA	0.658366	0.99261	-	-	-
AEROBACTINSYN-PWY: aerobactin biosynthesis_with_PWY-5104: L-isoleucine biosynthesis IV	-0.681144	0.01	10	-0.587115	0.04	12	-0.429252	0.1	11	-0.226526	0.53	12	-0.187705	0.47	11	0.103663	0.73	12	0.215231	0.53	12	-0.035235	0.92	12	0.0555036	0.79	12	0.114131	0.371353	0.445238	0.768504	0.743557	0.8616	0.47621	NA	NA	0.821051	NA	NA	-	-	-
ANAEROFRUCAT-PWY: homolactic fermentation_with_PWY-5104: L-isoleucine biosynthesis IV	0.566014	0.12	10	0.183508	0.42	12	0.000153633	1	11	0.701275	0.01	12	0.542424	0.07	11	0.251556	0.45	12	0.759099	0.02	12	0.673586	0	12	0.782426	0	12	0.781036	0.394964	0.0738699	0.447254	0.427357	0.874408	0.906909	0.601289	0.228573	NA	0.777617	0.99261	-	-	-
ANAGLYCOLYSIS-PWY: glycolysis III (from glucose)_with_PWY-5104: L-isoleucine biosynthesis IV	0.435946	0.12	10	0.439317	0.15	12	-0.0680482	0.82	11	0.823965	0	12	0.600735	0.05	11	0.144841	0.69	12	0.709564	0.01	12	0.720905	0	12	0.828199	0	12	0.37854	0.649228	0.0201971	0.462521	0.0944909	0.783517	0.716304	0.775648	0.11919	NA	0.651617	0.99261	-	-	-
ARGDEG-PWY: superpathway of L-arginine, putrescine, and 4-aminobutanoate degradation_with_PWY-5104: L-isoleucine biosynthesis IV	-0.191702	0.58	10	-0.62303	0.02	12	-0.297757	0.35	11	-0.418411	0.17	12	-0.629784	0.04	11	0.0790003	0.79	12	-0.67835	0.02	12	-0.733092	0	12	-0.625509	0.02	12	0.441636	0.888521	0.22561	0.51686	0.227301	0.912592	NA	0.927108	NA	NA	NA	0.99261	-	-	-
ARGININE-SYN4-PWY: L-ornithine de novo biosynthesis_with_PWY-5104: L-isoleucine biosynthesis IV	0.271878	0.53	10	0.637709	0.01	12	0.150414	0.67	11	0.475375	0.16	12	0.486814	0.08	11	0.209751	0.49	12	0.409224	0.2	12	0.67915	0	12	0.7616	0	12	0.893161	0.82046	0.139877	0.422949	0.751857	0.46976	NA	0.883456	0.310426	0.549971	NA	0.99261	-	-	-
ARGSYN-PWY: L-arginine biosynthesis I (via L-ornithine)_with_PWY-5104: L-isoleucine biosynthesis IV	-0.412721	0.33	10	-0.495763	0.09	12	0.0589321	0.85	11	0.358379	0.22	12	0.428824	0.19	11	0.632804	0.01	12	0.0236654	0.97	12	-0.725644	0.04	12	-0.18149	0.49	12	0.271372	0.0144162	0.124783	0.428082	0.712734	0.109585	NA	NA	0.292803	NA	0.883686	NA	-	-	-
ARGSYNBSUB-PWY: L-arginine biosynthesis II (acetyl cycle)_with_PWY-5104: L-isoleucine biosynthesis IV	-0.456816	0.2	10	-0.546118	0.05	12	-0.0757328	0.81	11	0.269192	0.43	12	0.277884	0.44	11	0.593082	0.03	12	-0.187721	0.56	12	-0.785576	0	12	-0.344671	0.31	12	0.297215	0.019572	0.0744188	0.519701	0.621474	0.147536	NA	0.177212	NA	NA	NA	0.791622	-	-	-
ARO-PWY: chorismate biosynthesis I_with_PWY-5104: L-isoleucine biosynthesis IV	0.208773	0.53	10	0.293697	0.26	12	0.13405	0.66	11	0.71754	0	12	0.521132	0.14	11	0.552631	0.08	12	0.80278	0.01	12	0.733931	0.01	12	0.782856	0.01	12	0.187026	0.402135	0.167967	0.941829	0.762518	0.934941	0.563423	0.606772	0.341441	NA	0.899885	0.99261	-	-	-
ASPASN-PWY: superpathway of L-aspartate and L-asparagine biosynthesis_with_PWY-5104: L-isoleucine biosynthesis IV	0.239648	0.51	10	0.1439	0.68	12	0.323505	0.4	11	0.541639	0.05	12	0.425482	0.3	11	-0.00946339	1	12	0.642415	0.02	12	0.807903	0	12	0.80106	0	12	0.581333	0.107331	0.0550201	0.925697	0.398172	0.693349	NA	0.342604	0.197813	NA	NA	0.99261	-	-	-
AST-PWY: L-arginine degradation II (AST pathway)_with_PWY-5104: L-isoleucine biosynthesis IV	-0.429575	0.23	10	-0.627245	0.02	12	-0.186159	0.52	11	-0.733008	0	12	-0.473386	0.16	11	-0.0420492	0.86	12	-0.71729	0.01	12	-0.745005	0	12	-0.661651	0.02	12	0.586282	0.654342	0.24045	0.528325	0.165862	0.938423	0.823954	0.778684	NA	NA	0.693256	0.99261	-	-	-
BIOTIN-BIOSYNTHESIS-PWY: biotin biosynthesis I_with_PWY-5104: L-isoleucine biosynthesis IV	0.52708	0.12	10	-0.579882	0.03	12	-0.05687	0.88	11	0.0146759	0.96	12	0.00582338	0.98	11	-0.00932408	0.95	12	0.0474721	0.89	12	0.683229	0.01	12	-0.514627	0.13	12	0.459025	0.00632553	0.425648	0.0460726	0.998677	0.0115839	NA	0.119038	NA	NA	NA	0.295302	-	-	-
BRANCHED-CHAIN-AA-SYN-PWY: superpathway of branched amino acid biosynthesis_with_PWY-5104: L-isoleucine biosynthesis IV	0.415716	0.13	10	0.229254	0.44	12	0.269797	0.39	11	0.857217	0	12	0.588359	0.09	11	0.457375	0.13	12	0.822423	0	12	0.825573	0	12	0.825865	0	12	0.208314	0.136259	0.14879	0.911846	0.217461	0.999682	0.586178	0.374614	0.320357	NA	0.709969	0.999785	-	-	-
CALVIN-PWY: Calvin-Benson-Bassham cycle_with_PWY-5104: L-isoleucine biosynthesis IV	0.435652	0.27	10	0.358447	0.21	12	0.244922	0.45	11	0.838618	0	12	0.560728	0.07	11	0.459668	0.15	12	0.805696	0	12	0.756131	0.01	12	0.847511	0	12	0.28547	0.427868	0.0964776	0.914495	0.271825	0.858753	0.651494	0.625225	0.257866	NA	0.729435	0.99261	-	-	-
CENTFERM-PWY: pyruvate fermentation to butanoate_with_PWY-5104: L-isoleucine biosynthesis IV	0.665216	0.06	10	0.962389	0	12	0.855804	0	11	0.722099	0.02	12	0.40415	0.16	11	0.407029	0.12	12	0.0298417	0.95	12	0.333903	0.3	12	0.872393	0	12	0.13168	0.000570353	0.101449	0.0601468	0.505381	0.0146244	NA	0.062889	0.263902	0.220198	NA	0.328988	-	-	-
CITRULBIO-PWY: L-citrulline biosynthesis_with_PWY-5104: L-isoleucine biosynthesis IV	0.519061	0.11	10	0.149121	0.57	12	0.372506	0.19	11	0.742452	0	12	-0.173008	0.6	11	-0.397612	0.16	12	0.551286	0.1	12	0.574769	0.03	12	0.758931	0	12	0.692181	0.224257	0.0107561	0.69529	0.00817704	0.681512	0.872322	NA	0.0862383	NA	0.290482	0.99261	-	-	-
COA-PWY-1: coenzyme A biosynthesis II (mammalian)_with_PWY-5104: L-isoleucine biosynthesis IV	0.324117	0.4	10	0.354436	0.28	12	0.442752	0.15	11	0.710573	0	12	0.483723	0.14	11	0.353167	0.2	12	0.730239	0	12	0.772163	0	12	0.849054	0	12	0.436115	0.35133	0.126398	0.960024	0.529991	0.780131	0.747959	0.570311	0.295278	NA	0.816242	0.99261	-	-	-
COA-PWY: coenzyme A biosynthesis I_with_PWY-5104: L-isoleucine biosynthesis IV	0.672609	0.02	10	0.188062	0.47	12	0.372466	0.28	11	0.90613	0	12	0.11731	0.75	11	0.0261979	0.96	12	0.559427	0.08	12	0.413419	0.15	12	0.770148	0	12	0.152865	0.780661	0.102937	0.456811	0.00227411	0.454593	0.525022	NA	0.265894	NA	0.159413	0.99261	-	-	-
COLANSYN-PWY: colanic acid building blocks biosynthesis_with_PWY-5104: L-isoleucine biosynthesis IV	0.619729	0.1	10	-0.0814112	0.78	12	0.123525	0.66	11	0.411414	0.15	12	0.60893	0.09	11	-0.118324	0.72	12	0.187205	0.49	12	0.664633	0	12	-0.149417	0.55	12	0.56875	0.12402	0.828752	0.262621	0.217043	0.123334	NA	0.363171	NA	NA	NA	0.755164	-	-	-
COMPLETE-ARO-PWY: superpathway of aromatic amino acid biosynthesis_with_PWY-5104: L-isoleucine biosynthesis IV	0.218913	0.59	10	0.290667	0.31	12	0.146378	0.61	11	0.722935	0	12	0.530617	0.17	11	0.5618	0.01	12	0.809125	0	12	0.740047	0.02	12	0.80576	0	12	0.18285	0.383817	0.137591	0.952272	0.76519	0.917626	0.559569	NA	0.30822	NA	0.900876	0.99261	-	-	-
DENOVOPURINE2-PWY: superpathway of purine nucleotides de novo biosynthesis II_with_PWY-5104: L-isoleucine biosynthesis IV	0.669392	0.03	10	0.452735	0.1	12	0.502331	0.12	11	0.901384	0	12	0.579057	0.05	11	0.413455	0.17	12	0.79618	0.01	12	0.778598	0	12	0.837397	0	12	0.401958	0.486931	0.212136	0.803277	0.0685966	0.932351	0.729045	0.666891	0.384117	NA	0.616216	0.99261	-	-	-
DTDPRHAMSYN-PWY: dTDP-L-rhamnose biosynthesis I_with_PWY-5104: L-isoleucine biosynthesis IV	0.458695	0.2	10	0.311902	0.31	12	-0.00636557	0.99	11	0.864054	0	12	0.590113	0.06	11	0.340057	0.28	12	0.814299	0	12	0.818535	0	12	0.853112	0	12	0.245888	0.210389	0.0240867	0.609148	0.12034	0.956356	0.619877	0.453931	0.130525	NA	0.66873	0.993466	-	-	-
ECASYN-PWY: enterobacterial common antigen biosynthesis_with_PWY-5104: L-isoleucine biosynthesis IV	-0.478754	0.21	10	-0.670714	0.03	12	-0.421752	0.23	11	-0.588584	0.08	12	-0.248902	0.44	11	0.0597477	0.86	12	-0.621911	0.02	12	-0.630965	0.01	12	-0.585281	0.04	12	0.915507	0.463469	0.284291	0.73076	0.293902	0.98687	NA	0.650292	NA	NA	NA	0.997265	-	-	-
ENTBACSYN-PWY: enterobactin biosynthesis_with_PWY-5104: L-isoleucine biosynthesis IV	-0.554893	0.06	10	-0.699474	0	12	-0.443392	0.16	11	-0.519475	0.08	12	-0.403016	0.22	11	-0.367969	0.27	12	-0.542618	0.09	12	-0.513947	0.05	12	-0.679311	0.06	12	0.994816	0.648662	0.614922	0.718944	0.915033	0.83848	NA	0.775457	NA	0.78199	NA	NA	-	-	-
FAO-PWY: fatty acid &beta;-oxidation I_with_PWY-5104: L-isoleucine biosynthesis IV	-0.449843	0.22	10	-0.683295	0	12	-0.380188	0.2	11	-0.635922	0.02	12	-0.588363	0.06	11	-0.646618	0.02	12	-0.659251	0.01	12	-0.544539	0.06	12	-0.704051	0.01	12	0.809739	0.887004	0.595365	0.635345	0.979361	0.848128	0.919202	0.926306	0.680494	0.71753	NA	0.99261	-	-	-
FERMENTATION-PWY: mixed acid fermentation_with_PWY-5104: L-isoleucine biosynthesis IV	-0.381985	0.22	10	-0.599862	0.06	12	0.0277291	0.93	11	-0.651215	0.07	12	-0.56959	0.09	11	-0.211722	0.51	12	-0.621228	0.03	12	-0.31772	0.33	12	-0.734525	0	12	0.730443	0.705417	0.11196	0.330986	0.460863	0.422497	NA	NA	0.277711	NA	NA	0.99261	-	-	-
FOLSYN-PWY: superpathway of tetrahydrofolate biosynthesis and salvage_with_PWY-5104: L-isoleucine biosynthesis IV	-0.111485	0.84	10	-0.381162	0.21	12	-0.0451469	0.89	11	-0.475438	0.06	12	0.326873	0.31	11	-0.670972	0.01	12	-0.376392	0.33	12	-0.620303	0.05	12	-0.293326	0.33	12	0.717374	0.0826395	0.269182	0.736727	0.0503657	0.640873	NA	NA	0.431897	NA	0.571509	NA	-	-	-
FUC-RHAMCAT-PWY: superpathway of fucose and rhamnose degradation_with_PWY-5104: L-isoleucine biosynthesis IV	-0.560262	0.12	10	-0.638279	0.02	12	-0.148346	0.72	11	-0.825258	0	12	-0.680502	0.02	11	-0.0326613	0.95	12	-0.566149	0.04	12	-0.692228	0.01	12	-0.649271	0.01	12	0.438439	0.977197	0.242882	0.430372	0.046462	0.903232	0.749189	0.984656	0.410139	NA	0.554525	0.99261	-	-	-
FUCCAT-PWY: fucose degradation_with_PWY-5104: L-isoleucine biosynthesis IV	-0.522793	0.11	10	-0.55652	0.02	12	-0.417567	0.14	11	-0.723974	0.01	12	-0.371317	0.24	11	0.0179029	0.96	12	-0.472565	0.11	12	-0.585008	0.02	12	0.33069	0.33	12	0.663497	0.827188	0.266569	0.92809	0.139201	0.0685886	0.860256	NA	NA	NA	0.682956	NA	-	-	-
GALACT-GLUCUROCAT-PWY: superpathway of hexuronide and hexuronate degradation_with_PWY-5104: L-isoleucine biosynthesis IV	0.286263	0.43	10	-0.0212524	0.91	12	0.2769	0.34	11	0.878212	0	12	0.501858	0.1	11	0.296678	0.28	12	0.708037	0.01	12	0.690192	0.03	12	0.829228	0	12	0.103411	0.173028	0.0971779	0.762588	0.0631121	0.733658	0.459298	NA	0.258526	NA	0.602238	0.99261	-	-	-
GALACTARDEG-PWY: D-galactarate degradation I_with_PWY-5104: L-isoleucine biosynthesis IV	-0.426334	0.27	10	-0.716695	0.01	12	-0.297622	0.37	11	-0.523159	0.06	12	-0.467242	0.12	11	-0.205049	0.48	12	-0.694832	0	12	-0.586174	0.04	12	-0.577674	0.04	12	0.706715	0.715512	0.605348	0.442551	0.706546	0.895129	0.877013	0.816515	NA	0.565749	NA	0.99261	-	-	-
GALACTUROCAT-PWY: D-galacturonate degradation I_with_PWY-5104: L-isoleucine biosynthesis IV	0.217223	0.62	10	0.0353938	0.9	12	0.333881	0.27	11	0.789215	0	12	0.509513	0.13	11	0.266591	0.41	12	0.690217	0	12	0.641929	0.04	12	0.783482	0.01	12	0.226998	0.283595	0.191972	0.810951	0.232417	0.815769	0.602726	NA	0.365389	NA	0.714571	0.99261	-	-	-
GLCMANNANAUT-PWY: superpathway of N-acetylglucosamine, N-acetylmannosamine and N-acetylneuraminate degradation_with_PWY-5104: L-isoleucine biosynthesis IV	0.27266	0.51	10	0.107767	0.7	12	0.164032	0.62	11	0.692054	0	12	0.616177	0.04	11	0.23717	0.44	12	0.561406	0.04	12	0.504536	0.05	12	0.636336	0.01	12	0.523259	0.421149	0.410747	0.942919	0.398739	0.915721	0.791612	NA	0.545059	NA	0.768836	0.99261	-	-	-
GLUCARDEG-PWY: D-glucarate degradation I_with_PWY-5104: L-isoleucine biosynthesis IV	-0.524183	0.15	10	-0.724376	0.01	12	-0.317	0.38	11	-0.668541	0.01	12	-0.347778	0.26	11	-0.347115	0.25	12	-0.626077	0.02	12	-0.751348	0.01	12	-0.714569	0	12	0.902605	0.386448	0.409339	0.476334	0.557558	0.872989	0.958005	0.596144	0.544009	0.591743	0.825546	0.99261	-	-	-
GLUCARGALACTSUPER-PWY: superpathway of D-glucarate and D-galactarate degradation_with_PWY-5104: L-isoleucine biosynthesis IV	-0.443431	0.22	10	-0.713563	0	12	-0.349488	0.2	11	-0.540308	0.08	12	-0.397615	0.15	11	-0.304768	0.28	12	-0.686591	0.01	12	-0.570162	0.09	12	-0.59553	0.03	12	0.756214	0.620871	0.696745	0.514584	0.824335	0.909669	0.897382	0.757895	NA	0.621262	NA	0.99261	-	-	-
GLUCOSE1PMETAB-PWY: glucose and glucose-1-phosphate degradation_with_PWY-5104: L-isoleucine biosynthesis IV	-0.355531	0.23	10	-0.782589	0	12	-0.224685	0.44	11	-0.724678	0.01	12	-0.639643	0.04	11	-0.358371	0.22	12	-0.64596	0	12	-0.645675	0.03	12	-0.712038	0	12	0.543711	0.781937	0.348882	0.19237	0.498424	0.955475	0.80179	0.858412	0.496756	0.363631	0.806482	0.993466	-	-	-
GLUCUROCAT-PWY: superpathway of &beta;-D-glucuronide and D-glucuronate degradation_with_PWY-5104: L-isoleucine biosynthesis IV	0.315225	0.35	10	-0.0606652	0.87	12	0.239246	0.36	11	0.916903	0	12	0.485494	0.09	11	0.301468	0.24	12	0.676105	0	12	0.6655	0.03	12	0.801378	0	12	0.0423992	0.174239	0.135054	0.709043	0.0178297	0.776108	0.324149	NA	0.305143	NA	0.393085	0.99261	-	-	-
GLUTORN-PWY: L-ornithine biosynthesis_with_PWY-5104: L-isoleucine biosynthesis IV	-0.488121	0.12	10	-0.483753	0.05	12	-0.0681037	0.8	11	0.114019	0.75	12	0.200114	0.49	11	0.579883	0.04	12	-0.239329	0.4	12	-0.740607	0.01	12	-0.348891	0.23	12	0.430343	0.0569623	0.0819708	0.565721	0.462801	0.274991	NA	0.269377	NA	NA	NA	0.926159	-	-	-
GLYCOGENSYNTH-PWY: glycogen biosynthesis I (from ADP-D-Glucose)_with_PWY-5104: L-isoleucine biosynthesis IV	0.548949	0.12	10	0.321023	0.41	12	0.0536999	0.8	11	0.719642	0	12	0.707406	0.03	11	0.43701	0.15	12	0.575557	0.04	12	0.555651	0.06	12	0.499759	0.08	12	0.810548	0.52605	0.555504	0.552844	0.584566	0.972958	0.919367	NA	NA	NA	0.834384	NA	-	-	-
GLYCOLYSIS-TCA-GLYOX-BYPASS: superpathway of glycolysis, pyruvate dehydrogenase, TCA, and glyoxylate bypass_with_PWY-5104: L-isoleucine biosynthesis IV	-0.548902	0.1	10	-0.624843	0.02	12	-0.215961	0.52	11	-0.761112	0	12	-0.527993	0.08	11	-0.712614	0	12	-0.590535	0.04	12	-0.624579	0	12	-0.721073	0.01	12	0.701196	0.943185	0.275875	0.550214	0.683191	0.876438	0.875012	0.962974	0.436996	NA	0.871558	0.99261	-	-	-
GLYCOLYSIS: glycolysis I (from glucose 6-phosphate)_with_PWY-5104: L-isoleucine biosynthesis IV	0.658048	0.06	10	0.374819	0.27	12	-0.0951406	0.78	11	0.587175	0.01	12	0.461984	0.13	11	0.142844	0.62	12	0.50465	0.08	12	0.498254	0.12	12	0.704166	0.01	12	0.897319	0.94646	0.108769	0.228137	0.52	0.729348	0.955436	NA	0.273395	NA	0.814116	0.99261	-	-	-
GLYOXYLATE-BYPASS: glyoxylate cycle_with_PWY-5104: L-isoleucine biosynthesis IV	-0.730191	0.01	10	-0.702896	0.01	12	-0.207582	0.49	11	-0.78048	0	12	-0.522472	0.14	11	-0.56396	0.04	12	-0.6967	0.01	12	-0.582221	0.04	12	-0.735829	0	12	0.923904	0.82184	0.321238	0.282384	0.567868	0.834747	0.96714	0.884321	0.475002	0.441662	0.829074	0.99261	-	-	-
HCAMHPDEG-PWY: 3-phenylpropanoate and 3-(3-hydroxyphenyl)propanoate degradation to 2-oxopent-4-enoate_with_PWY-5104: L-isoleucine biosynthesis IV	-0.212527	0.66	10	-0.457491	0.15	12	-0.143582	0.78	11	-0.717493	0.01	12	-0.573646	0.05	11	-0.115104	0.78	12	-0.736166	0	12	-0.796367	0	12	-0.730693	0	12	0.283326	0.428186	0.151162	0.747616	0.234485	0.932344	0.649482	0.625546	0.323233	NA	0.714793	0.99261	-	-	-
HISDEG-PWY: L-histidine degradation I_with_PWY-5104: L-isoleucine biosynthesis IV	0.476332	0.18	10	0.477518	0.09	12	0.176567	0.49	11	0.431876	0.18	12	0.533091	0.11	11	-0.043408	0.82	12	0.910772	0	12	0.894155	0	12	0.732494	0.02	12	0.0427179	0.0974294	0.095633	0.733843	0.373113	0.392281	0.324765	0.330838	NA	NA	NA	0.986564	-	-	-
HISTSYN-PWY: L-histidine biosynthesis_with_PWY-5104: L-isoleucine biosynthesis IV	0.193813	0.55	10	0.644566	0.04	12	0.325792	0.3	11	0.802864	0	12	0.664694	0	11	0.563881	0.08	12	0.765282	0	12	0.835857	0	12	0.699456	0	12	0.150842	0.586588	0.553269	0.484841	0.602206	0.767963	0.522323	0.734286	0.649179	NA	0.841149	0.99261	-	-	-
HSERMETANA-PWY: L-methionine biosynthesis III_with_PWY-5104: L-isoleucine biosynthesis IV	0.220074	0.61	10	0.184417	0.62	12	-0.165467	0.61	11	0.390855	0.21	12	0.240041	0.52	11	0.0289785	0.96	12	0.75047	0	12	0.621739	0.04	12	0.697006	0	12	0.28235	0.45652	0.0744812	0.692509	0.716732	0.872222	0.6488	NA	0.229531	NA	NA	0.99261	-	-	-
ILEUSYN-PWY: L-isoleucine biosynthesis I (from threonine)_with_PWY-5104: L-isoleucine biosynthesis IV	0.387475	0.18	10	0.333183	0.32	12	0.185888	0.71	11	0.874134	0	12	0.546929	0.13	11	0.454804	0.14	12	0.753952	0.01	12	0.753641	0	12	0.883391	0	12	0.173655	0.400945	0.0336115	0.905227	0.146198	0.604951	0.551642	0.605602	0.154534	NA	0.685935	0.99261	-	-	-
KDO-NAGLIPASYN-PWY: superpathway of (Kdo)2-lipid A biosynthesis_with_PWY-5104: L-isoleucine biosynthesis IV	-0.239438	0.55	10	-0.659716	0.04	12	-0.125644	0.73	11	-0.612167	0.04	12	-0.546533	0.08	11	-0.053864	0.89	12	-0.580484	0.06	12	-0.681164	0.01	12	-0.616975	0.04	12	0.605712	0.893695	0.305202	0.340997	0.325502	0.936337	NA	0.930084	NA	NA	NA	0.99261	-	-	-
KETOGLUCONMET-PWY: ketogluconate metabolism_with_PWY-5104: L-isoleucine biosynthesis IV	-0.455027	0.14	10	-0.246367	0.44	12	-0.138047	0.69	11	-0.788056	0	12	-0.623741	0.08	11	-0.0926227	0.76	12	-0.373602	0.16	12	-0.500973	0.08	12	-0.664445	0.01	12	0.312113	0.604795	0.249118	0.787478	0.111311	0.683079	0.671803	NA	0.415846	NA	0.66482	0.99261	-	-	-
METHGLYUT-PWY: superpathway of methylglyoxal degradation_with_PWY-5104: L-isoleucine biosynthesis IV	-0.380086	0.34	10	-0.395741	0.16	12	0.0269138	0.94	11	-0.678422	0.01	12	-0.533707	0.13	11	0.0558117	0.85	12	-0.61704	0.04	12	-0.542128	0.1	12	-0.483121	0.12	12	0.686641	0.905895	0.384671	0.599919	0.153685	0.918729	0.869976	NA	NA	NA	0.689324	NA	-	-	-
NAD-BIOSYNTHESIS-II: NAD salvage pathway II_with_PWY-5104: L-isoleucine biosynthesis IV	-0.47416	0.11	10	-0.643256	0.04	12	-0.083322	0.83	11	-0.690328	0	12	-0.297034	0.45	11	0.16141	0.58	12	-0.585055	0.04	12	-0.437747	0.15	12	-0.757608	0	12	0.801235	0.630342	0.0370488	0.370635	0.0997213	0.536964	0.916051	NA	0.16316	NA	0.654307	0.99261	-	-	-
NAGLIPASYN-PWY: lipid IVA biosynthesis_with_PWY-5104: L-isoleucine biosynthesis IV	0.64993	0.06	10	-0.310065	0.34	12	-0.0570915	0.81	11	0.59688	0.01	12	0.140868	0.71	11	0.579367	0.08	12	0.0943969	0.76	12	0.39074	0.26	12	0.678249	0.01	12	0.312288	0.290758	0.159325	0.083046	0.454491	0.298282	0.671803	NA	0.332124	NA	0.787798	0.934012	-	-	-
NONMEVIPP-PWY: methylerythritol phosphate pathway I_with_PWY-5104: L-isoleucine biosynthesis IV	0.435967	0.21	10	0.375273	0.2	12	0.232116	0.4	11	0.729773	0	12	0.50622	0.08	11	0.43158	0.17	12	0.744258	0	12	0.799587	0.01	12	0.861926	0	12	0.562538	0.298205	0.0648734	0.89889	0.581738	0.767494	0.812258	0.528799	0.214495	NA	0.834062	0.99261	-	-	-
NONOXIPENT-PWY: pentose phosphate pathway (non-oxidative branch)_with_PWY-5104: L-isoleucine biosynthesis IV	0.338373	0.39	10	0.458974	0.16	12	0.287974	0.35	11	0.86414	0	12	0.564022	0.06	11	0.41821	0.18	12	0.790491	0.01	12	0.712996	0.01	12	0.830929	0	12	0.149669	0.695093	0.134616	0.913416	0.159248	0.816732	0.521152	0.804159	0.304565	NA	0.692703	0.99261	-	-	-
OANTIGEN-PWY: O-antigen building blocks biosynthesis (E. coli)_with_PWY-5104: L-isoleucine biosynthesis IV	-0.352707	0.32	10	-0.100414	0.67	12	0.0447791	0.88	11	-0.370854	0.25	12	-0.173277	0.58	11	0.346169	0.27	12	-0.638785	0.01	12	-0.736946	0	12	-0.692712	0.01	12	0.665195	0.144735	0.0286794	0.722367	0.262114	0.923805	0.860553	0.383806	0.142817	NA	NA	0.99261	-	-	-
ORNARGDEG-PWY: superpathway of L-arginine and L-ornithine degradation_with_PWY-5104: L-isoleucine biosynthesis IV	-0.238678	0.53	10	-0.614935	0.01	12	-0.33367	0.33	11	-0.505877	0.05	12	-0.659571	0.01	11	0.108875	0.71	12	-0.667845	0.01	12	-0.70889	0.03	12	-0.593192	0.04	12	0.535203	0.938175	0.24147	0.599344	0.150582	0.910513	0.79759	0.959596	NA	0.688878	0.688574	0.99261	-	-	-
ORNDEG-PWY: superpathway of ornithine degradation_with_PWY-5104: L-isoleucine biosynthesis IV	-0.127378	0.7	10	-0.636486	0.02	12	-0.375122	0.26	11	-0.477585	0.08	12	-0.71345	0.02	11	0.437106	0.11	12	-0.570762	0.05	12	-0.766693	0	12	-0.599586	0.06	12	0.570218	0.858552	0.0385996	0.455583	0.0137364	0.701482	NA	0.907824	NA	NA	NA	0.99261	-	-	-
P105-PWY: TCA cycle IV (2-oxoglutarate decarboxylase)_with_PWY-5104: L-isoleucine biosynthesis IV	-0.507185	0.18	10	-0.635648	0.05	12	-0.14927	0.77	11	-0.781107	0	12	-0.569579	0.13	11	-0.670119	0.02	12	-0.551605	0.02	12	-0.404687	0.13	12	-0.695164	0.03	12	0.547428	0.785326	0.272355	0.456642	0.706148	0.660364	0.803976	NA	NA	NA	0.88099	NA	-	-	-
P108-PWY: pyruvate fermentation to propanoate I_with_PWY-5104: L-isoleucine biosynthesis IV	-0.191424	0.55	10	-0.55449	0.08	12	-0.5679	0.05	11	-0.31676	0.34	12	-0.288099	0.42	11	0.187283	0.61	12	-0.540903	0.07	12	-0.247894	0.45	12	-0.776903	0.01	12	0.697097	0.692767	0.0295359	0.61798	0.474405	0.249334	NA	NA	0.145171	NA	NA	0.908364	-	-	-
P122-PWY: heterolactic fermentation_with_PWY-5104: L-isoleucine biosynthesis IV	-0.575995	0.06	10	-0.406114	0.11	12	-0.00646979	0.99	11	-0.578926	0.02	12	-0.381552	0.2	11	0.264438	0.45	12	-0.29209	0.35	12	-0.676753	0.01	12	-0.780022	0.01	12	0.691219	0.614845	0.0135682	0.436094	0.125964	0.268514	NA	0.753617	0.0969708	NA	NA	0.922124	-	-	-
P162-PWY: L-glutamate degradation V (via hydroxyglutarate)_with_PWY-5104: L-isoleucine biosynthesis IV	-0.0869061	0.79	10	0.597727	0.03	12	0.15287	0.69	11	0.817431	0	12	0.820851	0	11	0.498081	0.11	12	0.718952	0	12	0.760593	0	12	0.830139	0	12	0.0382781	0.612837	0.0966168	0.275299	0.337932	0.828892	0.312623	0.752605	0.257929	NA	0.747308	0.99261	-	-	-
P42-PWY: incomplete reductive TCA cycle_with_PWY-5104: L-isoleucine biosynthesis IV	0.863333	0	10	0.460313	0.09	12	0.725836	0.01	11	0.641636	0	12	0.800726	0	11	0.742713	0.02	12	0.694783	0.01	12	0.754285	0	12	0.699504	0	12	0.525246	0.411013	0.981677	0.272626	0.780286	0.956787	0.792491	0.612791	0.985162	0.4336	0.906757	0.993466	-	-	-
PANTO-PWY: phosphopantothenate biosynthesis I_with_PWY-5104: L-isoleucine biosynthesis IV	0.227886	0.49	10	0.381585	0.15	12	0.34002	0.28	11	0.692765	0.01	12	0.525342	0.08	11	0.333589	0.16	12	0.70799	0	12	0.720317	0.01	12	0.851745	0	12	0.359836	0.55372	0.0864288	0.942945	0.561179	0.667013	0.70322	0.711863	0.245317	NA	0.826901	0.99261	-	-	-
PANTOSYN-PWY: pantothenate and coenzyme A biosynthesis I_with_PWY-5104: L-isoleucine biosynthesis IV	0.650618	0.05	10	0.255143	0.4	12	0.397585	0.21	11	0.905259	0	12	0.219145	0.54	11	0.115262	0.73	12	0.590984	0.07	12	0.484296	0.11	12	0.798111	0	12	0.17103	0.784174	0.106041	0.585909	0.00517401	0.463069	0.549035	NA	0.269811	NA	0.233565	0.99261	-	-	-
PEPTIDOGLYCANSYN-PWY: peptidoglycan biosynthesis I (meso-diaminopimelate containing)_with_PWY-5104: L-isoleucine biosynthesis IV	0.347633	0.23	10	0.332834	0.23	12	0.192666	0.53	11	0.764076	0	12	0.522098	0.13	11	0.432388	0.1	12	0.749126	0	12	0.796312	0	12	0.849211	0	12	0.371825	0.274452	0.0725763	0.9349	0.481745	0.83438	0.711615	0.509259	0.226388	NA	0.799478	0.99261	-	-	-
PHOSLIPSYN-PWY: superpathway of phospholipid biosynthesis I (bacteria)_with_PWY-5104: L-isoleucine biosynthesis IV	0.618941	0.06	10	-0.44594	0.12	12	0.612104	0.03	11	0.881188	0	12	0.542511	0.08	11	-0.00596537	0.98	12	0.497409	0.1	12	0.552022	0.06	12	0.699166	0.01	12	0.179988	0.0294466	0.145103	0.0177699	0.012955	0.777605	0.557515	NA	0.316015	NA	0.343944	0.99261	-	-	-
POLYAMINSYN3-PWY: superpathway of polyamine biosynthesis II_with_PWY-5104: L-isoleucine biosynthesis IV	0.267115	0.46	10	0.0861646	0.8	12	-0.0199227	0.96	11	0.224415	0.47	12	0.714175	0	11	-0.182188	0.57	12	0.415011	0.15	12	0.689171	0	12	0.289466	0.32	12	0.894169	0.163671	0.583008	0.849035	0.0823749	0.482988	NA	0.404701	NA	NA	0.641167	0.99261	-	-	-
POLYISOPRENSYN-PWY: polyisoprenoid biosynthesis (E. coli)_with_PWY-5104: L-isoleucine biosynthesis IV	-0.584617	0.07	10	-0.713387	0.01	12	-0.466048	0.17	11	-0.639439	0	12	-0.491324	0.16	11	-0.299882	0.33	12	-0.549691	0.11	12	-0.590403	0.04	12	-0.647271	0.02	12	0.956495	0.759145	0.617566	0.722685	0.636796	0.948196	0.981496	0.843718	NA	0.784857	0.854509	NA	-	-	-
PPGPPMET-PWY: ppGpp biosynthesis_with_PWY-5104: L-isoleucine biosynthesis IV	0.711844	0	10	-0.266907	0.41	12	-0.210888	0.55	11	0.0103687	0.96	12	0.235941	0.42	11	0.519339	0.05	12	0.453883	0.08	12	0.756208	0.01	12	0.31043	0.35	12	0.211841	0.0269351	0.256548	0.040376	0.483823	0.339566	0.589154	0.201271	NA	0.189388	NA	0.962704	-	-	-
PWY-1042: glycolysis IV (plant cytosol)_with_PWY-5104: L-isoleucine biosynthesis IV	0.289685	0.34	10	0.291383	0.36	12	0.538751	0.08	11	0.800568	0	12	0.516818	0.09	11	0.164009	0.55	12	0.840026	0	12	0.760639	0	12	0.858143	0	12	0.148429	0.329065	0.0567884	0.782675	0.138628	0.813703	0.519989	0.552965	0.20082	NA	0.682956	0.99261	-	-	-
PWY-1269: CMP-3-deoxy-D-manno-octulosonate biosynthesis I_with_PWY-5104: L-isoleucine biosynthesis IV	0.322652	0.42	10	0.260393	0.47	12	0.10407	0.8	11	0.761011	0	12	0.685041	0.01	11	0.235728	0.44	12	0.577142	0.08	12	0.777572	0	12	0.848468	0	12	0.416771	0.237218	0.0322272	0.898266	0.240032	0.444225	0.737091	0.477818	0.151609	NA	0.716566	0.99261	-	-	-
PWY-1861: formaldehyde assimilation II (RuMP Cycle)_with_PWY-5104: L-isoleucine biosynthesis IV	-0.00669685	0.99	10	0.084585	0.87	12	-0.12669	0.69	11	0.345006	0.25	12	0.333847	0.33	11	0.0790014	0.77	12	0.23606	0.35	12	0.420059	0.16	12	0.646938	0.01	12	0.763937	0.730114	0.146967	0.908923	0.800673	0.526993	NA	NA	0.318063	NA	NA	0.99261	-	-	-
PWY-2723: trehalose degradation V_with_PWY-5104: L-isoleucine biosynthesis IV	-0.572995	0.13	10	-0.643301	0.01	12	-0.488412	0.18	11	-0.681363	0	12	-0.281308	0.41	11	0.0439483	0.87	12	-0.576846	0.06	12	-0.627533	0.02	12	-0.468626	0.11	12	0.914178	0.553627	0.391201	0.894157	0.172818	0.885436	0.962445	0.711839	NA	0.918559	0.696324	NA	-	-	-
PWY-2941: L-lysine biosynthesis II_with_PWY-5104: L-isoleucine biosynthesis IV	0.787897	0	10	0.494749	0.06	12	0.401736	0.21	11	0.802171	0	12	0.692234	0.03	11	0.495957	0.13	12	0.332582	0.26	12	0.52516	0.03	12	0.592122	0.03	12	0.204245	0.790057	0.87043	0.423917	0.491823	0.765251	0.581277	NA	NA	0.550809	0.803845	NA	-	-	-
PWY-2942: L-lysine biosynthesis III_with_PWY-5104: L-isoleucine biosynthesis IV	0.339243	0.38	10	0.451318	0.1	12	0.281075	0.42	11	0.725773	0	12	0.52086	0.13	11	0.417525	0.18	12	0.742253	0	12	0.791028	0	12	0.860662	0	12	0.421714	0.410132	0.0768095	0.917037	0.58385	0.764379	0.739945	0.611994	0.232533	NA	0.834384	0.99261	-	-	-
PWY-3001: superpathway of L-isoleucine biosynthesis I_with_PWY-5104: L-isoleucine biosynthesis IV	0.333083	0.36	10	0.207439	0.48	12	0.317368	0.28	11	0.759345	0	12	0.544037	0.06	11	0.208697	0.43	12	0.800239	0	12	0.813064	0	12	0.876138	0	12	0.283138	0.143933	0.0290707	0.955491	0.251813	0.837232	0.649383	0.382746	0.143859	NA	0.720039	0.99261	-	-	-
PWY-3781: aerobic respiration I (cytochrome c)_with_PWY-5104: L-isoleucine biosynthesis IV	0.0175099	0.96	10	0.157959	0.61	12	-0.127357	0.68	11	0.261002	0.35	12	0.688839	0.01	11	0.476194	0.09	12	0.315269	0.33	12	0.477229	0.14	12	0.730855	0	12	0.815113	0.36718	0.0911952	0.839494	0.491552	0.42443	NA	0.581981	0.250659	NA	0.803845	0.99261	-	-	-
PWY-3841: folate transformations II_with_PWY-5104: L-isoleucine biosynthesis IV	0.375597	0.32	10	0.419946	0.14	12	0.407128	0.25	11	0.625768	0.01	12	0.50637	0.14	11	0.144881	0.56	12	0.633777	0.01	12	0.739338	0.01	12	0.795307	0.01	12	0.739094	0.537788	0.124849	0.994394	0.441469	0.770906	0.891113	0.701511	0.292855	NA	0.78256	0.99261	-	-	-
PWY-4041: &gamma;-glutamyl cycle_with_PWY-5104: L-isoleucine biosynthesis IV	-0.307135	0.37	10	-0.354122	0.33	12	-0.132839	0.73	11	-0.702478	0.01	12	-0.583753	0.04	11	-0.181458	0.63	12	-0.593742	0.04	12	-0.774051	0.02	12	-0.674221	0	12	0.540981	0.373973	0.277818	0.880769	0.325738	0.759385	0.800062	NA	0.438496	NA	0.743405	0.99261	-	-	-
PWY-4242: pantothenate and coenzyme A biosynthesis III_with_PWY-5104: L-isoleucine biosynthesis IV	0.75198	0.05	10	0.183686	0.59	12	0.356207	0.24	11	0.909475	0	12	0.0321471	0.93	11	0.0200729	0.92	12	0.600103	0.06	12	0.357689	0.28	12	0.703903	0	12	0.202322	0.778788	0.190126	0.272002	0.00134796	0.560812	0.579051	NA	0.363339	NA	0.127351	0.99261	-	-	-
PWY-4702: phytate degradation I_with_PWY-5104: L-isoleucine biosynthesis IV	-0.0967087	0.79	10	-0.184454	0.65	12	-0.63206	0.02	11	-0.641142	0.03	12	-0.35942	0.33	11	-0.0850322	0.77	12	-0.696656	0.02	12	-0.63814	0	12	-0.677037	0.01	12	0.271054	0.471515	0.232172	0.379984	0.356741	0.974431	NA	0.656222	0.400783	NA	NA	0.996112	-	-	-
PWY-4981: L-proline biosynthesis II (from arginine)_with_PWY-5104: L-isoleucine biosynthesis IV	0.463939	0.25	10	0.446088	0.17	12	0.444591	0.2	11	0.717284	0	12	0.63734	0.04	11	0.510048	0.03	12	0.697888	0.01	12	0.738973	0.01	12	0.72824	0.01	12	0.69224	0.607732	0.612021	0.998637	0.770912	0.982763	0.872322	0.749674	0.69345	NA	0.903728	0.996849	-	-	-
PWY-4984: urea cycle_with_PWY-5104: L-isoleucine biosynthesis IV	0.509131	0.11	10	0.144795	0.63	12	0.388098	0.14	11	0.748212	0.01	12	-0.174834	0.59	11	-0.381263	0.16	12	0.552488	0.08	12	0.560681	0.06	12	0.768987	0	12	0.664564	0.240639	0.0104471	0.698976	0.0081285	0.633491	0.860389	NA	0.0846936	NA	0.289487	0.99261	-	-	-
PWY-5030: L-histidine degradation III_with_PWY-5104: L-isoleucine biosynthesis IV	0.423598	0.19	10	0.616541	0.04	12	-0.0243237	0.95	11	0.298628	0.29	12	0.567681	0.08	11	-0.11242	0.79	12	0.522189	0.09	12	0.835713	0.01	12	0.571539	0.05	12	0.847195	0.442078	0.213047	0.304741	0.293524	0.345309	NA	0.635513	NA	NA	NA	0.966182	-	-	-
PWY-5083: NAD/NADH phosphorylation and dephosphorylation_with_PWY-5104: L-isoleucine biosynthesis IV	-0.492471	0.12	10	-0.652124	0.01	12	-0.393294	0.18	11	-0.721643	0	12	-0.464095	0.09	11	-0.0978203	0.72	12	-0.775619	0	12	-0.763936	0	12	-0.741124	0	12	0.602055	0.584932	0.186823	0.74737	0.226063	0.984811	0.831276	0.733174	0.359907	0.804282	0.713819	0.997179	-	-	-
PWY-5097: L-lysine biosynthesis VI_with_PWY-5104: L-isoleucine biosynthesis IV	0.326989	0.39	10	0.429502	0.14	12	0.299621	0.41	11	0.712058	0	12	0.489236	0.1	11	0.422684	0.18	12	0.727709	0	12	0.800448	0	12	0.863548	0	12	0.44229	0.336614	0.0781696	0.947665	0.614058	0.717999	0.751135	0.558914	0.23441	NA	0.845144	0.99261	-	-	-
PWY-5100: pyruvate fermentation to acetate and lactate II_with_PWY-5104: L-isoleucine biosynthesis IV	0.251474	0.44	10	0.355126	0.23	12	0.25941	0.4	11	0.762444	0	12	0.559106	0.08	11	0.671752	0.01	12	0.837203	0	12	0.741383	0.01	12	0.660765	0	12	0.146719	0.465141	0.447478	0.966541	0.747338	0.670548	0.518272	0.65124	0.571311	NA	0.895429	0.99261	-	-	-
PWY-5101: L-isoleucine biosynthesis II_with_PWY-5104: L-isoleucine biosynthesis IV	0.633587	0.06	10	0.000434067	1	12	0.116073	0.71	11	0.0428622	0.9	12	0.467751	0.15	11	-0.0085082	1	12	0.533409	0.1	12	0.84061	0	12	0.750639	0.01	12	0.317177	0.0335503	0.0784338	0.296193	0.511285	0.406094	NA	0.220229	0.234446	NA	NA	0.992073	-	-	-
PWY-5103: L-isoleucine biosynthesis III_with_PWY-5104: L-isoleucine biosynthesis IV	0.403828	0.24	10	0.191766	0.68	12	0.286177	0.38	11	0.849888	0	12	0.583555	0.04	11	0.447008	0.13	12	0.826821	0	12	0.829801	0	12	0.809511	0	12	0.205767	0.108442	0.191633	0.897759	0.231765	0.990051	0.582839	0.344247	0.365009	NA	0.714571	0.997596	-	-	-
ARGDEG-PWY: superpathway of L-arginine, putrescine, and 4-aminobutanoate degradation_with_PWY-5121: superpathway of geranylgeranyl diphosphate biosynthesis II (via MEP)	-0.546735	0.11	10	-0.417271	0.21	12	-0.441422	0.17	11	-0.26412	0.39	12	-0.275344	0.37	11	0.0658062	0.8	12	0.683189	0	12	0.179724	0.54	12	0.295401	0.36	12	0.00845236	0.38855	0.26412	0.940144	0.708422	0.337816	0.154151	NA	NA	NA	NA	0.961643	-	-	-
ARGININE-SYN4-PWY: L-ornithine de novo biosynthesis_with_PWY-5121: superpathway of geranylgeranyl diphosphate biosynthesis II (via MEP)	-0.0407862	0.88	10	-0.136007	0.71	12	0.131081	0.71	11	-0.0881315	0.79	12	0.341267	0.25	11	-0.150168	0.55	12	-0.724797	0.01	12	-0.309301	0.29	12	-0.31518	0.31	12	0.124202	0.360874	0.638072	0.856263	0.530105	0.346138	0.488551	NA	NA	NA	NA	0.967112	-	-	-
ARGSYN-PWY: L-arginine biosynthesis I (via L-ornithine)_with_PWY-5121: superpathway of geranylgeranyl diphosphate biosynthesis II (via MEP)	0.0175825	0.95	10	-0.339389	0.24	12	-0.343627	0.29	11	-0.282641	0.38	12	0.328168	0.34	11	0.220053	0.51	12	0.301684	0.42	12	-0.0206455	0.96	12	0.851419	0	12	0.442495	0.360394	0.00309703	0.70792	0.374263	0.0186126	NA	NA	0.0473789	NA	NA	0.373367	-	-	-
ARGSYNBSUB-PWY: L-arginine biosynthesis II (acetyl cycle)_with_PWY-5121: superpathway of geranylgeranyl diphosphate biosynthesis II (via MEP)	-0.0058679	0.98	10	-0.448156	0.12	12	-0.426692	0.17	11	-0.270513	0.39	12	0.220824	0.54	11	0.182486	0.56	12	0.44185	0.19	12	-0.0812352	0.84	12	0.843355	0	12	0.27262	0.342333	0.00197581	0.585484	0.504851	0.0199193	NA	NA	0.0383605	NA	NA	0.381682	-	-	-
AST-PWY: L-arginine degradation II (AST pathway)_with_PWY-5121: superpathway of geranylgeranyl diphosphate biosynthesis II (via MEP)	-0.361779	0.32	10	-0.0636757	0.83	12	-0.449561	0.16	11	-0.0587267	0.84	12	-0.340026	0.34	11	0.0969889	0.78	12	0.807543	0	12	0.0820709	0.77	12	0.262376	0.48	12	0.00545837	0.661257	0.27293	0.664728	0.643478	0.0636577	0.120777	NA	NA	NA	NA	0.621346	-	-	-
BIOTIN-BIOSYNTHESIS-PWY: biotin biosynthesis I_with_PWY-5121: superpathway of geranylgeranyl diphosphate biosynthesis II (via MEP)	-0.571016	0.08	10	-0.51594	0.03	12	-0.281566	0.44	11	0.90014	0	12	0.424109	0.15	11	0.187002	0.48	12	0.0241643	0.93	12	0.21648	0.46	12	-0.217871	0.47	12	6.47533e-05	0.0821337	0.556414	0.757506	0.0164996	0.643909	0.0152648	NA	NA	NA	0.381895	NA	-	-	-
COA-PWY: coenzyme A biosynthesis I_with_PWY-5121: superpathway of geranylgeranyl diphosphate biosynthesis II (via MEP)	0.000293494	1	10	0.410814	0.09	12	0.168951	0.63	11	0.258012	0.43	12	-0.282691	0.48	11	-0.0407096	0.81	12	-0.764648	0.01	12	0.211657	0.52	12	-0.232805	0.39	12	0.0185916	0.312679	0.703194	0.677185	0.51844	0.0321619	0.230149	NA	NA	NA	NA	0.467089	-	-	-
COBALSYN-PWY: adenosylcobalamin salvage from cobinamide I_with_PWY-5121: superpathway of geranylgeranyl diphosphate biosynthesis II (via MEP)	0.499051	0.23	10	0.726662	0.01	12	0.800334	0	11	0.361743	0.22	12	0.359369	0.25	11	0.319639	0.35	12	-0.120026	0.71	12	0.47859	0.09	12	-0.0149135	0.93	12	0.366567	0.501138	0.0656339	0.556829	0.99368	0.344523	NA	0.677231	0.215621	0.654362	NA	NA	-	-	-
ECASYN-PWY: enterobacterial common antigen biosynthesis_with_PWY-5121: superpathway of geranylgeranyl diphosphate biosynthesis II (via MEP)	-0.274504	0.42	10	-0.208144	0.54	12	-0.288232	0.39	11	-0.125015	0.69	12	-0.28558	0.46	11	0.0605183	0.82	12	0.799863	0	12	0.136328	0.71	12	0.191805	0.51	12	0.00777566	0.634041	0.583855	0.982433	0.765669	0.0730811	0.146637	NA	NA	NA	NA	0.647585	-	-	-
ENTBACSYN-PWY: enterobactin biosynthesis_with_PWY-5121: superpathway of geranylgeranyl diphosphate biosynthesis II (via MEP)	-0.163152	0.67	10	-0.232419	0.39	12	-0.0795904	0.86	11	-0.27047	0.42	12	-0.410869	0.23	11	-0.16949	0.6	12	0.795442	0	12	-0.237136	0.52	12	0.252653	0.44	12	0.00674787	0.897645	0.633215	0.949143	0.860432	0.0174649	0.134875	NA	NA	NA	NA	0.360797	-	-	-
FAO-PWY: fatty acid &beta;-oxidation I_with_PWY-5121: superpathway of geranylgeranyl diphosphate biosynthesis II (via MEP)	-0.250211	0.53	10	-0.133704	0.64	12	-0.31188	0.37	11	-0.324952	0.36	12	-0.696297	0.01	11	-0.192953	0.51	12	0.726509	0	12	0.0561056	0.85	12	0.0170868	0.92	12	0.0133085	0.142567	0.776826	0.925357	0.360015	0.0952407	0.197158	0.381439	NA	NA	0.757018	0.702483	-	-	-
FASYN-ELONG-PWY: fatty acid elongation -- saturated_with_PWY-5121: superpathway of geranylgeranyl diphosphate biosynthesis II (via MEP)	-0.580836	0.07	10	-0.512883	0.05	12	-0.281445	0.39	11	0.902617	0	12	0.432111	0.15	11	0.201293	0.51	12	0.0233452	0.96	12	0.238639	0.47	12	-0.267614	0.34	12	5.09276e-05	0.0777035	0.499697	0.747228	0.0165085	0.54478	0.0135683	NA	NA	NA	0.381895	NA	-	-	-
FASYN-INITIAL-PWY: superpathway of fatty acid biosynthesis initiation (E. coli)_with_PWY-5121: superpathway of geranylgeranyl diphosphate biosynthesis II (via MEP)	-0.569026	0.11	10	-0.502309	0.11	12	-0.301404	0.37	11	0.897986	0	12	0.438185	0.18	11	0.213714	0.53	12	0.0560252	0.89	12	0.270979	0.36	12	-0.209672	0.51	12	8.10857e-05	0.0763652	0.502873	0.794676	0.0209933	0.580691	0.0173055	NA	NA	NA	0.42313	NA	-	-	-
FUC-RHAMCAT-PWY: superpathway of fucose and rhamnose degradation_with_PWY-5121: superpathway of geranylgeranyl diphosphate biosynthesis II (via MEP)	0.00555549	0.98	10	-0.181806	0.59	12	-0.440343	0.14	11	-0.369086	0.25	12	-0.530155	0.09	11	-0.311263	0.32	12	0.70272	0.01	12	0.212895	0.45	12	0.491605	0.12	12	0.0243832	0.251867	0.0743774	0.644682	0.849182	0.379192	0.256657	NA	NA	NA	NA	0.981414	-	-	-
GALACT-GLUCUROCAT-PWY: superpathway of hexuronide and hexuronate degradation_with_PWY-5121: superpathway of geranylgeranyl diphosphate biosynthesis II (via MEP)	0.408509	0.24	10	0.410056	0.28	12	0.619682	0.01	11	0.029288	0.92	12	0.221981	0.47	11	0.0817227	0.77	12	-0.411469	0.13	12	0.153151	0.58	12	-0.267101	0.45	12	0.219738	0.825843	0.116664	0.799563	0.917238	0.431574	NA	NA	0.283206	0.845507	NA	NA	-	-	-
GALACTARDEG-PWY: D-galactarate degradation I_with_PWY-5121: superpathway of geranylgeranyl diphosphate biosynthesis II (via MEP)	-0.395646	0.19	10	-0.217577	0.4	12	-0.203991	0.53	11	-0.143793	0.7	12	-0.393991	0.26	11	-0.0213843	0.93	12	0.799881	0.01	12	0.23118	0.39	12	0.41144	0.19	12	0.00410163	0.380577	0.386698	0.901534	0.710258	0.159907	0.105052	NA	NA	NA	NA	0.811446	-	-	-
GLUCARDEG-PWY: D-glucarate degradation I_with_PWY-5121: superpathway of geranylgeranyl diphosphate biosynthesis II (via MEP)	-0.250041	0.43	10	-0.242591	0.47	12	-0.191627	0.62	11	0.107023	0.76	12	-0.414274	0.22	11	0.370868	0.26	12	0.804395	0	12	0.364908	0.24	12	0.38794	0.14	12	0.0157678	0.200171	0.37678	0.99126	0.224413	0.215404	0.2147	NA	NA	NA	NA	0.878701	-	-	-
GLUCARGALACTSUPER-PWY: superpathway of D-glucarate and D-galactarate degradation_with_PWY-5121: superpathway of geranylgeranyl diphosphate biosynthesis II (via MEP)	-0.351956	0.33	10	-0.216839	0.53	12	-0.167993	0.57	11	-0.102134	0.74	12	-0.404672	0.25	11	-0.0633468	0.88	12	0.785172	0.01	12	0.107578	0.75	12	0.476807	0.16	12	0.00793397	0.533688	0.3012	0.924848	0.715013	0.129226	0.14804	NA	NA	NA	NA	0.761972	-	-	-
GLUCOSE1PMETAB-PWY: glucose and glucose-1-phosphate degradation_with_PWY-5121: superpathway of geranylgeranyl diphosphate biosynthesis II (via MEP)	-0.393474	0.26	10	-0.112324	0.75	12	-0.38109	0.27	11	-0.2461	0.39	12	-0.544199	0.11	11	-0.0445648	0.91	12	0.848991	0	12	0.442213	0.13	12	0.453181	0.19	12	0.000742866	0.0812007	0.179775	0.782151	0.50277	0.168248	0.048074	NA	NA	NA	NA	0.819756	-	-	-
GLUDEG-I-PWY: GABA shunt_with_PWY-5121: superpathway of geranylgeranyl diphosphate biosynthesis II (via MEP)	-0.256835	0.49	10	-0.0439896	0.93	12	-0.52728	0.07	11	-0.202742	0.49	12	-0.575241	0.03	11	-0.416837	0.12	12	0.721874	0	12	0.0303918	0.94	12	-0.0241959	0.95	12	0.0232075	0.308168	0.477097	0.534618	0.650252	0.0835309	0.252026	NA	NA	NA	NA	0.673063	-	-	-
GLUTORN-PWY: L-ornithine biosynthesis_with_PWY-5121: superpathway of geranylgeranyl diphosphate biosynthesis II (via MEP)	-0.028089	0.94	10	-0.48269	0.06	12	-0.469519	0.23	11	-0.253731	0.42	12	0.254521	0.37	11	0.171844	0.61	12	0.452611	0.17	12	-0.0122337	0.97	12	0.781248	0	12	0.270393	0.253668	0.00551875	0.550587	0.508504	0.0792892	NA	NA	0.0613598	NA	NA	0.664788	-	-	-
GLYCOLYSIS-TCA-GLYOX-BYPASS: superpathway of glycolysis, pyruvate dehydrogenase, TCA, and glyoxylate bypass_with_PWY-5121: superpathway of geranylgeranyl diphosphate biosynthesis II (via MEP)	0.0505968	0.91	10	-0.218551	0.47	12	-0.275953	0.38	11	-0.233552	0.46	12	-0.551259	0.05	11	-0.250302	0.46	12	0.781305	0	12	0.0231136	0.95	12	0.450608	0.21	12	0.017563	0.412262	0.18729	0.791863	0.679284	0.0930809	0.224731	NA	NA	NA	NA	0.697523	-	-	-
GLYCOLYSIS: glycolysis I (from glucose 6-phosphate)_with_PWY-5121: superpathway of geranylgeranyl diphosphate biosynthesis II (via MEP)	0.0844358	0.86	10	-0.702067	0.01	12	0.254625	0.47	11	-0.184084	0.47	12	0.235605	0.55	11	0.252839	0.41	12	-0.443683	0.17	12	-0.193639	0.47	12	-0.0221448	0.91	12	0.534505	0.0682707	0.792037	0.0425641	0.571154	0.622725	NA	0.287234	NA	0.193119	NA	NA	-	-	-
GLYOXYLATE-BYPASS: glyoxylate cycle_with_PWY-5121: superpathway of geranylgeranyl diphosphate biosynthesis II (via MEP)	0.128831	0.73	10	-0.0659988	0.8	12	-0.364795	0.28	11	-0.2431	0.39	12	-0.491871	0.11	11	-0.241226	0.38	12	0.780125	0	12	0.243501	0.41	12	0.383621	0.26	12	0.0192786	0.266917	0.214047	0.602841	0.790379	0.200534	0.233885	NA	NA	NA	NA	0.85829	-	-	-
HCAMHPDEG-PWY: 3-phenylpropanoate and 3-(3-hydroxyphenyl)propanoate degradation to 2-oxopent-4-enoate_with_PWY-5121: superpathway of geranylgeranyl diphosphate biosynthesis II (via MEP)	-0.497035	0.16	10	0.0519097	0.86	12	-0.407773	0.26	11	-0.420823	0.17	12	-0.518524	0.13	11	-0.153469	0.62	12	0.766172	0	12	0.216533	0.48	12	0.270747	0.38	12	0.00148034	0.23207	0.333683	0.433566	0.670115	0.173758	0.0651399	NA	NA	NA	NA	0.824753	-	-	-
HOMOSER-METSYN-PWY: L-methionine biosynthesis I_with_PWY-5121: superpathway of geranylgeranyl diphosphate biosynthesis II (via MEP)	0.490839	0.18	10	0.228456	0.47	12	0.685978	0.03	11	0.128987	0.62	12	0.481622	0.14	11	-0.168855	0.63	12	-0.723971	0	12	-0.121153	0.71	12	0.000596387	1	12	0.0096483	0.409273	0.0874542	0.457006	0.358167	0.107677	0.166732	NA	NA	NA	NA	0.727158	-	-	-
ILEUSYN-PWY: L-isoleucine biosynthesis I (from threonine)_with_PWY-5121: superpathway of geranylgeranyl diphosphate biosynthesis II (via MEP)	0.411297	0.27	10	0.037721	0.92	12	0.229092	0.56	11	-0.0705197	0.8	12	0.381449	0.22	11	0.143266	0.61	12	-0.71447	0.01	12	-0.142599	0.67	12	-0.426043	0.16	12	0.0254893	0.523903	0.293351	0.729604	0.623304	0.276015	0.261135	NA	NA	NA	NA	0.926499	-	-	-
KDO-NAGLIPASYN-PWY: superpathway of (Kdo)2-lipid A biosynthesis_with_PWY-5121: superpathway of geranylgeranyl diphosphate biosynthesis II (via MEP)	-0.523579	0.12	10	-0.105225	0.76	12	-0.238301	0.47	11	-0.133207	0.67	12	-0.441139	0.19	11	-0.0634043	0.79	12	0.619742	0.01	12	0.163422	0.64	12	0.363774	0.23	12	0.0274646	0.420592	0.40977	0.632077	0.670053	0.488259	0.270477	NA	NA	NA	NA	0.99261	-	-	-
MET-SAM-PWY: superpathway of S-adenosyl-L-methionine biosynthesis_with_PWY-5121: superpathway of geranylgeranyl diphosphate biosynthesis II (via MEP)	0.415908	0.28	10	0.190028	0.48	12	0.554061	0.09	11	-0.123261	0.71	12	0.458328	0.17	11	-0.190553	0.5	12	-0.714157	0	12	-0.0836982	0.84	12	0.0635966	0.83	12	0.026616	0.491557	0.231743	0.670018	0.3031	0.0905915	0.265794	NA	NA	NA	NA	0.689726	-	-	-
METHGLYUT-PWY: superpathway of methylglyoxal degradation_with_PWY-5121: superpathway of geranylgeranyl diphosphate biosynthesis II (via MEP)	-0.418532	0.18	10	-0.173965	0.55	12	0.0495118	0.89	11	-0.0912461	0.76	12	-0.468189	0.13	11	0.0318508	0.92	12	0.727315	0	12	0.22992	0.46	12	0.305027	0.3	12	0.0151957	0.308418	0.800148	0.632336	0.513361	0.279122	0.212074	NA	NA	NA	NA	0.929137	-	-	-
METSYN-PWY: L-homoserine and L-methionine biosynthesis_with_PWY-5121: superpathway of geranylgeranyl diphosphate biosynthesis II (via MEP)	0.478255	0.12	10	0.263776	0.48	12	0.691823	0.04	11	0.107722	0.74	12	0.495206	0.16	11	-0.122981	0.71	12	-0.7599	0	12	-0.136267	0.7	12	-0.0110237	0.96	12	0.00617123	0.367233	0.093848	0.488294	0.382676	0.0753579	0.128372	NA	NA	NA	NA	0.653661	-	-	-
OANTIGEN-PWY: O-antigen building blocks biosynthesis (E. coli)_with_PWY-5121: superpathway of geranylgeranyl diphosphate biosynthesis II (via MEP)	-0.0886331	0.85	10	0.167363	0.59	12	0.119268	0.71	11	0.127261	0.62	12	0.237684	0.48	11	-0.221894	0.51	12	0.824167	0	12	0.106846	0.74	12	0.506475	0.13	12	0.0220827	0.962097	0.249676	0.867901	0.596848	0.0773758	0.246875	NA	NA	NA	NA	0.659787	-	-	-
P105-PWY: TCA cycle IV (2-oxoglutarate decarboxylase)_with_PWY-5121: superpathway of geranylgeranyl diphosphate biosynthesis II (via MEP)	0.122114	0.76	10	-0.0563206	0.86	12	-0.242234	0.49	11	-0.31924	0.31	12	-0.523666	0.13	11	-0.194707	0.64	12	0.751497	0	12	-0.123779	0.76	12	0.336829	0.29	12	0.0193409	0.507649	0.380847	0.773911	0.72683	0.0643402	0.234028	NA	NA	NA	NA	0.624445	-	-	-
P108-PWY: pyruvate fermentation to propanoate I_with_PWY-5121: superpathway of geranylgeranyl diphosphate biosynthesis II (via MEP)	-0.29489	0.41	10	0.221773	0.55	12	-0.119472	0.69	11	-0.46037	0.15	12	-0.327414	0.3	11	-0.280922	0.29	12	0.616278	0.01	12	0.296978	0.33	12	0.248477	0.4	12	0.0231876	0.356684	0.50094	0.556293	0.899207	0.557492	0.252007	NA	NA	NA	NA	0.99261	-	-	-
P185-PWY: formaldehyde assimilation III (dihydroxyacetone cycle)_with_PWY-5121: superpathway of geranylgeranyl diphosphate biosynthesis II (via MEP)	0.441488	0.13	10	0.273485	0.4	12	-0.023639	0.92	11	-0.245686	0.43	12	0.113849	0.77	11	-0.694002	0.01	12	0.0260267	0.94	12	-0.0569603	0.85	12	-0.187142	0.57	12	0.353739	0.773729	0.184899	0.620641	0.127814	0.899225	NA	NA	0.357797	NA	0.673633	NA	-	-	-
P4-PWY: superpathway of L-lysine, L-threonine and L-methionine biosynthesis I_with_PWY-5121: superpathway of geranylgeranyl diphosphate biosynthesis II (via MEP)	0.243157	0.54	10	0.494525	0.06	12	-0.262373	0.4	11	0.548503	0.03	12	-0.434002	0.15	11	-0.194052	0.6	12	-0.0190523	0.97	12	0.55455	0.06	12	0.670102	0.01	12	0.400713	0.0469514	0.0406795	0.243955	0.0641293	0.18136	NA	NA	0.170776	NA	NA	0.835491	-	-	-
P42-PWY: incomplete reductive TCA cycle_with_PWY-5121: superpathway of geranylgeranyl diphosphate biosynthesis II (via MEP)	-0.551623	0.08	10	0.366649	0.26	12	0.0715622	0.78	11	-0.399878	0.12	12	0.43795	0.11	11	-0.0648353	0.83	12	-0.689918	0	12	0.14403	0.63	12	-0.0378106	0.9	12	0.666562	0.782445	0.957346	0.131011	0.182561	0.0810391	0.861036	NA	NA	NA	NA	0.667856	-	-	-
P441-PWY: superpathway of N-acetylneuraminate degradation_with_PWY-5121: superpathway of geranylgeranyl diphosphate biosynthesis II (via MEP)	0.157829	0.63	10	-0.0801897	0.75	12	0.439997	0.12	11	-0.245456	0.37	12	0.470125	0.14	11	-0.184119	0.56	12	-0.73223	0	12	-0.101838	0.78	12	0.0813312	0.85	12	0.0844582	0.366772	0.397168	0.523259	0.227744	0.0718836	0.423842	NA	NA	NA	NA	0.646003	-	-	-
P461-PWY: hexitol fermentation to lactate, formate, ethanol and acetate_with_PWY-5121: superpathway of geranylgeranyl diphosphate biosynthesis II (via MEP)	0.483508	0.15	10	0.0167569	0.97	12	0.0929032	0.83	11	-0.28506	0.34	12	-0.0388707	0.92	11	-0.263585	0.38	12	-0.79867	0	12	-0.165161	0.58	12	0.325731	0.3	12	0.00547833	0.923743	0.431092	0.56477	0.848486	0.00861111	0.120908	NA	NA	NA	NA	0.255982	-	-	-
PANTO-PWY: phosphopantothenate biosynthesis I_with_PWY-5121: superpathway of geranylgeranyl diphosphate biosynthesis II (via MEP)	0.405282	0.23	10	-0.277741	0.45	12	0.0215309	0.95	11	-0.000472373	1	12	0.415529	0.23	11	0.0375635	0.91	12	-0.691733	0	12	-0.220364	0.43	12	-0.389227	0.22	12	0.0309798	0.25836	0.564082	0.365277	0.606261	0.393213	0.286706	NA	NA	NA	NA	0.986833	-	-	-
PANTOSYN-PWY: pantothenate and coenzyme A biosynthesis I_with_PWY-5121: superpathway of geranylgeranyl diphosphate biosynthesis II (via MEP)	0.0599649	0.9	10	0.316225	0.33	12	0.139518	0.75	11	0.217467	0.54	12	-0.153359	0.71	11	-0.0553724	0.76	12	-0.780148	0.01	12	0.124498	0.71	12	-0.258903	0.46	12	0.0154083	0.610301	0.705386	0.857396	0.720403	0.0407926	0.212921	NA	NA	NA	NA	0.524888	-	-	-
POLYAMINSYN3-PWY: superpathway of polyamine biosynthesis II_with_PWY-5121: superpathway of geranylgeranyl diphosphate biosynthesis II (via MEP)	0.0340782	0.91	10	0.667631	0.01	12	0.234693	0.51	11	-0.0226276	0.94	12	0.597146	0.03	11	0.299649	0.29	12	-0.294961	0.37	12	0.265889	0.49	12	0.412947	0.2	12	0.758573	0.494929	0.915298	0.268534	0.342481	0.254488	NA	0.672865	NA	0.42994	NA	NA	-	-	-
POLYAMSYN-PWY: superpathway of polyamine biosynthesis I_with_PWY-5121: superpathway of geranylgeranyl diphosphate biosynthesis II (via MEP)	0.66881	0	10	0.59426	0.02	12	0.633435	0.04	11	0.154306	0.69	12	0.724072	0.03	11	0.610979	0.02	12	-0.20853	0.47	12	0.328134	0.33	12	-0.103741	0.73	12	0.126536	0.488352	0.130182	0.969824	0.262032	0.462159	0.492545	NA	NA	0.977338	NA	NA	-	-	-
PWY-1042: glycolysis IV (plant cytosol)_with_PWY-5121: superpathway of geranylgeranyl diphosphate biosynthesis II (via MEP)	0.43559	0.24	10	-0.304401	0.28	12	-0.018509	0.95	11	-0.111805	0.8	12	0.306177	0.41	11	0.0588954	0.87	12	-0.609036	0.01	12	-0.197559	0.5	12	-0.425331	0.24	12	0.0650029	0.390452	0.505961	0.299122	0.675888	0.560566	0.388433	NA	NA	NA	NA	0.99261	-	-	-
PWY-2723: trehalose degradation V_with_PWY-5121: superpathway of geranylgeranyl diphosphate biosynthesis II (via MEP)	-0.0779281	0.83	10	0.0330303	0.92	12	-0.150413	0.62	11	-0.240463	0.41	12	-0.283507	0.31	11	-0.391327	0.21	12	0.76408	0.01	12	0.0827665	0.75	12	0.562544	0.08	12	0.0173869	0.709035	0.069115	0.929019	0.934688	0.143382	0.223824	NA	NA	NA	NA	0.784159	-	-	-
PWY-2942: L-lysine biosynthesis III_with_PWY-5121: superpathway of geranylgeranyl diphosphate biosynthesis II (via MEP)	0.346649	0.29	10	-0.313572	0.34	12	0.0269583	0.97	11	-0.117626	0.67	12	0.394919	0.24	11	0.126516	0.6	12	-0.631064	0.01	12	-0.199728	0.55	12	-0.453011	0.12	12	0.0853608	0.267638	0.378234	0.393035	0.544415	0.517565	0.425391	NA	NA	NA	NA	0.99261	-	-	-
PWY-3781: aerobic respiration I (cytochrome c)_with_PWY-5121: superpathway of geranylgeranyl diphosphate biosynthesis II (via MEP)	0.400031	0.2	10	0.287993	0.39	12	-0.445579	0.18	11	0.736457	0	12	0.311927	0.25	11	0.254083	0.42	12	-0.551064	0.03	12	-0.296209	0.31	12	-0.332848	0.33	12	0.00345738	0.329193	0.258655	0.153433	0.282458	0.768428	0.0962611	NA	NA	NA	0.731738	NA	-	-	-
PWY-4041: &gamma;-glutamyl cycle_with_PWY-5121: superpathway of geranylgeranyl diphosphate biosynthesis II (via MEP)	-0.446308	0.21	10	-0.0641549	0.85	12	-0.00263639	1	11	0.00988194	0.98	12	-0.527336	0.08	11	0.166008	0.58	12	0.631694	0.01	12	0.284631	0.4	12	0.564572	0.04	12	0.0466655	0.192769	0.383643	0.607383	0.267591	0.604921	0.337451	NA	NA	NA	NA	0.99261	-	-	-
PWY-4242: pantothenate and coenzyme A biosynthesis III_with_PWY-5121: superpathway of geranylgeranyl diphosphate biosynthesis II (via MEP)	-0.177939	0.66	10	0.436164	0.17	12	0.225986	0.52	11	0.219988	0.5	12	-0.399129	0.28	11	-0.116173	0.68	12	-0.771987	0	12	0.377761	0.2	12	-0.2112	0.52	12	0.0264559	0.130579	0.634643	0.435805	0.41136	0.0102174	0.264916	NA	NA	NA	NA	0.27775	-	-	-
PWY-4702: phytate degradation I_with_PWY-5121: superpathway of geranylgeranyl diphosphate biosynthesis II (via MEP)	-0.389794	0.32	10	-0.300247	0.41	12	-0.134039	0.71	11	-0.380034	0.18	12	-0.372203	0.21	11	-0.318287	0.22	12	0.821094	0	12	0.0290718	0.9	12	0.366185	0.19	12	0.000861749	0.649004	0.295554	0.861718	0.987066	0.0492113	0.0521439	NA	NA	NA	NA	0.566946	-	-	-
PWY-5022: 4-aminobutanoate degradation V_with_PWY-5121: superpathway of geranylgeranyl diphosphate biosynthesis II (via MEP)	-0.204866	0.58	10	-0.0550683	0.83	12	-0.43613	0.15	11	-0.18068	0.62	12	-0.560469	0.04	11	-0.389635	0.22	12	0.718934	0.01	12	0.0113267	0.99	12	-0.0841645	0.79	12	0.0307949	0.351397	0.6879	0.694716	0.649721	0.068397	0.286069	NA	NA	NA	NA	0.636467	-	-	-
PWY-5101: L-isoleucine biosynthesis II_with_PWY-5121: superpathway of geranylgeranyl diphosphate biosynthesis II (via MEP)	-0.207834	0.55	10	0.153009	0.61	12	0.221018	0.51	11	-0.275252	0.37	12	0.204831	0.56	11	0.0851343	0.74	12	-0.696375	0	12	-0.271848	0.4	12	-0.275605	0.41	12	0.340161	0.535789	0.551579	0.66775	0.568686	0.365338	0.69117	NA	NA	NA	NA	0.975219	-	-	-
1CMET2-PWY: N10-formyl-tetrahydrofolate biosynthesis_with_PWY-5136: fatty acid &beta;-oxidation II (peroxisome)	-0.935703	0.01	10	-0.0943885	0.78	12	-0.794157	0	11	-0.757528	0	12	-0.785054	0	11	-0.544343	0.08	12	-0.748571	0	12	-0.703922	0.01	12	-0.660588	0.01	12	0.268276	0.102166	0.6208	0.00496937	0.600821	0.932667	0.638588	0.336904	0.699926	0.094674	0.84081	0.99261	-	-	-
3-HYDROXYPHENYLACETATE-DEGRADATION-PWY: 4-hydroxyphenylacetate degradation_with_PWY-5136: fatty acid &beta;-oxidation II (peroxisome)	0.907398	0	10	0.790936	0.01	12	0.858102	0	11	0.699643	0.03	12	0.575755	0.05	11	0.322595	0.24	12	0.744582	0	12	0.526843	0.07	12	0.57395	0.05	12	0.396947	0.538061	0.139963	0.683902	0.52441	0.698132	0.72635	0.701644	0.310565	0.755283	NA	0.99261	-	-	-
AEROBACTINSYN-PWY: aerobactin biosynthesis_with_PWY-5136: fatty acid &beta;-oxidation II (peroxisome)	0.23013	0.54	10	0.742222	0.01	12	0.29864	0.34	11	0.174087	0.59	12	-0.0311841	0.94	11	-0.318012	0.35	12	0.0677596	0.8	12	0.141595	0.7	12	0.014173	0.99	12	0.943537	0.0890293	0.420582	0.267819	0.559747	0.963278	NA	0.318697	NA	0.429381	NA	NA	-	-	-
ANAEROFRUCAT-PWY: homolactic fermentation_with_PWY-5136: fatty acid &beta;-oxidation II (peroxisome)	-0.933561	0	10	-0.768217	0.01	12	-0.715109	0.01	11	-0.717608	0.02	12	-0.681721	0.01	11	-0.751081	0.01	12	-0.847175	0	12	-0.470361	0.1	12	-0.875457	0	12	0.299345	0.555441	0.591585	0.263577	0.957476	0.149301	0.66326	0.713091	0.677702	0.425851	0.981132	0.794796	-	-	-
ANAGLYCOLYSIS-PWY: glycolysis III (from glucose)_with_PWY-5136: fatty acid &beta;-oxidation II (peroxisome)	-0.91602	0	10	-0.345733	0.36	12	-0.706405	0.02	11	-0.834474	0	12	-0.814347	0.01	11	-0.618814	0.01	12	-0.884545	0	12	-0.649051	0.03	12	-0.793549	0	12	0.770853	0.274694	0.748641	0.0578493	0.546493	0.417995	0.903111	0.509495	0.798102	0.216919	0.821421	0.99261	-	-	-
ARG+POLYAMINE-SYN: superpathway of arginine and polyamine biosynthesis_with_PWY-5136: fatty acid &beta;-oxidation II (peroxisome)	0.728145	0	10	-0.0285401	0.9	12	-0.453442	0.17	11	-0.548186	0.04	12	-0.732638	0.01	11	0.119431	0.72	12	-0.519821	0.07	12	-0.0662408	0.89	12	-0.404299	0.2	12	0.00293465	0.112845	0.372426	0.0214332	0.0801997	0.53828	0.0888509	0.348778	NA	0.149577	0.639621	NA	-	-	-
ARGDEG-PWY: superpathway of L-arginine, putrescine, and 4-aminobutanoate degradation_with_PWY-5136: fatty acid &beta;-oxidation II (peroxisome)	0.800882	0	10	0.80101	0	12	0.859873	0	11	0.595022	0.03	12	0.425735	0.16	11	0.0219626	0.93	12	0.715601	0.01	12	0.705129	0	12	0.601891	0.01	12	0.709658	0.404634	0.0321489	0.906752	0.361106	0.894514	0.877715	0.608619	0.151402	0.928542	NA	0.99261	-	-	-
ARGININE-SYN4-PWY: L-ornithine de novo biosynthesis_with_PWY-5136: fatty acid &beta;-oxidation II (peroxisome)	-0.596516	0.13	10	-0.305246	0.31	12	-0.544893	0.08	11	-0.669466	0	12	-0.780016	0.01	11	-0.567465	0.05	12	-0.63052	0.04	12	-0.755781	0.02	12	-0.638307	0.02	12	0.970541	0.235914	0.951555	0.726047	0.709528	0.843993	0.987763	0.476654	NA	NA	0.882726	NA	-	-	-
ARGSYN-PWY: L-arginine biosynthesis I (via L-ornithine)_with_PWY-5136: fatty acid &beta;-oxidation II (peroxisome)	0.823662	0	10	0.729075	0	12	0.606866	0.05	11	-0.0314726	0.95	12	-0.227777	0.5	11	-0.333299	0.24	12	0.0211258	0.95	12	0.250182	0.45	12	-0.183332	0.52	12	0.0309555	0.0556179	0.0696984	0.668806	0.795797	0.645173	0.286617	0.266795	NA	0.743237	NA	NA	-	-	-
ARGSYNBSUB-PWY: L-arginine biosynthesis II (acetyl cycle)_with_PWY-5136: fatty acid &beta;-oxidation II (peroxisome)	0.828083	0	10	0.816022	0	12	0.716598	0	11	0.116373	0.67	12	-0.0803517	0.79	11	-0.297936	0.33	12	0.201616	0.45	12	0.549741	0.05	12	-0.0565655	0.86	12	0.0709373	0.0413056	0.0338211	0.832247	0.666719	0.352923	0.40049	0.237792	0.154971	0.871212	NA	NA	-	-	-
ARO-PWY: chorismate biosynthesis I_with_PWY-5136: fatty acid &beta;-oxidation II (peroxisome)	-0.921817	0	10	-0.546002	0.08	12	-0.640653	0.04	11	-0.660127	0.02	12	-0.689781	0.01	11	-0.676517	0.01	12	-0.773644	0	12	-0.76879	0	12	-0.671556	0	12	0.265881	0.689747	0.990275	0.117559	0.993684	0.876039	0.637229	0.800812	0.992122	0.288259	0.997274	0.99261	-	-	-
ASPASN-PWY: superpathway of L-aspartate and L-asparagine biosynthesis_with_PWY-5136: fatty acid &beta;-oxidation II (peroxisome)	-0.864226	0.01	10	-0.216442	0.49	12	-0.863723	0	11	-0.596382	0	12	-0.786616	0	11	-0.471309	0.12	12	-0.718682	0.01	12	-0.741438	0	12	-0.707997	0.01	12	0.462523	0.159134	0.261312	0.0356377	0.515413	0.988336	0.7602	0.399461	0.425552	0.180015	0.812936	0.997265	-	-	-
AST-PWY: L-arginine degradation II (AST pathway)_with_PWY-5136: fatty acid &beta;-oxidation II (peroxisome)	0.912681	0	10	0.810013	0	12	0.812102	0	11	0.647513	0.01	12	0.605196	0.04	11	0.381759	0.25	12	0.849034	0	12	0.58539	0.01	12	0.536424	0.04	12	0.291152	0.561679	0.302597	0.654569	0.709896	0.314564	0.6564	0.717582	0.460056	0.731934	0.882871	0.944425	-	-	-
BIOTIN-BIOSYNTHESIS-PWY: biotin biosynthesis I_with_PWY-5136: fatty acid &beta;-oxidation II (peroxisome)	0.205403	0.59	10	0.53314	0.08	12	0.742123	0.02	11	-0.101244	0.68	12	-0.703527	0.01	11	-0.31945	0.34	12	-0.421319	0.17	12	-0.384963	0.2	12	0.828519	0	12	0.422366	0.00783076	0.00264433	0.352913	0.267885	0.000413855	NA	0.126526	0.0443267	NA	0.728256	0.100315	-	-	-
BRANCHED-CHAIN-AA-SYN-PWY: superpathway of branched amino acid biosynthesis_with_PWY-5136: fatty acid &beta;-oxidation II (peroxisome)	-0.932255	0	10	-0.393684	0.11	12	-0.798951	0	11	-0.763125	0	12	-0.688253	0	11	-0.802507	0	12	-0.783949	0.01	12	-0.711361	0.01	12	-0.814266	0	12	0.347541	0.545145	0.995416	0.0421839	0.864572	0.864853	0.69576	0.706284	0.996344	0.192344	0.942295	0.99261	-	-	-
CALVIN-PWY: Calvin-Benson-Bassham cycle_with_PWY-5136: fatty acid &beta;-oxidation II (peroxisome)	-0.950144	0	10	-0.633291	0.02	12	-0.725121	0	11	-0.740824	0.01	12	-0.745863	0.03	11	-0.823417	0.01	12	-0.776656	0	12	-0.7504	0.01	12	-0.833181	0	12	0.167202	0.864673	0.822043	0.0765622	0.878362	0.886245	0.544621	0.911694	0.856493	0.241006	0.948319	0.99261	-	-	-
CITRULBIO-PWY: L-citrulline biosynthesis_with_PWY-5136: fatty acid &beta;-oxidation II (peroxisome)	-0.764504	0.01	10	0.139432	0.67	12	-0.428598	0.17	11	-0.593744	0.02	12	0.305527	0.35	11	0.492667	0.15	12	-0.503414	0.11	12	-0.642292	0.06	12	-0.475659	0.08	12	0.658522	0.0539831	0.0440088	0.0730668	0.022793	0.854841	0.858012	NA	NA	0.235776	NA	NA	-	-	-
COA-PWY-1: coenzyme A biosynthesis II (mammalian)_with_PWY-5136: fatty acid &beta;-oxidation II (peroxisome)	-0.929279	0	10	-0.172846	0.65	12	-0.832557	0	11	-0.836568	0	12	-0.744888	0.01	11	-0.686834	0.04	12	-0.823737	0	12	-0.747041	0	12	-0.689823	0.04	12	0.578911	0.159887	0.710006	0.0092934	0.72929	0.78926	0.820923	0.400207	0.768198	0.112244	0.888671	0.99261	-	-	-
COA-PWY: coenzyme A biosynthesis I_with_PWY-5136: fatty acid &beta;-oxidation II (peroxisome)	-0.711994	0.02	10	-0.240617	0.39	12	-0.770609	0.01	11	-0.753543	0	12	-0.393137	0.28	11	-0.542554	0.07	12	-0.853146	0	12	-0.41724	0.14	12	-0.634719	0.01	12	0.724952	0.902274	0.689751	0.229591	0.491037	0.210327	0.884237	NA	0.75204	0.397822	0.803845	0.871604	-	-	-
COBALSYN-PWY: adenosylcobalamin salvage from cobinamide I_with_PWY-5136: fatty acid &beta;-oxidation II (peroxisome)	-0.860172	0	10	-0.230954	0.49	12	-0.689141	0.02	11	-0.832728	0	12	-0.68929	0.02	11	-0.491979	0.1	12	-0.629518	0.04	12	-0.333807	0.29	12	-0.712677	0	12	0.479456	0.413725	0.719534	0.103784	0.376699	0.490036	0.768665	NA	0.775289	0.273106	0.761399	0.99261	-	-	-
COLANSYN-PWY: colanic acid building blocks biosynthesis_with_PWY-5136: fatty acid &beta;-oxidation II (peroxisome)	-0.855266	0	10	0.0184276	0.95	12	-0.0364168	0.91	11	-0.116618	0.76	12	-0.756362	0	11	-0.494347	0.1	12	-0.58691	0.04	12	-0.470534	0.06	12	0.0470162	0.85	12	0.0707731	0.116176	0.405194	0.0184484	0.200814	0.276995	0.400405	0.352914	NA	0.141069	0.704863	NA	-	-	-
COMPLETE-ARO-PWY: superpathway of aromatic amino acid biosynthesis_with_PWY-5136: fatty acid &beta;-oxidation II (peroxisome)	-0.921782	0	10	-0.536037	0.05	12	-0.674279	0.02	11	-0.665474	0.02	12	-0.699159	0.01	11	-0.703008	0.01	12	-0.784994	0	12	-0.777583	0	12	-0.690854	0.01	12	0.278185	0.642147	0.993677	0.121891	0.986726	0.887099	0.645095	0.77187	0.994862	0.293166	0.993926	0.99261	-	-	-
DAPLYSINESYN-PWY: L-lysine biosynthesis I_with_PWY-5136: fatty acid &beta;-oxidation II (peroxisome)	-0.0469075	0.91	10	0.268856	0.34	12	0.528689	0.15	11	-0.660015	0.01	12	-0.481872	0.12	11	0.545138	0.07	12	-0.185005	0.67	12	-0.370009	0.18	12	-0.468032	0.09	12	0.267113	0.20162	0.026944	0.470454	0.00701075	0.789765	0.638077	NA	NA	NA	0.271902	NA	-	-	-
DENOVOPURINE2-PWY: superpathway of purine nucleotides de novo biosynthesis II_with_PWY-5136: fatty acid &beta;-oxidation II (peroxisome)	-0.892667	0	10	-0.641711	0.03	12	-0.622709	0.01	11	-0.802101	0	12	-0.713943	0.02	11	-0.821319	0	12	-0.820628	0	12	-0.659815	0.02	12	-0.79872	0	12	0.787861	0.959791	0.637886	0.307868	0.849305	0.708485	0.90999	NA	0.712178	0.462509	0.93552	0.99261	-	-	-
DTDPRHAMSYN-PWY: dTDP-L-rhamnose biosynthesis I_with_PWY-5136: fatty acid &beta;-oxidation II (peroxisome)	-0.946153	0	10	-0.257926	0.36	12	-0.873758	0	11	-0.829559	0	12	-0.787158	0	11	-0.74532	0.01	12	-0.754928	0	12	-0.715272	0	12	-0.733445	0	12	0.257658	0.212136	0.641768	0.00629361	0.892626	0.983263	0.629725	0.455787	0.715018	0.100811	0.953808	0.996849	-	-	-
ECASYN-PWY: enterobacterial common antigen biosynthesis_with_PWY-5136: fatty acid &beta;-oxidation II (peroxisome)	0.905648	0	10	0.866924	0	12	0.85498	0	11	0.653395	0.01	12	0.579797	0.08	11	0.369555	0.17	12	0.826375	0	12	0.671408	0.01	12	0.655478	0.02	12	0.35227	0.356055	0.18913	0.897959	0.694402	0.650904	0.698912	0.573276	0.362273	0.921627	0.875806	0.99261	-	-	-
ENTBACSYN-PWY: enterobactin biosynthesis_with_PWY-5136: fatty acid &beta;-oxidation II (peroxisome)	0.951512	0	10	0.898168	0	12	0.790331	0	11	0.709073	0.01	12	0.623905	0.05	11	0.714932	0.02	12	0.920515	0	12	0.687813	0	12	0.70052	0.01	12	0.127646	0.258063	0.903595	0.324957	0.931361	0.196338	0.493398	0.495483	0.920776	0.476092	0.96795	0.853263	-	-	-
FAO-PWY: fatty acid &beta;-oxidation I_with_PWY-5136: fatty acid &beta;-oxidation II (peroxisome)	0.980197	0	10	0.972636	0	12	0.975327	0	11	0.959774	0	12	0.984776	0	11	0.886863	0	12	0.988859	0	12	0.969873	0	12	0.95561	0	12	0.386079	0.748234	0.261117	0.947747	0.105765	0.310047	0.719972	0.837377	0.425363	0.960976	0.658366	0.941657	-	-	-
FASYN-ELONG-PWY: fatty acid elongation -- saturated_with_PWY-5136: fatty acid &beta;-oxidation II (peroxisome)	0.166097	0.63	10	0.504806	0.07	12	0.694831	0.01	11	-0.120343	0.73	12	-0.680133	0	11	-0.270655	0.39	12	-0.393937	0.12	12	-0.357512	0.28	12	0.813124	0	12	0.5085	0.0137047	0.00670994	0.411143	0.31515	0.000876311	NA	0.152865	0.0672039	0.541277	0.740387	0.12025	-	-	-
FASYN-INITIAL-PWY: superpathway of fatty acid biosynthesis initiation (E. coli)_with_PWY-5136: fatty acid &beta;-oxidation II (peroxisome)	0.161691	0.68	10	0.492621	0.16	12	0.706595	0.02	11	-0.111724	0.73	12	-0.672498	0.01	11	-0.303934	0.35	12	-0.377071	0.24	12	-0.308624	0.35	12	0.796807	0.01	12	0.537201	0.0177635	0.00607003	0.38276	0.334214	0.00183535	NA	0.170543	0.0641872	NA	0.745409	0.140154	-	-	-
FERMENTATION-PWY: mixed acid fermentation_with_PWY-5136: fatty acid &beta;-oxidation II (peroxisome)	0.849396	0	10	0.655229	0.02	12	0.521471	0.1	11	0.800725	0	12	0.727545	0.01	11	0.565375	0.07	12	0.695728	0.01	12	0.167196	0.66	12	0.759472	0	12	0.725544	0.245171	0.643266	0.412455	0.616506	0.170988	0.884322	0.485219	0.716132	0.542292	0.846134	0.820937	-	-	-
FOLSYN-PWY: superpathway of tetrahydrofolate biosynthesis and salvage_with_PWY-5136: fatty acid &beta;-oxidation II (peroxisome)	0.861101	0	10	0.350424	0.26	12	0.572994	0.06	11	0.694019	0.03	12	-0.342526	0.2	11	0.514687	0.12	12	0.781991	0	12	0.549775	0.07	12	0.323836	0.28	12	0.6808	0.117792	0.792555	0.174077	0.0350385	0.311691	0.867159	NA	NA	0.346219	NA	0.942371	-	-	-
FUC-RHAMCAT-PWY: superpathway of fucose and rhamnose degradation_with_PWY-5136: fatty acid &beta;-oxidation II (peroxisome)	0.901249	0	10	0.754416	0	12	0.762477	0.01	11	0.818103	0	12	0.916998	0	11	0.404393	0.18	12	0.602711	0.01	12	0.753997	0.01	12	0.704425	0	12	0.289908	0.384895	0.454572	0.555327	0.0574074	0.829947	0.655296	0.594901	0.57625	0.653152	0.590358	0.99261	-	-	-
FUCCAT-PWY: fucose degradation_with_PWY-5136: fatty acid &beta;-oxidation II (peroxisome)	0.726413	0.04	10	0.406536	0.16	12	0.774526	0.01	11	0.632803	0.02	12	0.437343	0.15	11	-0.0736556	0.78	12	0.414375	0.13	12	0.524706	0.08	12	-0.454576	0.1	12	0.618754	0.945932	0.0056874	0.419349	0.209875	0.0469283	NA	NA	0.0619001	0.547468	NA	NA	-	-	-
GALACT-GLUCUROCAT-PWY: superpathway of hexuronide and hexuronate degradation_with_PWY-5136: fatty acid &beta;-oxidation II (peroxisome)	-0.906201	0	10	-0.00386654	1	12	-0.747771	0	11	-0.809253	0	12	-0.700258	0.02	11	-0.666144	0.02	12	-0.836809	0	12	-0.55132	0.05	12	-0.843209	0	12	0.737325	0.180836	0.657126	0.00916281	0.772783	0.337979	0.89023	NA	0.726619	0.111893	0.904205	0.961678	-	-	-
GALACTARDEG-PWY: D-galactarate degradation I_with_PWY-5136: fatty acid &beta;-oxidation II (peroxisome)	0.866435	0.01	10	0.857836	0	12	0.733162	0.02	11	0.227091	0.45	12	0.741037	0	11	0.573681	0.04	12	0.886021	0	12	0.436664	0.22	12	0.615622	0.06	12	0.0241317	0.219175	0.833048	0.7005	0.325381	0.121339	0.256013	0.462289	NA	0.767609	0.743405	0.751571	-	-	-
GALACTUROCAT-PWY: D-galacturonate degradation I_with_PWY-5136: fatty acid &beta;-oxidation II (peroxisome)	-0.89008	0	10	-0.0339642	0.92	12	-0.740159	0.02	11	-0.769008	0.01	12	-0.731811	0.01	11	-0.644438	0.03	12	-0.845047	0	12	-0.421117	0.22	12	-0.819425	0.01	12	0.720724	0.180814	0.710834	0.0174211	0.862703	0.183938	0.88264	0.424827	0.768759	0.139212	0.941826	0.839559	-	-	-
GLCMANNANAUT-PWY: superpathway of N-acetylglucosamine, N-acetylmannosamine and N-acetylneuraminate degradation_with_PWY-5136: fatty acid &beta;-oxidation II (peroxisome)	-0.910713	0	10	-0.153617	0.6	12	-0.830228	0	11	-0.766208	0.02	12	-0.779209	0.01	11	-0.626587	0.03	12	-0.770984	0	12	-0.321293	0.27	12	-0.632897	0	12	0.512692	0.158646	0.573665	0.0145665	0.778418	0.338181	0.786753	0.399034	0.664058	0.1315	0.906344	0.961766	-	-	-
GLUCARDEG-PWY: D-glucarate degradation I_with_PWY-5136: fatty acid &beta;-oxidation II (peroxisome)	0.924824	0	10	0.904171	0	12	0.786779	0	11	0.356771	0.26	12	0.719694	0	11	0.482201	0.07	12	0.944454	0	12	0.610723	0.05	12	0.792784	0	12	0.00557265	0.225246	0.41638	0.514537	0.531502	0.0708917	0.12202	0.468071	0.549127	0.621262	0.816512	0.642777	-	-	-
GLUCARGALACTSUPER-PWY: superpathway of D-glucarate and D-galactarate degradation_with_PWY-5136: fatty acid &beta;-oxidation II (peroxisome)	0.871591	0	10	0.863448	0	12	0.712296	0	11	0.259525	0.42	12	0.711008	0.02	11	0.568547	0.08	12	0.897921	0	12	0.484623	0.09	12	0.616888	0.05	12	0.0226262	0.255836	0.874881	0.61041	0.429353	0.112678	0.24923	0.493857	0.898265	0.696954	NA	0.736933	-	-	-
GLUCONEO-PWY: gluconeogenesis I_with_PWY-5136: fatty acid &beta;-oxidation II (peroxisome)	-0.807111	0.01	10	-0.548277	0.07	12	-0.562534	0.1	11	-0.210052	0.44	12	-0.34646	0.28	11	0.38768	0.17	12	-0.572249	0.08	12	-0.374078	0.25	12	-0.827897	0	12	0.198086	0.845041	0.00283632	0.546824	0.233263	0.233663	0.574769	NA	0.0459184	0.646488	NA	0.897957	-	-	-
GLUCOSE1PMETAB-PWY: glucose and glucose-1-phosphate degradation_with_PWY-5136: fatty acid &beta;-oxidation II (peroxisome)	0.743701	0.02	10	0.874485	0	12	0.787146	0	11	0.610652	0.04	12	0.836036	0	11	0.755697	0	12	0.853473	0	12	0.495306	0.11	12	0.725316	0	12	0.494083	0.19023	0.956385	0.711686	0.588533	0.305578	0.775522	0.433687	0.963888	0.776305	0.835584	0.937229	-	-	-
GLUCUROCAT-PWY: superpathway of &beta;-D-glucuronide and D-glucuronate degradation_with_PWY-5136: fatty acid &beta;-oxidation II (peroxisome)	-0.911466	0	10	-0.0132728	0.94	12	-0.740003	0	11	-0.803829	0	12	-0.672424	0.03	11	-0.627464	0.03	12	-0.815866	0	12	-0.538225	0.05	12	-0.819888	0	12	0.653843	0.224766	0.673326	0.00855332	0.708971	0.405066	0.855573	NA	0.738922	0.110069	0.882462	0.992073	-	-	-
GLUDEG-I-PWY: GABA shunt_with_PWY-5136: fatty acid &beta;-oxidation II (peroxisome)	0.969553	0	10	0.790526	0	12	0.703623	0.02	11	0.654181	0.03	12	0.849019	0	11	0.635228	0	12	0.902479	0	12	0.867844	0.01	12	-0.281262	0.35	12	0.033723	0.860405	0.0279336	0.0445026	0.518306	0.000172292	0.297179	0.908898	0.141207	0.196742	0.81344	0.071142	-	-	-
GLUTORN-PWY: L-ornithine biosynthesis_with_PWY-5136: fatty acid &beta;-oxidation II (peroxisome)	0.806752	0	10	0.749389	0	12	0.75233	0	11	0.145799	0.73	12	-0.0374054	0.9	11	-0.247839	0.49	12	0.233303	0.55	12	0.403599	0.22	12	0.0339972	0.94	12	0.11343	0.114201	0.0313468	0.950528	0.697256	0.705186	0.474961	0.350443	0.149608	0.963009	NA	NA	-	-	-
GLYCOCAT-PWY: glycogen degradation I (bacterial)_with_PWY-5136: fatty acid &beta;-oxidation II (peroxisome)	-0.907932	0	10	-0.415093	0.13	12	-0.42184	0.16	11	-0.726664	0	12	-0.418273	0.25	11	-0.0418271	0.87	12	-0.380507	0.1	12	-0.143763	0.63	12	0.224701	0.47	12	0.0862376	0.768961	0.374564	0.0585027	0.174626	0.406058	0.427149	NA	NA	0.21794	0.696353	NA	-	-	-
GLYCOGENSYNTH-PWY: glycogen biosynthesis I (from ADP-D-Glucose)_with_PWY-5136: fatty acid &beta;-oxidation II (peroxisome)	-0.81145	0.01	10	-0.748735	0.02	12	0.0720088	0.82	11	-0.520534	0.07	12	-0.436695	0.17	11	-0.582204	0	12	-0.512987	0.06	12	-0.397081	0.23	12	-0.774368	0	12	0.454465	0.4391	0.0708433	0.034983	0.920552	0.400269	0.756464	NA	0.223396	0.178148	0.96306	0.99002	-	-	-
GLYCOL-GLYOXDEG-PWY: superpathway of glycol metabolism and degradation_with_PWY-5136: fatty acid &beta;-oxidation II (peroxisome)	0.837116	0	10	0.733968	0	12	0.783667	0.01	11	0.574779	0.03	12	0.65131	0.07	11	0.488605	0.12	12	0.330946	0.24	12	0.644705	0.03	12	0.520323	0.04	12	0.224146	0.922109	0.499351	0.862417	0.882055	0.668536	0.600066	0.948951	0.610175	0.894049	NA	NA	-	-	-
GLYCOLYSIS-E-D: superpathway of glycolysis and Entner-Doudoroff_with_PWY-5136: fatty acid &beta;-oxidation II (peroxisome)	-0.599053	0.04	10	0.109723	0.76	12	0.497074	0.13	11	-0.495172	0.11	12	-0.178366	0.58	11	0.35053	0.27	12	-0.732772	0	12	-0.0156282	0.95	12	0.472673	0.13	12	0.703996	0.836098	0.923277	0.0542883	0.152247	0.00796357	0.876113	NA	NA	NA	NA	0.252471	-	-	-
GLYCOLYSIS-TCA-GLYOX-BYPASS: superpathway of glycolysis, pyruvate dehydrogenase, TCA, and glyoxylate bypass_with_PWY-5136: fatty acid &beta;-oxidation II (peroxisome)	0.884389	0	10	0.834664	0	12	0.888566	0	11	0.864484	0	12	0.874133	0	11	0.791364	0	12	0.920462	0	12	0.930359	0	12	0.813217	0	12	0.83044	0.612644	0.760777	0.890288	0.823944	0.48129	0.928135	0.752575	0.807273	0.915607	0.924913	0.99261	-	-	-
GLYCOLYSIS: glycolysis I (from glucose 6-phosphate)_with_PWY-5136: fatty acid &beta;-oxidation II (peroxisome)	-0.814599	0	10	-0.153202	0.7	12	-0.645988	0.02	11	-0.488639	0.11	12	-0.456052	0.16	11	-0.663702	0.01	12	-0.538428	0.07	12	-0.230814	0.55	12	-0.848797	0.01	12	0.433404	0.771162	0.525293	0.134881	0.78466	0.0919764	0.746261	NA	0.629057	0.306333	0.908416	0.694194	-	-	-
GLYOXYLATE-BYPASS: glyoxylate cycle_with_PWY-5136: fatty acid &beta;-oxidation II (peroxisome)	0.852724	0	10	0.839644	0	12	0.859719	0	11	0.866347	0	12	0.841927	0	11	0.697731	0.01	12	0.892787	0	12	0.555293	0.04	12	0.806147	0	12	0.939997	0.349585	0.671584	0.988634	0.595286	0.223993	0.974177	0.568844	0.737594	0.991588	0.838467	0.886996	-	-	-
HCAMHPDEG-PWY: 3-phenylpropanoate and 3-(3-hydroxyphenyl)propanoate degradation to 2-oxopent-4-enoate_with_PWY-5136: fatty acid &beta;-oxidation II (peroxisome)	0.862241	0	10	0.765305	0	12	0.834554	0	11	0.74449	0	12	0.805669	0	11	0.619776	0.04	12	0.9035	0	12	0.752915	0	12	0.70292	0.01	12	0.523183	0.958876	0.605449	0.83468	0.718906	0.374601	0.791612	0.973746	0.688706	0.873348	0.885273	0.979071	-	-	-
HEME-BIOSYNTHESIS-II: heme biosynthesis I (aerobic)_with_PWY-5136: fatty acid &beta;-oxidation II (peroxisome)	-0.589314	0.16	10	0.374127	0.2	12	-0.587604	0.06	11	-0.168013	0.6	12	-0.203992	0.54	11	-0.35364	0.25	12	0.542182	0.08	12	-0.203964	0.58	12	0.701982	0	12	0.0341018	0.34661	0.00293096	0.0403316	0.90405	0.0583098	NA	NA	0.0465401	NA	NA	0.604224	-	-	-
HEMESYN2-PWY: heme biosynthesis II (anaerobic)_with_PWY-5136: fatty acid &beta;-oxidation II (peroxisome)	-0.821254	0	10	0.158663	0.71	12	-0.194046	0.52	11	-0.743059	0	12	0.145831	0.72	11	-0.560847	0.1	12	-0.480265	0.13	12	-0.070282	0.84	12	-0.669836	0.01	12	0.419378	0.86217	0.433721	0.0283147	0.0675271	0.285681	0.738751	NA	0.560923	0.165245	0.613302	0.931422	-	-	-
HEXITOLDEGSUPER-PWY: superpathway of hexitol degradation (bacteria)_with_PWY-5136: fatty acid &beta;-oxidation II (peroxisome)	-0.670863	0.04	10	0.253609	0.42	12	-0.323173	0.38	11	-0.165142	0.64	12	0.101235	0.75	11	0.310144	0.32	12	-0.775106	0	12	0.894755	0	12	-0.651179	0.02	12	0.164896	0.00886658	0.0642825	0.0999818	0.585014	5.47298e-08	0.54279	0.133083	NA	NA	NA	0.000795963	-	-	RMT
HISDEG-PWY: L-histidine degradation I_with_PWY-5136: fatty acid &beta;-oxidation II (peroxisome)	-0.395792	0.21	10	-0.644809	0.05	12	-0.21447	0.56	11	-0.562101	0.09	12	-0.401993	0.25	11	-0.394796	0.28	12	-0.718363	0	12	-0.633366	0.01	12	-0.787098	0	12	0.622971	0.738134	0.18331	0.518393	0.873357	0.79793	0.840418	0.831382	0.356263	NA	NA	0.99261	-	-	-
HISTSYN-PWY: L-histidine biosynthesis_with_PWY-5136: fatty acid &beta;-oxidation II (peroxisome)	-0.881997	0	10	-0.564789	0.05	12	-0.719464	0.01	11	-0.889074	0	12	-0.785403	0.01	11	-0.85893	0	12	-0.796766	0	12	-0.615091	0.02	12	-0.733319	0	12	0.751958	0.660261	0.671311	0.332333	0.758474	0.729369	0.895765	0.782199	0.737461	0.481653	0.898459	0.99261	-	-	-
HOMOSER-METSYN-PWY: L-methionine biosynthesis I_with_PWY-5136: fatty acid &beta;-oxidation II (peroxisome)	-0.850422	0	10	-0.506602	0.07	12	-0.302565	0.42	11	-0.607481	0.08	12	-0.557947	0.01	11	-0.324816	0.36	12	-0.615174	0.03	12	-0.387336	0.26	12	-0.262584	0.37	12	0.470818	0.896134	0.989366	0.1694	0.71365	0.62276	0.763975	0.931841	NA	0.341841	0.883686	NA	-	-	-
HSERMETANA-PWY: L-methionine biosynthesis III_with_PWY-5136: fatty acid &beta;-oxidation II (peroxisome)	-0.910076	0	10	-0.799753	0	12	-0.345638	0.2	11	-0.594555	0.05	12	-0.421124	0.18	11	-0.108627	0.77	12	-0.696831	0.01	12	-0.654192	0.02	12	-0.645874	0.02	12	0.221628	0.40988	0.369936	0.0707466	0.47092	0.977739	0.597839	0.611837	NA	0.232944	NA	0.996517	-	-	-
ILEUSYN-PWY: L-isoleucine biosynthesis I (from threonine)_with_PWY-5136: fatty acid &beta;-oxidation II (peroxisome)	-0.942132	0	10	-0.369231	0.2	12	-0.786221	0.03	11	-0.779606	0	12	-0.721669	0.01	11	-0.826845	0	12	-0.780763	0	12	-0.812666	0	12	-0.759544	0.01	12	0.279887	0.267461	0.925838	0.0245867	0.859751	0.956147	0.646788	0.503196	0.938845	0.158862	0.940683	0.993466	-	-	-
KDO-NAGLIPASYN-PWY: superpathway of (Kdo)2-lipid A biosynthesis_with_PWY-5136: fatty acid &beta;-oxidation II (peroxisome)	0.810831	0	10	0.868951	0	12	0.742188	0	11	0.703388	0	12	0.56307	0.06	11	0.496168	0.09	12	0.61105	0.02	12	0.557581	0.07	12	0.602749	0.03	12	0.707133	0.240697	0.6958	0.743256	0.771868	0.983013	0.877027	0.480697	0.756854	0.800931	0.903911	NA	-	-	-
KETOGLUCONMET-PWY: ketogluconate metabolism_with_PWY-5136: fatty acid &beta;-oxidation II (peroxisome)	0.768293	0.01	10	-0.144546	0.65	12	0.333664	0.3	11	0.678768	0.03	12	0.852436	0	11	0.340213	0.25	12	0.483184	0.12	12	0.749743	0	12	0.579112	0.06	12	0.611413	0.00806447	0.753248	0.0701133	0.171723	0.625254	0.835856	0.127931	NA	0.232533	0.695762	0.99261	-	-	-
LPSSYN-PWY: superpathway of lipopolysaccharide biosynthesis_with_PWY-5136: fatty acid &beta;-oxidation II (peroxisome)	0.693024	0.01	10	0.702413	0	12	0.498554	0.09	11	0.668168	0.02	12	0.572244	0.03	11	0.166111	0.64	12	0.595131	0.06	12	0.272655	0.4	12	0.426714	0.21	12	0.939512	0.447108	0.711329	0.764861	0.369809	0.68884	0.973856	0.638748	NA	0.818284	NA	NA	-	-	-
MET-SAM-PWY: superpathway of S-adenosyl-L-methionine biosynthesis_with_PWY-5136: fatty acid &beta;-oxidation II (peroxisome)	-0.853428	0	10	-0.527661	0.08	12	-0.208298	0.5	11	-0.522313	0.07	12	-0.552077	0.06	11	-0.365102	0.18	12	-0.568149	0.05	12	-0.382235	0.21	12	-0.203595	0.56	12	0.334323	0.886274	0.914754	0.119363	0.868007	0.648022	0.68665	NA	NA	0.290368	NA	NA	-	-	-
METHGLYUT-PWY: superpathway of methylglyoxal degradation_with_PWY-5136: fatty acid &beta;-oxidation II (peroxisome)	0.833034	0.01	10	0.696459	0.01	12	0.645319	0	11	0.602347	0.06	12	0.74629	0.02	11	0.152118	0.63	12	0.754613	0.01	12	0.490569	0.1	12	0.437197	0.19	12	0.601953	0.649588	0.449226	0.684515	0.229794	0.494641	0.831276	0.775891	0.572589	0.755827	NA	0.99261	-	-	-
METSYN-PWY: L-homoserine and L-methionine biosynthesis_with_PWY-5136: fatty acid &beta;-oxidation II (peroxisome)	-0.867285	0	10	-0.55958	0.11	12	-0.346988	0.24	11	-0.6586	0.02	12	-0.612375	0.06	11	-0.368826	0.26	12	-0.729686	0.01	12	-0.476591	0.07	12	-0.299966	0.3	12	0.558517	0.921931	0.986033	0.163779	0.664642	0.410227	0.810038	NA	NA	0.33558	NA	0.99261	-	-	-
NAD-BIOSYNTHESIS-II: NAD salvage pathway II_with_PWY-5136: fatty acid &beta;-oxidation II (peroxisome)	0.899919	0	10	0.811243	0	12	0.753854	0	11	0.524306	0.08	12	0.716299	0	11	0.402655	0.12	12	0.56794	0.03	12	0.585856	0.06	12	0.672903	0	12	0.154792	0.622075	0.496316	0.627476	0.614186	0.926229	0.528101	0.758545	0.607886	0.71066	0.845144	0.99261	-	-	-
NAGLIPASYN-PWY: lipid IVA biosynthesis_with_PWY-5136: fatty acid &beta;-oxidation II (peroxisome)	-0.588911	0.12	10	0.325196	0.32	12	0.622408	0.05	11	-0.626026	0.04	12	-0.0552912	0.83	11	-0.680039	0	12	-0.399161	0.21	12	0.0290829	0.92	12	-0.705685	0.02	12	0.784162	0.689622	0.000965374	0.0206366	0.22711	0.156683	NA	NA	0.0278167	NA	0.714038	NA	-	-	-
NONMEVIPP-PWY: methylerythritol phosphate pathway I_with_PWY-5136: fatty acid &beta;-oxidation II (peroxisome)	-0.963041	0	10	-0.370296	0.32	12	-0.758675	0.02	11	-0.745233	0	12	-0.731544	0	11	-0.8018	0.01	12	-0.728286	0.01	12	-0.770618	0	12	-0.707226	0.01	12	0.0644147	0.351993	0.895018	0.00642349	0.929409	0.954678	0.387089	0.570527	0.913665	0.10147	0.967051	0.993466	-	-	-
NONOXIPENT-PWY: pentose phosphate pathway (non-oxidative branch)_with_PWY-5136: fatty acid &beta;-oxidation II (peroxisome)	-0.957529	0	10	-0.573869	0.05	12	-0.885852	0	11	-0.796191	0	12	-0.738737	0.01	11	-0.802298	0	12	-0.831119	0	12	-0.740922	0.01	12	-0.827672	0	12	0.214547	0.771402	0.819301	0.0391988	0.93986	0.848639	0.591343	0.852089	0.854498	0.186777	0.972008	0.99261	-	-	-
OANTIGEN-PWY: O-antigen building blocks biosynthesis (E. coli)_with_PWY-5136: fatty acid &beta;-oxidation II (peroxisome)	0.817786	0	10	-0.0385255	0.93	12	0.286797	0.34	11	0.187729	0.69	12	0.0156544	0.94	11	0.202033	0.59	12	0.859966	0	12	0.801451	0.01	12	0.666495	0	12	0.0424666	0.0255089	0.39439	0.0564582	0.912119	0.579095	0.324188	0.196208	0.532087	0.214568	NA	0.99261	-	-	-
ORNARGDEG-PWY: superpathway of L-arginine and L-ornithine degradation_with_PWY-5136: fatty acid &beta;-oxidation II (peroxisome)	0.862226	0	10	0.787632	0	12	0.847956	0	11	0.657816	0.01	12	0.417093	0.22	11	-0.0219038	0.91	12	0.704966	0	12	0.670878	0	12	0.532275	0.03	12	0.564614	0.4399	0.0326989	0.880304	0.225474	0.819504	0.813053	0.634093	0.152749	0.907555	0.713648	0.99261	-	-	-
ORNDEG-PWY: superpathway of ornithine degradation_with_PWY-5136: fatty acid &beta;-oxidation II (peroxisome)	0.862491	0	10	0.687519	0	12	0.538018	0.09	11	0.597562	0.04	12	0.402501	0.18	11	-0.0638124	0.73	12	0.577738	0.04	12	0.730493	0.02	12	0.59795	0.07	12	0.368468	0.547431	0.221158	0.390817	0.269137	0.820658	0.709295	0.707771	NA	0.526173	NA	NA	-	-	-
P105-PWY: TCA cycle IV (2-oxoglutarate decarboxylase)_with_PWY-5136: fatty acid &beta;-oxidation II (peroxisome)	0.831311	0	10	0.718951	0	12	0.731474	0.01	11	0.764696	0	12	0.91219	0	11	0.755975	0.01	12	0.931181	0	12	0.646363	0.04	12	0.678217	0	12	0.356156	0.243874	0.941669	0.828421	0.441123	0.102606	0.700702	0.484004	0.951843	0.868468	0.78256	0.717258	-	-	-
P108-PWY: pyruvate fermentation to propanoate I_with_PWY-5136: fatty acid &beta;-oxidation II (peroxisome)	0.727886	0.02	10	0.131735	0.69	12	0.2224	0.46	11	0.0866982	0.84	12	0.717669	0.03	11	0.215588	0.51	12	0.619204	0.04	12	-0.458051	0.14	12	0.748148	0.01	12	0.203736	0.0159315	0.194163	0.245536	0.202636	0.00396421	NA	NA	0.367924	NA	NA	0.193475	-	-	-
P122-PWY: heterolactic fermentation_with_PWY-5136: fatty acid &beta;-oxidation II (peroxisome)	0.900706	0	10	0.675735	0	12	0.622286	0.05	11	0.411917	0.18	12	0.410215	0.19	11	-0.0429939	0.85	12	0.150693	0.65	12	0.363558	0.2	12	0.640207	0.02	12	0.0247407	0.599485	0.160948	0.293214	0.50771	0.42971	0.258826	0.743678	NA	0.450781	NA	NA	-	-	-
P125-PWY: superpathway of (R,R)-butanediol biosynthesis_with_PWY-5136: fatty acid &beta;-oxidation II (peroxisome)	-0.15826	0.64	10	-0.0438834	0.86	12	-0.360968	0.28	11	-0.302466	0.37	12	-0.419651	0.17	11	-0.183573	0.57	12	-0.0865267	0.82	12	-0.288481	0.43	12	-0.621229	0.01	12	0.888332	0.700276	0.508482	0.786129	0.865069	0.383418	NA	NA	0.616511	NA	NA	0.982143	-	-	-
P162-PWY: L-glutamate degradation V (via hydroxyglutarate)_with_PWY-5136: fatty acid &beta;-oxidation II (peroxisome)	-0.426583	0.2	10	-0.683993	0.03	12	-0.075965	0.74	11	-0.814869	0	12	-0.760615	0	11	-0.495552	0.1	12	-0.774799	0	12	-0.653585	0.01	12	-0.720499	0	12	0.356863	0.900019	0.229933	0.293472	0.418411	0.868128	0.701043	0.934472	0.399274	NA	0.775308	0.99261	-	-	-
P4-PWY: superpathway of L-lysine, L-threonine and L-methionine biosynthesis I_with_PWY-5136: fatty acid &beta;-oxidation II (peroxisome)	-0.309109	0.32	10	0.0612263	0.86	12	0.49894	0.11	11	-0.336528	0.38	12	0.805999	0	11	0.238419	0.39	12	-0.214763	0.38	12	-0.245749	0.42	12	-0.158005	0.68	12	0.958517	0.0139027	0.341821	0.240885	0.0102908	0.98082	NA	0.153739	NA	NA	0.317629	NA	-	-	-
P441-PWY: superpathway of N-acetylneuraminate degradation_with_PWY-5136: fatty acid &beta;-oxidation II (peroxisome)	-0.711837	0.07	10	-0.22363	0.42	12	-0.383083	0.19	11	-0.484675	0.11	12	-0.737117	0.01	11	-0.138524	0.6	12	-0.805437	0	12	-0.228519	0.47	12	0.544601	0.06	12	0.457635	0.243621	0.0909253	0.406084	0.253682	0.00123965	0.758187	0.483656	NA	NA	0.720119	0.12025	-	-	-
P461-PWY: hexitol fermentation to lactate, formate, ethanol and acetate_with_PWY-5136: fatty acid &beta;-oxidation II (peroxisome)	-0.678282	0.05	10	-0.112956	0.74	12	-0.0902042	0.74	11	-0.187731	0.63	12	-0.0578732	0.84	11	0.485885	0.07	12	-0.727198	0.01	12	-0.0538767	0.85	12	0.537861	0.05	12	0.248766	0.990244	0.299947	0.273039	0.269069	0.00519873	0.621903	NA	NA	NA	NA	0.21561	-	-	-
PANTO-PWY: phosphopantothenate biosynthesis I_with_PWY-5136: fatty acid &beta;-oxidation II (peroxisome)	-0.920273	0	10	-0.109377	0.72	12	-0.779026	0	11	-0.813582	0.01	12	-0.766727	0.01	11	-0.667897	0	12	-0.764939	0	12	-0.780968	0	12	-0.690294	0	12	0.489675	0.0820689	0.876264	0.0107275	0.778515	0.904713	0.773572	0.308119	0.899347	0.117266	0.906344	0.99261	-	-	-
PANTOSYN-PWY: pantothenate and coenzyme A biosynthesis I_with_PWY-5136: fatty acid &beta;-oxidation II (peroxisome)	-0.800866	0	10	-0.230543	0.42	12	-0.819134	0	11	-0.784772	0	12	-0.50892	0.13	11	-0.597483	0.02	12	-0.881498	0	12	-0.526362	0.06	12	-0.659475	0.02	12	0.761067	0.712068	0.608052	0.104748	0.562521	0.214181	0.899404	NA	0.690702	0.274539	0.826929	0.876969	-	-	-
PEPTIDOGLYCANSYN-PWY: peptidoglycan biosynthesis I (meso-diaminopimelate containing)_with_PWY-5136: fatty acid &beta;-oxidation II (peroxisome)	-0.948852	0	10	-0.234217	0.5	12	-0.805456	0	11	-0.79619	0	12	-0.736429	0.02	11	-0.804505	0.02	12	-0.75046	0.02	12	-0.7709	0.02	12	-0.708813	0.03	12	0.202227	0.19162	0.858466	0.00664569	0.932851	0.957017	0.57887	NA	0.885815	0.102296	0.9685	NA	-	-	-
PHOSLIPSYN-PWY: superpathway of phospholipid biosynthesis I (bacteria)_with_PWY-5136: fatty acid &beta;-oxidation II (peroxisome)	-0.74235	0.02	10	-0.0342145	0.94	12	-0.468039	0.13	11	-0.774057	0	12	-0.648378	0.03	11	-0.291799	0.36	12	-0.7094	0.02	12	-0.321844	0.39	12	-0.691976	0.01	12	0.954156	0.313184	0.498259	0.185481	0.292226	0.422398	0.980316	NA	0.609427	NA	0.732855	0.99261	-	-	-
POLYAMINSYN3-PWY: superpathway of polyamine biosynthesis II_with_PWY-5136: fatty acid &beta;-oxidation II (peroxisome)	-0.346723	0.27	10	-0.340373	0.3	12	-0.774751	0	11	-0.344029	0.22	12	-0.563157	0.12	11	-0.0273806	0.96	12	-0.398543	0.2	12	-0.418284	0.14	12	-0.584824	0.06	12	0.989	0.839694	0.108362	0.297278	0.452093	0.845057	NA	NA	0.27309	0.454245	NA	NA	-	-	-
POLYAMSYN-PWY: superpathway of polyamine biosynthesis I_with_PWY-5136: fatty acid &beta;-oxidation II (peroxisome)	-0.815631	0.01	10	-0.38648	0.21	12	-0.70308	0.01	11	-0.749832	0	12	-0.804337	0	11	-0.508478	0.11	12	-0.687763	0.01	12	-0.253086	0.44	12	-0.796529	0	12	0.837682	0.178289	0.530116	0.325804	0.491778	0.194407	0.931681	0.422292	0.632544	0.476864	0.803845	0.851726	-	-	-
POLYISOPRENSYN-PWY: polyisoprenoid biosynthesis (E. coli)_with_PWY-5136: fatty acid &beta;-oxidation II (peroxisome)	0.874068	0	10	0.77091	0	12	0.784736	0.01	11	0.556911	0.09	12	0.849143	0	11	0.590321	0.01	12	0.764642	0.01	12	0.799218	0	12	0.68015	0.02	12	0.354525	0.890441	0.735609	0.784736	0.367176	0.846734	0.699889	0.928259	0.787805	0.834231	0.758297	0.99261	-	-	-
PPGPPMET-PWY: ppGpp biosynthesis_with_PWY-5136: fatty acid &beta;-oxidation II (peroxisome)	-0.621072	0.07	10	0.068632	0.88	12	0.411779	0.21	11	-0.0642789	0.86	12	0.116775	0.7	11	-0.817458	0	12	-0.515102	0.07	12	-0.454197	0.16	12	-0.643334	0.02	12	0.368793	0.36782	0.00328968	0.073031	0.0165855	0.836449	NA	NA	0.0485446	NA	0.3823	NA	-	-	-
PRPP-PWY: superpathway of histidine, purine, and pyrimidine biosynthesis_with_PWY-5136: fatty acid &beta;-oxidation II (peroxisome)	-0.736133	0.03	10	-0.231663	0.51	12	-0.193249	0.59	11	-0.110639	0.67	12	-0.440965	0.18	11	0.0584382	0.89	12	-0.654869	0.02	12	0.816412	0	12	-0.573131	0.07	12	0.195056	0.00125101	0.312014	0.270781	0.538825	2.86105e-05	NA	0.0726486	NA	NA	NA	0.0320075	-	-	RMT
PWY-1042: glycolysis IV (plant cytosol)_with_PWY-5136: fatty acid &beta;-oxidation II (peroxisome)	-0.906445	0	10	-0.134163	0.63	12	-0.807682	0	11	-0.756715	0	12	-0.741971	0.02	11	-0.614025	0	12	-0.790988	0	12	-0.75917	0	12	-0.798725	0	12	0.555814	0.124555	0.635994	0.016531	0.821037	0.974854	0.808344	0.363319	0.710834	0.136303	0.923609	0.996222	-	-	-
PWY-1269: CMP-3-deoxy-D-manno-octulosonate biosynthesis I_with_PWY-5136: fatty acid &beta;-oxidation II (peroxisome)	-0.952635	0	10	-0.136017	0.69	12	-0.796543	0	11	-0.578234	0.06	12	-0.742042	0.02	11	-0.292275	0.4	12	-0.668994	0.04	12	-0.562944	0.07	12	-0.696932	0.01	12	0.0391508	0.233038	0.241566	0.0026123	0.401203	0.883587	0.315198	NA	0.4091	0.0816586	NA	0.99261	-	-	-
PWY-2723: trehalose degradation V_with_PWY-5136: fatty acid &beta;-oxidation II (peroxisome)	0.854671	0	10	0.773596	0.01	12	0.623034	0.03	11	0.487459	0.07	12	0.548702	0.08	11	0.453718	0.15	12	0.778268	0	12	0.717466	0.01	12	0.44662	0.23	12	0.30809	0.687948	0.846674	0.573015	0.96557	0.464372	0.669992	0.799936	NA	0.667573	NA	0.99261	-	-	-
PWY-2941: L-lysine biosynthesis II_with_PWY-5136: fatty acid &beta;-oxidation II (peroxisome)	-0.760559	0	10	-0.347057	0.27	12	-0.132748	0.67	11	-0.705649	0.01	12	-0.481597	0.11	11	-0.786529	0	12	-0.618648	0.03	12	-0.011184	0.99	12	-0.704058	0.01	12	0.858804	0.551994	0.133913	0.227807	0.535191	0.147408	0.940386	NA	0.303691	0.396305	0.817789	0.791374	-	-	-
PWY-2942: L-lysine biosynthesis III_with_PWY-5136: fatty acid &beta;-oxidation II (peroxisome)	-0.951382	0	10	-0.23694	0.39	12	-0.793738	0	11	-0.756426	0.01	12	-0.732608	0	11	-0.775731	0	12	-0.748289	0	12	-0.800457	0	12	-0.72425	0.02	12	0.149843	0.157207	0.939498	0.00597701	0.978952	0.922894	0.521431	0.39757	0.950149	0.0992114	0.990409	0.99261	-	-	-
PWY-3001: superpathway of L-isoleucine biosynthesis I_with_PWY-5136: fatty acid &beta;-oxidation II (peroxisome)	-0.93562	0	10	-0.359835	0.32	12	-0.826157	0	11	-0.815	0.01	12	-0.738411	0	11	-0.611601	0.09	12	-0.787886	0	12	-0.756212	0	12	-0.777415	0	12	0.400983	0.355819	0.611656	0.0277402	0.658565	0.985779	0.728165	0.573145	0.693227	0.164545	0.862726	0.997179	-	-	-
PWY-3841: folate transformations II_with_PWY-5136: fatty acid &beta;-oxidation II (peroxisome)	-0.9446	0	10	-0.207368	0.6	12	-0.828008	0	11	-0.774129	0.01	12	-0.783392	0	11	-0.601652	0.02	12	-0.771709	0.01	12	-0.713517	0.01	12	-0.6702	0.03	12	0.240859	0.173871	0.583882	0.00633664	0.702435	0.901088	0.614413	0.417588	0.671686	0.10111	0.879553	0.99261	-	-	-
PWY-4041: &gamma;-glutamyl cycle_with_PWY-5136: fatty acid &beta;-oxidation II (peroxisome)	0.916287	0	10	0.277632	0.31	12	0.568382	0.08	11	0.692315	0.02	12	0.842533	0	11	0.448078	0.11	12	0.93958	0	12	0.595046	0.03	12	0.652204	0.01	12	0.14414	0.150202	0.819696	0.0356616	0.305934	0.0481811	0.514534	0.390173	0.854711	0.180015	0.737229	0.561027	-	-	-
PWY-4242: pantothenate and coenzyme A biosynthesis III_with_PWY-5136: fatty acid &beta;-oxidation II (peroxisome)	-0.592382	0.07	10	-0.232719	0.49	12	-0.78659	0	11	-0.723936	0.01	12	-0.260343	0.38	11	-0.493321	0.09	12	-0.874209	0	12	-0.265093	0.38	12	-0.640544	0.03	12	0.39061	0.996915	0.560383	0.234494	0.403582	0.0722194	0.724221	NA	0.654431	0.402772	0.770723	0.64675	-	-	-
PWY-4702: phytate degradation I_with_PWY-5136: fatty acid &beta;-oxidation II (peroxisome)	0.552214	0.1	10	0.28097	0.3	12	0.248966	0.44	11	0.485044	0.07	12	0.814056	0	11	0.416787	0.21	12	0.938519	0	12	0.831033	0	12	0.598743	0.08	12	0.021003	0.102892	0.664105	0.737478	0.302794	0.0900123	0.24263	0.337863	NA	NA	0.735886	0.689726	-	-	-
PWY-4981: L-proline biosynthesis II (from arginine)_with_PWY-5136: fatty acid &beta;-oxidation II (peroxisome)	-0.0953391	0.77	10	-0.342734	0.21	12	0.0180253	0.94	11	-0.676781	0	12	-0.640586	0.02	11	-0.694007	0.04	12	-0.698826	0.01	12	-0.675486	0	12	-0.644165	0.02	12	0.242786	0.569073	0.146736	0.72903	0.980002	0.977772	0.616772	0.722527	NA	NA	0.990616	0.996517	-	-	-
PWY-5022: 4-aminobutanoate degradation V_with_PWY-5136: fatty acid &beta;-oxidation II (peroxisome)	0.956704	0	10	0.820187	0	12	0.80879	0.01	11	0.63877	0.05	12	0.867328	0	11	0.641562	0.03	12	0.890926	0	12	0.881615	0	12	-0.329907	0.33	12	0.0684502	0.88516	0.00637176	0.234661	0.414744	0.000104685	0.394975	0.925042	0.0656728	0.402772	0.774984	0.0577481	-	-	-
PWY-5030: L-histidine degradation III_with_PWY-5136: fatty acid &beta;-oxidation II (peroxisome)	-0.391115	0.25	10	-0.808813	0	12	-0.709773	0.01	11	-0.669529	0.03	12	-0.678554	0.02	11	-0.403594	0.21	12	-0.544633	0.07	12	-0.52973	0.06	12	-0.517032	0.04	12	0.732111	0.525347	0.630774	0.364818	0.639223	0.996672	NA	0.693208	0.707393	0.505863	NA	NA	-	-	-
PWY-5083: NAD/NADH phosphorylation and dephosphorylation_with_PWY-5136: fatty acid &beta;-oxidation II (peroxisome)	0.9741	0	10	0.931289	0	12	0.825531	0	11	0.820473	0	12	0.695241	0.02	11	0.494393	0.08	12	0.888079	0	12	0.805493	0	12	0.748073	0	12	0.12209	0.22828	0.408518	0.158371	0.425249	0.630305	0.485152	0.4708	0.543447	0.330747	0.77742	0.99261	-	-	-
PWY-5097: L-lysine biosynthesis VI_with_PWY-5136: fatty acid &beta;-oxidation II (peroxisome)	-0.945313	0	10	-0.213769	0.49	12	-0.804438	0	11	-0.762224	0	12	-0.706168	0	11	-0.777192	0.01	12	-0.749724	0.01	12	-0.790529	0.01	12	-0.717673	0.01	12	0.199863	0.165316	0.908515	0.00701669	0.944025	0.93636	0.576629	0.406498	0.924806	0.103995	0.974139	0.99261	-	-	-
PWY-5100: pyruvate fermentation to acetate and lactate II_with_PWY-5136: fatty acid &beta;-oxidation II (peroxisome)	-0.898165	0	10	-0.595992	0.05	12	-0.638477	0.03	11	-0.765374	0	12	-0.798177	0	11	-0.702482	0.01	12	-0.799828	0	12	-0.811431	0.01	12	-0.743155	0.01	12	0.644366	0.583664	0.917051	0.251548	0.898583	0.926281	0.850964	0.732436	0.931694	0.415693	0.955545	0.99261	-	-	-
PWY-5101: L-isoleucine biosynthesis II_with_PWY-5136: fatty acid &beta;-oxidation II (peroxisome)	-0.469656	0.18	10	-0.536071	0.11	12	-0.517949	0.08	11	-0.354222	0.26	12	-0.675492	0.05	11	-0.388733	0.22	12	-0.634131	0.05	12	-0.728576	0.01	12	-0.652403	0.02	12	0.72054	0.778651	0.734989	0.984025	0.596422	0.922446	NA	0.856395	NA	NA	NA	0.99261	-	-	-
PWY-5103: L-isoleucine biosynthesis III_with_PWY-5136: fatty acid &beta;-oxidation II (peroxisome)	-0.926345	0	10	-0.357255	0.33	12	-0.780434	0	11	-0.753566	0.01	12	-0.667531	0	11	-0.776336	0	12	-0.771115	0.01	12	-0.6914	0	12	-0.820049	0	12	0.366501	0.540077	0.960967	0.0425614	0.886772	0.808758	0.707834	0.702902	0.967634	0.193119	0.951473	0.99261	-	-	-
PWY-5104: L-isoleucine biosynthesis IV_with_PWY-5136: fatty acid &beta;-oxidation II (peroxisome)	-0.448174	0.24	10	-0.697138	0.01	12	-0.378853	0.31	11	-0.673226	0.02	12	-0.572297	0.06	11	-0.586868	0.03	12	-0.674214	0.01	12	-0.552077	0.07	12	-0.697652	0.01	12	0.753517	0.85838	0.63236	0.59539	0.93159	0.861943	0.895924	0.907773	0.708542	0.685539	NA	0.99261	-	-	-
PWY-5121: superpathway of geranylgeranyl diphosphate biosynthesis II (via MEP)_with_PWY-5136: fatty acid &beta;-oxidation II (peroxisome)	-0.283788	0.42	10	-0.180269	0.56	12	-0.347713	0.23	11	-0.324456	0.36	12	-0.700725	0.03	11	-0.248863	0.47	12	0.692904	0.01	12	0.025395	0.97	12	-0.0328255	0.92	12	0.0192554	0.160962	0.783912	0.931882	0.396334	0.109459	0.233885	NA	NA	NA	NA	0.729611	-	-	-
1CMET2-PWY: N10-formyl-tetrahydrofolate biosynthesis_with_PWY-5138: unsaturated, even numbered fatty acid &beta;-oxidation	-0.891429	0	10	-0.292599	0.42	12	-0.669924	0.04	11	-0.752458	0	12	-0.700154	0.01	11	-0.145915	0.63	12	-0.653594	0.03	12	-0.669593	0.02	12	-0.533958	0.04	12	0.429017	0.426815	0.372547	0.0818241	0.163092	0.885188	0.74414	0.624423	NA	0.247184	0.693256	NA	-	-	-
3-HYDROXYPHENYLACETATE-DEGRADATION-PWY: 4-hydroxyphenylacetate degradation_with_PWY-5138: unsaturated, even numbered fatty acid &beta;-oxidation	0.859136	0.01	10	0.782264	0	12	0.807078	0	11	0.637949	0.01	12	0.801795	0	11	0.193979	0.6	12	0.613203	0	12	0.702635	0.01	12	0.798285	0	12	0.457583	0.88028	0.0878042	0.890485	0.166391	0.720667	0.758187	0.921805	0.246898	0.915733	0.693256	0.99261	-	-	-
ANAEROFRUCAT-PWY: homolactic fermentation_with_PWY-5138: unsaturated, even numbered fatty acid &beta;-oxidation	-0.802868	0.02	10	-0.612985	0.03	12	-0.573361	0.05	11	-0.61298	0.03	12	-0.731169	0.01	11	-0.389282	0.17	12	-0.747726	0	12	-0.593775	0	12	-0.652002	0.01	12	0.723653	0.859038	0.730804	0.638359	0.558171	0.828245	0.883728	0.908183	0.784191	NA	0.825719	0.99261	-	-	-
ANAGLYCOLYSIS-PWY: glycolysis III (from glucose)_with_PWY-5138: unsaturated, even numbered fatty acid &beta;-oxidation	-0.883662	0	10	-0.121653	0.69	12	-0.630726	0.03	11	-0.837493	0	12	-0.773746	0	11	-0.365829	0.29	12	-0.795255	0.01	12	-0.631534	0.02	12	-0.620663	0.03	12	0.83086	0.156463	0.696588	0.0413174	0.183586	0.691173	0.928135	0.396598	NA	0.1911	0.698933	0.99261	-	-	-
ARGDEG-PWY: superpathway of L-arginine, putrescine, and 4-aminobutanoate degradation_with_PWY-5138: unsaturated, even numbered fatty acid &beta;-oxidation	0.61859	0.04	10	0.691055	0.02	12	0.752962	0	11	0.445046	0.21	12	0.519667	0.08	11	0.0324526	0.92	12	0.483123	0.14	12	0.715067	0.02	12	0.373381	0.26	12	0.880554	0.778229	0.146311	0.883731	0.480984	0.540221	NA	NA	0.317409	0.910289	NA	NA	-	-	-
ARGININE-SYN4-PWY: L-ornithine de novo biosynthesis_with_PWY-5138: unsaturated, even numbered fatty acid &beta;-oxidation	-0.684321	0.04	10	-0.133723	0.75	12	-0.488596	0.17	11	-0.624462	0.04	12	-0.699457	0.06	11	-0.0595685	0.84	12	-0.493821	0.09	12	-0.675273	0.01	12	-0.479046	0.13	12	0.832312	0.228335	0.524824	0.369813	0.19584	0.777774	NA	0.4708	NA	NA	NA	0.99261	-	-	-
ARGSYNBSUB-PWY: L-arginine biosynthesis II (acetyl cycle)_with_PWY-5138: unsaturated, even numbered fatty acid &beta;-oxidation	0.675688	0.04	10	0.818868	0	12	0.605586	0.04	11	0.0465365	0.89	12	0.434206	0.14	11	-0.0638614	0.84	12	0.122459	0.74	12	0.471316	0.08	12	0.241007	0.4	12	0.251728	0.272465	0.286603	0.626774	0.522554	0.700971	NA	0.507736	NA	0.710026	NA	NA	-	-	-
ARO-PWY: chorismate biosynthesis I_with_PWY-5138: unsaturated, even numbered fatty acid &beta;-oxidation	-0.854652	0	10	-0.554638	0.04	12	-0.388487	0.22	11	-0.646978	0.02	12	-0.770895	0.02	11	-0.0556915	0.8	12	-0.725245	0.02	12	-0.706809	0.02	12	-0.309279	0.35	12	0.598691	0.705791	0.745557	0.225407	0.113354	0.363399	0.829569	NA	NA	0.393896	NA	NA	-	-	-
ASPASN-PWY: superpathway of L-aspartate and L-asparagine biosynthesis_with_PWY-5138: unsaturated, even numbered fatty acid &beta;-oxidation	-0.930509	0	10	-0.506782	0.11	12	-0.835784	0	11	-0.759513	0	12	-0.726788	0.02	11	-0.197014	0.49	12	-0.623332	0.05	12	-0.617228	0.02	12	-0.651139	0.01	12	0.170668	0.755755	0.112967	0.0844292	0.179909	0.991763	0.548995	NA	0.278768	0.250378	0.698478	0.997878	-	-	-
AST-PWY: L-arginine degradation II (AST pathway)_with_PWY-5138: unsaturated, even numbered fatty acid &beta;-oxidation	0.82228	0	10	0.811923	0	12	0.823092	0.01	11	0.705537	0	12	0.608758	0.06	11	0.0323401	0.94	12	0.633233	0.06	12	0.711658	0	12	0.539872	0.07	12	0.704778	0.677803	0.0653928	0.99702	0.167745	0.831302	0.876291	0.793299	0.215311	0.997898	0.695297	0.99261	-	-	-
BIOTIN-BIOSYNTHESIS-PWY: biotin biosynthesis I_with_PWY-5138: unsaturated, even numbered fatty acid &beta;-oxidation	0.141121	0.64	10	0.615645	0.06	12	0.848591	0	11	0.171865	0.57	12	-0.3319	0.32	11	-0.227228	0.46	12	-0.487964	0.15	12	-0.205694	0.47	12	0.434913	0.1	12	0.250123	0.0535267	0.00953007	0.100603	0.524386	0.0964447	NA	NA	0.0811715	0.269195	NA	NA	-	-	-
BRANCHED-CHAIN-AA-SYN-PWY: superpathway of branched amino acid biosynthesis_with_PWY-5138: unsaturated, even numbered fatty acid &beta;-oxidation	-0.922339	0	10	-0.60152	0.03	12	-0.629305	0.05	11	-0.801187	0	12	-0.719339	0.04	11	-0.375128	0.16	12	-0.685897	0.02	12	-0.726705	0	12	-0.555742	0.09	12	0.311837	0.86804	0.765241	0.14104	0.302515	0.811439	0.671803	0.913846	NA	0.312859	0.735697	0.99261	-	-	-
CALVIN-PWY: Calvin-Benson-Bassham cycle_with_PWY-5138: unsaturated, even numbered fatty acid &beta;-oxidation	-0.864326	0	10	-0.759281	0	12	-0.428843	0.16	11	-0.82046	0	12	-0.706568	0.01	11	-0.387209	0.21	12	-0.691888	0	12	-0.737692	0	12	-0.556216	0.05	12	0.639878	0.97269	0.889118	0.244597	0.275087	0.786339	0.848444	0.982028	NA	0.410465	0.730659	0.99261	-	-	-
CITRULBIO-PWY: L-citrulline biosynthesis_with_PWY-5138: unsaturated, even numbered fatty acid &beta;-oxidation	-0.64049	0	10	-0.23507	0.44	12	-0.40662	0.22	11	-0.730016	0.01	12	-0.186831	0.52	11	0.393833	0.28	12	-0.403208	0.15	12	-0.644873	0.01	12	-0.582961	0.02	12	0.558843	0.407517	0.0550224	0.585934	0.0168511	0.7609	0.810219	0.610725	NA	0.67795	0.384478	0.99261	-	-	-
COA-PWY-1: coenzyme A biosynthesis II (mammalian)_with_PWY-5138: unsaturated, even numbered fatty acid &beta;-oxidation	-0.878918	0.01	10	-0.380196	0.13	12	-0.739192	0	11	-0.793784	0.02	12	-0.75099	0	11	-0.16825	0.59	12	-0.749009	0	12	-0.729751	0	12	-0.517636	0.07	12	0.72083	0.40867	0.275688	0.150184	0.109864	0.651188	0.882673	0.611435	0.43688	0.322681	0.663736	0.99261	-	-	-
COA-PWY: coenzyme A biosynthesis I_with_PWY-5138: unsaturated, even numbered fatty acid &beta;-oxidation	-0.76402	0	10	-0.530398	0.08	12	-0.625705	0.04	11	-0.824741	0	12	-0.574205	0.02	11	-0.392375	0.12	12	-0.71436	0	12	-0.414666	0.13	12	-0.602279	0	12	0.841425	0.902258	0.765315	0.709579	0.26117	0.626404	0.933564	NA	0.810866	0.774679	0.725662	0.99261	-	-	-
COBALSYN-PWY: adenosylcobalamin salvage from cobinamide I_with_PWY-5138: unsaturated, even numbered fatty acid &beta;-oxidation	-0.8898	0	10	-0.504482	0.1	12	-0.631944	0.02	11	-0.760535	0.01	12	-0.628058	0.03	11	-0.627747	0.04	12	-0.617706	0.05	12	-0.280396	0.39	12	-0.520684	0.05	12	0.380459	0.645312	0.9241	0.207843	0.820193	0.645329	0.71773	NA	NA	0.377957	0.923127	NA	-	-	-
COLANSYN-PWY: colanic acid building blocks biosynthesis_with_PWY-5138: unsaturated, even numbered fatty acid &beta;-oxidation	-0.806203	0.01	10	0.308996	0.36	12	0.220617	0.55	11	-0.369529	0.3	12	-0.505701	0.11	11	-0.428487	0.24	12	-0.584937	0.04	12	-0.364115	0.23	12	0.0247878	0.98	12	0.350693	0.153884	0.345441	0.00811245	0.941026	0.334066	0.697835	NA	NA	0.108305	NA	NA	-	-	-
COMPLETE-ARO-PWY: superpathway of aromatic amino acid biosynthesis_with_PWY-5138: unsaturated, even numbered fatty acid &beta;-oxidation	-0.855164	0	10	-0.555497	0.03	12	-0.41418	0.21	11	-0.655403	0.01	12	-0.787059	0.02	11	-0.0666715	0.87	12	-0.724436	0.05	12	-0.724809	0.02	12	-0.329704	0.39	12	0.610854	0.652711	0.722305	0.24258	0.101608	0.371119	0.835762	NA	NA	0.40889	0.657745	NA	-	-	-
DENOVOPURINE2-PWY: superpathway of purine nucleotides de novo biosynthesis II_with_PWY-5138: unsaturated, even numbered fatty acid &beta;-oxidation	-0.830649	0.01	10	-0.370357	0.28	12	-0.381883	0.24	11	-0.826105	0	12	-0.715504	0.01	11	-0.417029	0.19	12	-0.721982	0	12	-0.70723	0.02	12	-0.579936	0.06	12	0.809901	0.478005	0.843401	0.208553	0.293425	0.846387	0.919348	0.660698	NA	0.378611	0.733304	0.99261	-	-	-
DTDPRHAMSYN-PWY: dTDP-L-rhamnose biosynthesis I_with_PWY-5138: unsaturated, even numbered fatty acid &beta;-oxidation	-0.943678	0	10	-0.349341	0.19	12	-0.809832	0	11	-0.834101	0	12	-0.742088	0.01	11	-0.333109	0.3	12	-0.719989	0.01	12	-0.756061	0	12	-0.59724	0.04	12	0.226169	0.337151	0.275028	0.0192747	0.176172	0.806913	0.602151	0.559357	0.436536	0.143656	0.696353	0.99261	-	-	-
ECASYN-PWY: enterobacterial common antigen biosynthesis_with_PWY-5138: unsaturated, even numbered fatty acid &beta;-oxidation	0.710614	0.03	10	0.94261	0	12	0.70234	0	11	0.578068	0.05	12	0.796352	0	11	0.0240706	0.96	12	0.516001	0.07	12	0.791677	0	12	0.451702	0.14	12	0.814002	0.257364	0.215637	0.112456	0.0860499	0.401041	NA	0.494945	0.387347	0.282245	0.641486	0.990297	-	-	-
ENTBACSYN-PWY: enterobactin biosynthesis_with_PWY-5138: unsaturated, even numbered fatty acid &beta;-oxidation	0.847307	0	10	0.923429	0	12	0.547485	0.04	11	0.644055	0.02	12	0.746647	0.03	11	0.357391	0.22	12	0.691773	0.01	12	0.812756	0	12	0.641145	0.04	12	0.605986	0.378094	0.710383	0.118613	0.459214	0.708809	0.83357	0.590122	NA	0.289517	NA	0.99261	-	-	-
FAO-PWY: fatty acid &beta;-oxidation I_with_PWY-5138: unsaturated, even numbered fatty acid &beta;-oxidation	0.855282	0.01	10	0.769021	0	12	0.716118	0	11	0.651435	0.02	12	0.539945	0.1	11	0.230104	0.55	12	0.780476	0	12	0.723205	0.01	12	0.479827	0.1	12	0.609448	0.678995	0.390942	0.761174	0.500966	0.512825	0.835281	0.793954	0.529432	0.815177	NA	0.99261	-	-	-
FASYN-ELONG-PWY: fatty acid elongation -- saturated_with_PWY-5138: unsaturated, even numbered fatty acid &beta;-oxidation	0.130966	0.64	10	0.597299	0.05	12	0.868603	0	11	0.117273	0.78	12	-0.312393	0.32	11	-0.268053	0.29	12	-0.477291	0.12	12	-0.161692	0.65	12	0.409285	0.23	12	0.303467	0.0754119	0.00433342	0.0681051	0.598931	0.123383	NA	NA	0.0546435	0.230234	NA	NA	-	-	-
FASYN-INITIAL-PWY: superpathway of fatty acid biosynthesis initiation (E. coli)_with_PWY-5138: unsaturated, even numbered fatty acid &beta;-oxidation	0.130373	0.77	10	0.588541	0.02	12	0.86349	0	11	0.142165	0.62	12	-0.262146	0.47	11	-0.207713	0.51	12	-0.430779	0.16	12	-0.128796	0.79	12	0.414388	0.15	12	0.356044	0.103367	0.00752728	0.074282	0.647769	0.153745	NA	NA	0.0716212	0.237634	NA	NA	-	-	-
FERMENTATION-PWY: mixed acid fermentation_with_PWY-5138: unsaturated, even numbered fatty acid &beta;-oxidation	0.868244	0.01	10	0.744495	0.01	12	0.663898	0.01	11	0.576792	0.08	12	0.687857	0.02	11	0.403863	0.17	12	0.457359	0.09	12	0.413168	0.13	12	0.510213	0.11	12	0.228061	0.512605	0.743063	0.58451	0.691312	0.966062	0.603404	0.684779	0.793856	0.676744	NA	NA	-	-	-
FOLSYN-PWY: superpathway of tetrahydrofolate biosynthesis and salvage_with_PWY-5138: unsaturated, even numbered fatty acid &beta;-oxidation	0.792563	0.02	10	0.26342	0.39	12	0.703191	0	11	0.415708	0.18	12	-0.0348656	0.93	11	0.0873276	0.79	12	0.601721	0.05	12	0.496125	0.09	12	-0.0105695	0.98	12	0.450403	0.491639	0.141866	0.233699	0.587117	0.288052	NA	NA	0.31254	0.40194	NA	NA	-	-	-
FUC-RHAMCAT-PWY: superpathway of fucose and rhamnose degradation_with_PWY-5138: unsaturated, even numbered fatty acid &beta;-oxidation	0.8399	0.01	10	0.871878	0	12	0.730677	0.01	11	0.736896	0	12	0.546579	0.11	11	0.176719	0.59	12	0.356436	0.23	12	0.562972	0.04	12	0.454567	0.15	12	0.216346	0.222096	0.300782	0.690423	0.265921	0.853937	0.592499	0.4655	0.458325	0.760153	0.727551	NA	-	-	-
FUCCAT-PWY: fucose degradation_with_PWY-5138: unsaturated, even numbered fatty acid &beta;-oxidation	0.858049	0	10	0.297855	0.32	12	0.597127	0.07	11	0.530837	0.1	12	0.164546	0.49	11	0.00702213	0.97	12	0.142074	0.62	12	0.675252	0.01	12	-0.247547	0.48	12	0.0758385	0.356825	0.138654	0.15081	0.441668	0.0706125	0.407571	0.57374	NA	0.323119	NA	0.642448	-	-	-
GALACT-GLUCUROCAT-PWY: superpathway of hexuronide and hexuronate degradation_with_PWY-5138: unsaturated, even numbered fatty acid &beta;-oxidation	-0.921496	0	10	-0.263369	0.44	12	-0.668543	0.02	11	-0.807657	0	12	-0.73506	0.02	11	-0.513779	0.04	12	-0.807353	0.01	12	-0.523715	0.08	12	-0.603492	0.07	12	0.560861	0.386577	0.884125	0.0307178	0.490716	0.486651	0.811445	NA	NA	0.170264	0.803845	0.99261	-	-	-
GALACTARDEG-PWY: D-galactarate degradation I_with_PWY-5138: unsaturated, even numbered fatty acid &beta;-oxidation	0.902364	0	10	0.790824	0	12	0.632518	0.04	11	0.414523	0.22	12	0.718835	0.04	11	0.317345	0.34	12	0.693654	0	12	0.537473	0.09	12	0.260315	0.36	12	0.116482	0.596721	0.56859	0.360312	0.459219	0.456544	0.478528	0.741918	NA	0.502672	NA	0.99261	-	-	-
GALACTUROCAT-PWY: D-galacturonate degradation I_with_PWY-5138: unsaturated, even numbered fatty acid &beta;-oxidation	-0.883527	0	10	-0.380223	0.23	12	-0.676583	0.03	11	-0.761003	0.02	12	-0.737858	0.03	11	-0.494014	0.11	12	-0.826879	0	12	-0.381414	0.19	12	-0.614571	0.03	12	0.737652	0.439655	0.84112	0.144426	0.573515	0.253383	0.89046	NA	NA	0.316803	NA	0.911582	-	-	-
GLCMANNANAUT-PWY: superpathway of N-acetylglucosamine, N-acetylmannosamine and N-acetylneuraminate degradation_with_PWY-5138: unsaturated, even numbered fatty acid &beta;-oxidation	-0.943705	0	10	-0.391118	0.2	12	-0.803785	0.01	11	-0.737599	0.02	12	-0.461335	0.15	11	-0.437366	0.15	12	-0.702821	0.01	12	-0.509198	0.08	12	-0.599473	0.02	12	0.152042	0.95122	0.41233	0.0258053	0.532501	0.802699	0.524339	NA	0.546147	0.16166	NA	0.99261	-	-	-
GLUCARDEG-PWY: D-glucarate degradation I_with_PWY-5138: unsaturated, even numbered fatty acid &beta;-oxidation	0.787979	0.01	10	0.828548	0	12	0.734809	0	11	0.608874	0.02	12	0.70578	0.03	11	0.188149	0.53	12	0.741112	0.01	12	0.692814	0.02	12	0.460512	0.15	12	0.758541	0.741359	0.303341	0.881183	0.328687	0.597598	0.898487	0.833139	0.460634	0.908273	NA	0.99261	-	-	-
GLUCARGALACTSUPER-PWY: superpathway of D-glucarate and D-galactarate degradation_with_PWY-5138: unsaturated, even numbered fatty acid &beta;-oxidation	0.933793	0	10	0.752064	0	12	0.585888	0.04	11	0.43891	0.2	12	0.714043	0.02	11	0.416853	0.09	12	0.691397	0	12	0.668467	0.02	12	0.340783	0.25	12	0.0508109	0.937224	0.800441	0.134603	0.586892	0.50711	0.350851	0.958947	NA	0.306011	NA	0.99261	-	-	-
GLUCONEO-PWY: gluconeogenesis I_with_PWY-5138: unsaturated, even numbered fatty acid &beta;-oxidation	-0.85415	0.01	10	-0.27733	0.32	12	-0.163504	0.69	11	-0.466627	0.18	12	-0.601931	0.04	11	0.230908	0.43	12	-0.495863	0.06	12	-0.30294	0.27	12	-0.590781	0.01	12	0.244718	0.64462	0.151275	0.0654286	0.121697	0.734551	0.618731	NA	0.323271	0.226995	NA	0.99261	-	-	-
GLUCOSE1PMETAB-PWY: glucose and glucose-1-phosphate degradation_with_PWY-5138: unsaturated, even numbered fatty acid &beta;-oxidation	0.607585	0.05	10	0.839765	0	12	0.717196	0.02	11	0.656296	0	12	0.804846	0	11	0.256463	0.39	12	0.614627	0.01	12	0.682094	0	12	0.529346	0.03	12	0.98374	0.699174	0.419751	0.579342	0.207029	0.874766	0.993096	0.806511	NA	0.672767	0.706621	0.99261	-	-	-
GLUCUROCAT-PWY: superpathway of &beta;-D-glucuronide and D-glucuronate degradation_with_PWY-5138: unsaturated, even numbered fatty acid &beta;-oxidation	-0.93401	0	10	-0.24549	0.47	12	-0.654113	0.05	11	-0.809468	0	12	-0.713095	0.01	11	-0.530281	0.04	12	-0.768474	0	12	-0.535892	0.03	12	-0.571123	0.08	12	0.372028	0.414311	0.922242	0.0166028	0.523424	0.625813	0.711615	0.615407	NA	0.136537	0.814841	0.99261	-	-	-
GLUDEG-I-PWY: GABA shunt_with_PWY-5138: unsaturated, even numbered fatty acid &beta;-oxidation	0.858094	0.01	10	0.825761	0.01	12	0.414645	0.26	11	0.687776	0.03	12	0.421527	0.23	11	0.390031	0.24	12	0.700516	0.01	12	0.713051	0	12	0.181659	0.54	12	0.626616	0.324974	0.840226	0.190905	0.601907	0.232369	0.842074	0.549975	NA	0.362021	NA	0.89674	-	-	-
GLUTORN-PWY: L-ornithine biosynthesis_with_PWY-5138: unsaturated, even numbered fatty acid &beta;-oxidation	0.645618	0.06	10	0.852429	0	12	0.683713	0.01	11	0.136245	0.67	12	0.410742	0.21	11	-0.0522267	0.91	12	0.153958	0.65	12	0.413387	0.18	12	0.103658	0.72	12	0.377403	0.133816	0.153716	0.545589	0.600031	0.745027	NA	0.372549	0.32574	0.645488	NA	NA	-	-	-
GLYCOCAT-PWY: glycogen degradation I (bacterial)_with_PWY-5138: unsaturated, even numbered fatty acid &beta;-oxidation	-0.859518	0	10	-0.387329	0.21	12	-0.497194	0.15	11	-0.537864	0.08	12	-0.405603	0.2	11	-0.429369	0.13	12	-0.398883	0.14	12	-0.333446	0.25	12	0.00309389	1	12	0.201051	0.983817	0.467687	0.182639	0.929635	0.62903	0.578311	NA	NA	0.354852	NA	NA	-	-	-
GLYCOGENSYNTH-PWY: glycogen biosynthesis I (from ADP-D-Glucose)_with_PWY-5138: unsaturated, even numbered fatty acid &beta;-oxidation	-0.805677	0.02	10	-0.468574	0.12	12	0.222469	0.55	11	-0.53474	0.08	12	-0.521577	0.11	11	-0.456306	0.13	12	-0.53638	0.11	12	-0.668521	0.01	12	-0.332313	0.31	12	0.510313	0.802657	0.300641	0.0337343	0.972817	0.616887	NA	0.871444	NA	NA	NA	0.99261	-	-	-
GLYCOL-GLYOXDEG-PWY: superpathway of glycol metabolism and degradation_with_PWY-5138: unsaturated, even numbered fatty acid &beta;-oxidation	0.818953	0	10	0.791932	0	12	0.792309	0.01	11	0.392751	0.29	12	0.73688	0	11	0.216539	0.45	12	-0.0236663	0.92	12	0.677858	0	12	0.26493	0.24	12	0.0642127	0.867267	0.146259	0.985571	0.310037	0.18801	0.386126	0.91346	0.317401	0.989415	0.739026	0.845305	-	-	-
GLYCOLYSIS-E-D: superpathway of glycolysis and Entner-Doudoroff_with_PWY-5138: unsaturated, even numbered fatty acid &beta;-oxidation	-0.66185	0.05	10	0.366298	0.25	12	0.491136	0.09	11	-0.509792	0.03	12	-0.343661	0.32	11	0.116719	0.76	12	-0.696186	0	12	0.258461	0.41	12	0.0600308	0.81	12	0.804764	0.266523	0.568175	0.0194746	0.33607	0.0396252	0.917446	NA	NA	NA	NA	0.516852	-	-	-
GLYCOLYSIS-TCA-GLYOX-BYPASS: superpathway of glycolysis, pyruvate dehydrogenase, TCA, and glyoxylate bypass_with_PWY-5138: unsaturated, even numbered fatty acid &beta;-oxidation	0.813471	0.03	10	0.95259	0	12	0.869226	0	11	0.701017	0.01	12	0.618005	0.06	11	0.189814	0.62	12	0.675145	0.02	12	0.766105	0.02	12	0.470953	0.15	12	0.8017	0.048451	0.0561956	0.317539	0.322135	0.564437	0.916073	0.253951	0.199723	0.470308	0.743405	NA	-	-	-
GLYOXYLATE-BYPASS: glyoxylate cycle_with_PWY-5138: unsaturated, even numbered fatty acid &beta;-oxidation	0.762743	0.01	10	0.879374	0	12	0.828989	0	11	0.695386	0.02	12	0.69376	0	11	0.100418	0.73	12	0.643233	0.02	12	0.737187	0	12	0.514021	0.07	12	0.893319	0.512438	0.0825481	0.762069	0.186004	0.727275	0.953845	0.684777	0.239803	0.81586	0.698933	0.99261	-	-	-
HCAMHPDEG-PWY: 3-phenylpropanoate and 3-(3-hydroxyphenyl)propanoate degradation to 2-oxopent-4-enoate_with_PWY-5138: unsaturated, even numbered fatty acid &beta;-oxidation	0.723696	0.02	10	0.731113	0.03	12	0.765347	0	11	0.602783	0.06	12	0.762065	0	11	0.265746	0.4	12	0.685025	0.01	12	0.723261	0	12	0.524716	0.1	12	0.905331	0.982535	0.315624	0.980539	0.318283	0.762098	0.958991	0.988469	0.470562	0.985657	0.741259	0.99261	-	-	-
HEMESYN2-PWY: heme biosynthesis II (anaerobic)_with_PWY-5138: unsaturated, even numbered fatty acid &beta;-oxidation	-0.790789	0.01	10	0.154849	0.64	12	-0.200644	0.56	11	-0.586427	0.08	12	0.0288685	0.88	11	-0.130524	0.74	12	-0.621645	0.04	12	-0.105753	0.69	12	-0.533105	0.07	12	0.698622	0.856593	0.575125	0.0468078	0.309791	0.381456	0.873924	NA	NA	0.200637	NA	NA	-	-	-
HISTSYN-PWY: L-histidine biosynthesis_with_PWY-5138: unsaturated, even numbered fatty acid &beta;-oxidation	-0.779278	0.02	10	-0.401488	0.14	12	-0.732831	0.02	11	-0.831217	0	12	-0.769649	0	11	-0.399247	0.14	12	-0.711884	0.01	12	-0.636691	0.09	12	-0.399242	0.17	12	0.815501	0.470497	0.48378	0.404759	0.233131	0.594039	0.921589	0.65589	NA	NA	0.714571	0.99261	-	-	-
HOMOSER-METSYN-PWY: L-methionine biosynthesis I_with_PWY-5138: unsaturated, even numbered fatty acid &beta;-oxidation	-0.79348	0	10	-0.407924	0.19	12	-0.120392	0.69	11	-0.662439	0.02	12	-0.662448	0.01	11	0.104154	0.72	12	-0.433852	0.15	12	-0.281272	0.34	12	-0.553694	0.03	12	0.468238	0.563668	0.287537	0.170101	0.0914264	0.777125	0.762991	0.718792	NA	0.342219	0.648025	NA	-	-	-
HSERMETANA-PWY: L-methionine biosynthesis III_with_PWY-5138: unsaturated, even numbered fatty acid &beta;-oxidation	-0.814341	0	10	-0.586176	0.02	12	-0.35991	0.37	11	-0.431554	0.2	12	-0.599905	0.05	11	-0.4189	0.14	12	-0.385018	0.26	12	-0.753023	0.01	12	-0.60846	0	12	0.28287	0.769172	0.769051	0.333807	0.853331	0.476266	0.649081	0.850417	0.813689	0.482915	NA	0.99261	-	-	-
ILEUSYN-PWY: L-isoleucine biosynthesis I (from threonine)_with_PWY-5138: unsaturated, even numbered fatty acid &beta;-oxidation	-0.923429	0	10	-0.507899	0.09	12	-0.671027	0.03	11	-0.821509	0	12	-0.850006	0	11	-0.227901	0.48	12	-0.71761	0.01	12	-0.788236	0	12	-0.539179	0.08	12	0.368748	0.325908	0.476127	0.100927	0.0601702	0.607919	0.709295	0.550417	NA	0.2695	0.597994	0.99261	-	-	-
KDO-NAGLIPASYN-PWY: superpathway of (Kdo)2-lipid A biosynthesis_with_PWY-5138: unsaturated, even numbered fatty acid &beta;-oxidation	0.769199	0	10	0.827412	0	12	0.739091	0.02	11	0.682864	0.01	12	0.567365	0.07	11	0.243158	0.41	12	0.326877	0.32	12	0.685432	0.01	12	0.534756	0.07	12	0.360328	0.531604	0.353546	0.886693	0.448198	0.569738	0.703266	0.6973	NA	0.912589	0.785204	0.99261	-	-	-
KETOGLUCONMET-PWY: ketogluconate metabolism_with_PWY-5138: unsaturated, even numbered fatty acid &beta;-oxidation	0.842202	0	10	0.238691	0.52	12	0.0611244	0.91	11	0.778221	0	12	0.446503	0.24	11	0.227503	0.47	12	0.328483	0.29	12	0.589573	0.05	12	0.343333	0.25	12	0.160377	0.654299	0.829531	0.0542449	0.214184	0.724389	0.535018	NA	NA	0.211298	0.70875	NA	-	-	-
LPSSYN-PWY: superpathway of lipopolysaccharide biosynthesis_with_PWY-5138: unsaturated, even numbered fatty acid &beta;-oxidation	0.382121	0.28	10	0.661956	0.01	12	0.462035	0.13	11	0.610645	0.02	12	0.625688	0.03	11	0.260352	0.43	12	0.528996	0.06	12	0.473969	0.08	12	0.702644	0.02	12	0.829813	0.822921	0.431821	0.70729	0.543255	0.725846	NA	0.885081	NA	0.772935	NA	NA	-	-	-
MET-SAM-PWY: superpathway of S-adenosyl-L-methionine biosynthesis_with_PWY-5138: unsaturated, even numbered fatty acid &beta;-oxidation	-0.773632	0	10	-0.39832	0.19	12	-0.0576905	0.9	11	-0.65703	0.01	12	-0.619336	0.03	11	0.15737	0.65	12	-0.466898	0.13	12	-0.245814	0.41	12	-0.497157	0.05	12	0.578734	0.617765	0.31137	0.167878	0.0838265	0.794425	0.820868	NA	NA	0.340277	0.641486	NA	-	-	-
METHGLYUT-PWY: superpathway of methylglyoxal degradation_with_PWY-5138: unsaturated, even numbered fatty acid &beta;-oxidation	0.828309	0	10	0.796315	0	12	0.827214	0	11	0.655346	0.01	12	0.459276	0.19	11	0.108793	0.75	12	0.435094	0.12	12	0.737859	0	12	0.199041	0.55	12	0.363873	0.450822	0.0538425	0.976245	0.355898	0.27796	0.705811	0.641616	0.19588	0.982205	0.755717	0.927927	-	-	-
METSYN-PWY: L-homoserine and L-methionine biosynthesis_with_PWY-5138: unsaturated, even numbered fatty acid &beta;-oxidation	-0.812603	0	10	-0.459499	0.16	12	-0.180397	0.59	11	-0.69663	0	12	-0.720516	0.01	11	0.0679036	0.79	12	-0.520438	0.06	12	-0.364433	0.28	12	-0.560516	0.07	12	0.539611	0.527441	0.321282	0.175474	0.0694133	0.854898	0.799582	0.694616	NA	0.347756	0.617793	NA	-	-	-
NAD-BIOSYNTHESIS-II: NAD salvage pathway II_with_PWY-5138: unsaturated, even numbered fatty acid &beta;-oxidation	0.897418	0	10	0.788174	0	12	0.868044	0	11	0.538414	0.05	12	0.686655	0.01	11	0.420237	0.2	12	0.445812	0.12	12	0.646062	0.04	12	0.557356	0.07	12	0.115571	0.805821	0.167434	0.723992	0.718218	0.828564	0.47747	0.873663	0.340943	0.785726	0.885066	NA	-	-	-
NAGLIPASYN-PWY: lipid IVA biosynthesis_with_PWY-5138: unsaturated, even numbered fatty acid &beta;-oxidation	-0.658279	0.02	10	0.332487	0.33	12	0.571392	0.06	11	-0.628608	0	12	-0.0750914	0.86	11	-0.156826	0.67	12	-0.546435	0.08	12	-0.0295131	0.93	12	-0.602555	0	12	0.934141	0.626659	0.0209172	0.0142985	0.318051	0.304128	0.970941	NA	0.12149	NA	0.741259	0.936824	-	-	-
NONMEVIPP-PWY: methylerythritol phosphate pathway I_with_PWY-5138: unsaturated, even numbered fatty acid &beta;-oxidation	-0.870015	0	10	-0.504761	0.05	12	-0.620704	0.02	11	-0.767101	0.01	12	-0.787004	0	11	-0.285701	0.37	12	-0.666639	0.03	12	-0.765932	0.01	12	-0.50913	0.1	12	0.576194	0.505047	0.66508	0.281737	0.195981	0.634854	0.819378	0.680249	NA	0.441071	0.702264	0.99261	-	-	-
NONOXIPENT-PWY: pentose phosphate pathway (non-oxidative branch)_with_PWY-5138: unsaturated, even numbered fatty acid &beta;-oxidation	-0.913621	0	10	-0.715927	0	12	-0.687996	0.01	11	-0.807527	0.01	12	-0.746338	0.01	11	-0.460203	0.09	12	-0.740093	0.01	12	-0.716365	0.02	12	-0.523541	0.05	12	0.482163	0.988385	0.761145	0.320352	0.391144	0.696852	0.770011	0.99229	0.807552	0.472559	0.767233	0.99261	-	-	-
OANTIGEN-PWY: O-antigen building blocks biosynthesis (E. coli)_with_PWY-5138: unsaturated, even numbered fatty acid &beta;-oxidation	0.840086	0.01	10	0.0582557	0.86	12	0.42705	0.13	11	0.470676	0.09	12	0.615247	0.03	11	0.362113	0.25	12	0.592404	0.01	12	0.656331	0.02	12	0.487138	0.07	12	0.349686	0.238473	0.948702	0.0674521	0.78337	0.863584	0.69724	NA	NA	0.229339	NA	0.99261	-	-	-
ORNARGDEG-PWY: superpathway of L-arginine and L-ornithine degradation_with_PWY-5138: unsaturated, even numbered fatty acid &beta;-oxidation	0.702046	0.02	10	0.679601	0.02	12	0.721397	0.01	11	0.502915	0.07	12	0.481327	0.11	11	0.284162	0.26	12	0.519245	0.1	12	0.774771	0	12	0.462759	0.08	12	0.787638	0.577582	0.436198	0.985756	0.833532	0.474795	NA	0.728485	0.562418	0.989468	NA	0.99261	-	-	-
ORNDEG-PWY: superpathway of ornithine degradation_with_PWY-5138: unsaturated, even numbered fatty acid &beta;-oxidation	0.748022	0	10	0.46414	0.2	12	0.498822	0.14	11	0.522021	0.08	12	0.50356	0.11	11	0.191237	0.53	12	0.455096	0.13	12	0.732456	0	12	0.43061	0.17	12	0.612237	0.610495	0.744385	0.609924	0.662166	0.531669	0.836143	0.75105	NA	0.696591	NA	0.99261	-	-	-
P105-PWY: TCA cycle IV (2-oxoglutarate decarboxylase)_with_PWY-5138: unsaturated, even numbered fatty acid &beta;-oxidation	0.806691	0.01	10	0.82211	0	12	0.723536	0.01	11	0.703406	0.02	12	0.65616	0.04	11	0.131575	0.71	12	0.730815	0	12	0.599432	0.06	12	0.656657	0.02	12	0.883451	0.574162	0.214735	0.86673	0.232415	0.878558	0.949276	0.726425	0.386477	0.897173	NA	0.99261	-	-	-
P108-PWY: pyruvate fermentation to propanoate I_with_PWY-5138: unsaturated, even numbered fatty acid &beta;-oxidation	0.85426	0.01	10	0.174514	0.61	12	0.0032669	1	11	0.102048	0.75	12	0.26923	0.35	11	0.527876	0.04	12	0.401755	0.22	12	-0.463622	0.14	12	0.633084	0.01	12	0.0611842	0.208403	0.278978	0.0302921	0.581643	0.0227503	0.377881	NA	0.439809	0.169032	NA	0.402593	-	-	-
P122-PWY: heterolactic fermentation_with_PWY-5138: unsaturated, even numbered fatty acid &beta;-oxidation	0.723203	0.01	10	0.627433	0.04	12	0.820821	0.01	11	0.334829	0.29	12	0.692822	0.03	11	0.117198	0.64	12	-0.0804901	0.83	12	0.40941	0.21	12	0.544548	0.07	12	0.142388	0.667997	0.100513	0.684857	0.305654	0.312927	0.512549	NA	0.262818	0.756036	NA	NA	-	-	-
P161-PWY: acetylene degradation_with_PWY-5138: unsaturated, even numbered fatty acid &beta;-oxidation	0.544648	0.11	10	-0.0335246	0.93	12	0.40471	0.19	11	-0.656751	0.01	12	-0.0436318	0.91	11	-0.391731	0.28	12	-0.249824	0.49	12	-0.199107	0.44	12	0.00703066	0.96	12	0.0209623	0.924157	0.221571	0.404738	0.309755	0.841251	0.242586	NA	NA	NA	0.738721	NA	-	-	-
P162-PWY: L-glutamate degradation V (via hydroxyglutarate)_with_PWY-5138: unsaturated, even numbered fatty acid &beta;-oxidation	-0.311199	0.32	10	-0.384385	0.18	12	-0.0409584	0.92	11	-0.708422	0.01	12	-0.494753	0.14	11	-0.148521	0.59	12	-0.510186	0.05	12	-0.613037	0.02	12	-0.547804	0.11	12	0.528158	0.806492	0.444571	0.740715	0.296632	0.948601	0.79396	NA	NA	NA	0.733577	NA	-	-	-
P164-PWY: purine nucleobases degradation I (anaerobic)_with_PWY-5138: unsaturated, even numbered fatty acid &beta;-oxidation	-0.179497	0.64	10	0.530617	0.02	12	0.698013	0	11	0.134213	0.69	12	-0.167285	0.56	11	-0.0826348	0.79	12	-0.0464638	0.83	12	0.218348	0.53	12	-0.0903601	0.77	12	0.816651	0.294304	0.082081	0.114381	0.80892	0.77298	NA	NA	0.239223	0.284149	NA	NA	-	-	-
PANTO-PWY: phosphopantothenate biosynthesis I_with_PWY-5138: unsaturated, even numbered fatty acid &beta;-oxidation	-0.808306	0.01	10	-0.327985	0.29	12	-0.711629	0.01	11	-0.807029	0	12	-0.752196	0.01	11	-0.0961835	0.84	12	-0.657372	0	12	-0.719664	0	12	-0.536451	0.1	12	0.728146	0.343263	0.250571	0.267693	0.0652104	0.80505	0.885895	0.5635	0.417116	0.429262	0.606445	0.99261	-	-	-
PANTOSYN-PWY: pantothenate and coenzyme A biosynthesis I_with_PWY-5138: unsaturated, even numbered fatty acid &beta;-oxidation	-0.811953	0	10	-0.541914	0.09	12	-0.678245	0.01	11	-0.85114	0	12	-0.687025	0.02	11	-0.347285	0.18	12	-0.753303	0	12	-0.513378	0.09	12	-0.61323	0.03	12	0.838249	0.832024	0.602016	0.579974	0.162553	0.673698	0.932012	NA	0.685935	0.673092	0.693256	0.99261	-	-	-
PENTOSE-P-PWY: pentose phosphate pathway_with_PWY-5138: unsaturated, even numbered fatty acid &beta;-oxidation	-0.422592	0.16	10	0.150938	0.57	12	0.637873	0.03	11	-0.370752	0.15	12	-0.167775	0.66	11	-0.146111	0.69	12	-0.640978	0.01	12	0.472045	0.05	12	0.0865921	0.78	12	0.706457	0.371649	0.160641	0.0660836	0.853021	0.022908	0.877013	NA	NA	NA	NA	0.403588	-	-	-
PEPTIDOGLYCANSYN-PWY: peptidoglycan biosynthesis I (meso-diaminopimelate containing)_with_PWY-5138: unsaturated, even numbered fatty acid &beta;-oxidation	-0.858231	0	10	-0.439793	0.15	12	-0.735568	0	11	-0.798605	0	12	-0.786415	0	11	-0.299111	0.38	12	-0.683006	0.01	12	-0.756728	0	12	-0.506825	0.08	12	0.66155	0.404519	0.426105	0.261807	0.173722	0.652198	0.859256	0.60856	0.555378	0.424842	0.696353	0.99261	-	-	-
PHOSLIPSYN-PWY: superpathway of phospholipid biosynthesis I (bacteria)_with_PWY-5138: unsaturated, even numbered fatty acid &beta;-oxidation	-0.702844	0.06	10	-0.165017	0.63	12	-0.21643	0.44	11	-0.873454	0	12	-0.739335	0.01	11	-0.0506856	0.86	12	-0.6718	0.03	12	-0.403255	0.22	12	-0.587318	0	12	0.472771	0.264375	0.395008	0.314555	0.0191319	0.708613	0.765022	0.501039	0.532554	NA	0.404101	0.99261	-	-	-
POLYAMINSYN3-PWY: superpathway of polyamine biosynthesis II_with_PWY-5138: unsaturated, even numbered fatty acid &beta;-oxidation	-0.501917	0.15	10	-0.627866	0.02	12	-0.637277	0	11	-0.168248	0.5	12	-0.1596	0.65	11	0.14542	0.68	12	-0.222145	0.45	12	-0.615637	0.02	12	-0.00461751	0.99	12	0.7241	0.410252	0.144589	0.910961	0.750633	0.301234	NA	NA	0.315382	0.931661	NA	NA	-	-	-
POLYAMSYN-PWY: superpathway of polyamine biosynthesis I_with_PWY-5138: unsaturated, even numbered fatty acid &beta;-oxidation	-0.797756	0	10	-0.649954	0.03	12	-0.667404	0.03	11	-0.620719	0.05	12	-0.670391	0.01	11	-0.553229	0.07	12	-0.560173	0.05	12	-0.472346	0.15	12	-0.532836	0.08	12	0.638345	0.792853	0.895937	0.795211	0.926996	0.966838	0.847473	0.864582	NA	0.842395	0.966205	NA	-	-	-
POLYISOPRENSYN-PWY: polyisoprenoid biosynthesis (E. coli)_with_PWY-5138: unsaturated, even numbered fatty acid &beta;-oxidation	0.890564	0	10	0.706048	0.03	12	0.630166	0.02	11	0.652512	0.05	12	0.615063	0.05	11	0.516381	0.08	12	0.37266	0.19	12	0.625061	0.06	12	0.454593	0.13	12	0.120859	0.932386	0.871326	0.381765	0.9027	0.757059	0.483815	NA	NA	0.519448	NA	NA	-	-	-
PRPP-PWY: superpathway of histidine, purine, and pyrimidine biosynthesis_with_PWY-5138: unsaturated, even numbered fatty acid &beta;-oxidation	-0.832768	0	10	-0.510654	0.06	12	-0.385518	0.16	11	-0.259522	0.4	12	-0.35125	0.3	11	-0.311978	0.32	12	-0.524037	0.05	12	0.396269	0.26	12	-0.278017	0.38	12	0.176883	0.0894703	0.968365	0.274471	0.978256	0.0925454	0.553842	NA	NA	0.435213	NA	NA	-	-	-
PWY-1042: glycolysis IV (plant cytosol)_with_PWY-5138: unsaturated, even numbered fatty acid &beta;-oxidation	-0.880881	0	10	-0.368711	0.24	12	-0.652964	0.01	11	-0.843798	0	12	-0.749369	0	11	-0.294736	0.37	12	-0.676689	0.02	12	-0.703364	0.03	12	-0.611253	0.03	12	0.501008	0.424946	0.560127	0.14302	0.127251	0.939331	0.779132	0.623293	0.654282	0.315251	0.673633	NA	-	-	-
PWY-1269: CMP-3-deoxy-D-manno-octulosonate biosynthesis I_with_PWY-5138: unsaturated, even numbered fatty acid &beta;-oxidation	-0.859541	0	10	-0.155409	0.67	12	-0.900569	0	11	-0.657555	0.05	12	-0.702048	0.01	11	-0.000775419	0.99	12	-0.637496	0.02	12	-0.626271	0.05	12	-0.572181	0.1	12	0.504062	0.285295	0.00995769	0.0130666	0.131942	0.973163	0.781153	0.518157	0.0829393	0.1271	0.677411	NA	-	-	-
PWY-2723: trehalose degradation V_with_PWY-5138: unsaturated, even numbered fatty acid &beta;-oxidation	0.714613	0.03	10	0.845369	0	12	0.254523	0.44	11	0.634567	0.04	12	0.840874	0	11	0.192675	0.62	12	0.491541	0.11	12	0.779525	0	12	0.205046	0.54	12	0.769973	0.900551	0.990137	0.126704	0.104697	0.202632	NA	0.934789	NA	0.297414	0.658366	0.860463	-	-	-
PWY-2941: L-lysine biosynthesis II_with_PWY-5138: unsaturated, even numbered fatty acid &beta;-oxidation	-0.591543	0.1	10	-0.413809	0.18	12	-0.23208	0.47	11	-0.67555	0.01	12	-0.528268	0.11	11	-0.322771	0.19	12	-0.592867	0.06	12	-0.236425	0.41	12	-0.550139	0.07	12	0.945336	0.772251	0.710955	0.692508	0.58741	0.599441	0.976545	NA	NA	NA	0.835457	NA	-	-	-
PWY-2942: L-lysine biosynthesis III_with_PWY-5138: unsaturated, even numbered fatty acid &beta;-oxidation	-0.841784	0	10	-0.391041	0.21	12	-0.687947	0.02	11	-0.762263	0	12	-0.809006	0	11	-0.229117	0.41	12	-0.67657	0.01	12	-0.7763	0.01	12	-0.55503	0.03	12	0.724596	0.268351	0.439367	0.267094	0.130118	0.684476	0.884119	0.504247	NA	0.428772	0.675451	0.99261	-	-	-
PWY-3001: superpathway of L-isoleucine biosynthesis I_with_PWY-5138: unsaturated, even numbered fatty acid &beta;-oxidation	-0.934159	0	10	-0.607471	0.02	12	-0.710321	0.03	11	-0.790734	0	12	-0.738684	0.01	11	-0.32832	0.28	12	-0.689678	0.02	12	-0.745793	0	12	-0.56798	0.03	12	0.232961	0.83029	0.527478	0.125555	0.254841	0.791028	0.607571	0.889192	NA	0.296454	0.720309	0.99261	-	-	-
PWY-3841: folate transformations II_with_PWY-5138: unsaturated, even numbered fatty acid &beta;-oxidation	-0.909832	0	10	-0.384708	0.24	12	-0.702614	0.02	11	-0.781059	0	12	-0.692106	0.01	11	-0.197395	0.57	12	-0.680476	0.03	12	-0.693576	0.02	12	-0.528547	0.07	12	0.376506	0.554154	0.378093	0.0841315	0.171686	0.822538	0.714797	0.712174	NA	0.249907	0.695762	NA	-	-	-
PWY-4041: &gamma;-glutamyl cycle_with_PWY-5138: unsaturated, even numbered fatty acid &beta;-oxidation	0.884909	0	10	0.380941	0.32	12	0.720657	0.01	11	0.713966	0	12	0.719423	0	11	0.126939	0.69	12	0.718887	0.01	12	0.71268	0	12	0.364773	0.19	12	0.535592	0.481911	0.264348	0.139473	0.172418	0.448894	0.79759	0.663884	0.428055	0.311477	0.695958	0.99261	-	-	-
PWY-4242: pantothenate and coenzyme A biosynthesis III_with_PWY-5138: unsaturated, even numbered fatty acid &beta;-oxidation	-0.642523	0.05	10	-0.525136	0.12	12	-0.666796	0.04	11	-0.824048	0	12	-0.510372	0.08	11	-0.332684	0.28	12	-0.731717	0	12	-0.218457	0.48	12	-0.588258	0.04	12	0.714725	0.694078	0.616314	0.888865	0.195877	0.3122	0.880666	NA	NA	NA	0.702264	0.942579	-	-	-
PWY-4702: phytate degradation I_with_PWY-5138: unsaturated, even numbered fatty acid &beta;-oxidation	0.782852	0.03	10	0.533416	0.08	12	0.11009	0.74	11	0.383485	0.19	12	0.791167	0	11	0.41248	0.18	12	0.669698	0.01	12	0.876582	0	12	0.44382	0.13	12	0.418452	0.260339	0.713742	0.189648	0.306012	0.166447	0.73809	0.497544	NA	NA	0.737229	0.817951	-	-	-
PWY-4981: L-proline biosynthesis II (from arginine)_with_PWY-5138: unsaturated, even numbered fatty acid &beta;-oxidation	0.137853	0.77	10	-0.469274	0.09	12	-0.146865	0.7	11	-0.731728	0.02	12	-0.457305	0.19	11	-0.497	0.05	12	-0.42209	0.17	12	-0.553026	0.05	12	-0.678694	0.01	12	0.104403	0.957527	0.375361	0.430636	0.604481	0.726432	NA	NA	0.51718	NA	NA	0.99261	-	-	-
PWY-4984: urea cycle_with_PWY-5138: unsaturated, even numbered fatty acid &beta;-oxidation	-0.640571	0.07	10	-0.240624	0.41	12	-0.393945	0.27	11	-0.721668	0.01	12	-0.194594	0.64	11	0.378632	0.23	12	-0.39228	0.22	12	-0.643248	0.03	12	-0.593253	0.06	12	0.560839	0.420584	0.058522	0.590235	0.0208906	0.740343	0.811445	NA	NA	NA	0.422815	NA	-	-	-
PWY-5022: 4-aminobutanoate degradation V_with_PWY-5138: unsaturated, even numbered fatty acid &beta;-oxidation	0.844028	0	10	0.842351	0	12	0.57075	0.06	11	0.694122	0.01	12	0.473572	0.16	11	0.406109	0.21	12	0.696995	0.01	12	0.658244	0.02	12	0.142759	0.66	12	0.699753	0.328707	0.578645	0.403816	0.636254	0.24506	0.87442	0.552625	NA	0.536047	0.854398	0.9063	-	-	-
PWY-5030: L-histidine degradation III_with_PWY-5138: unsaturated, even numbered fatty acid &beta;-oxidation	-0.380667	0.27	10	-0.667588	0.02	12	-0.675439	0	11	-0.566174	0.09	12	-0.555409	0.14	11	-0.335177	0.24	12	-0.373181	0.21	12	-0.495813	0.06	12	-0.480473	0.12	12	0.839998	0.85059	0.619783	0.65586	0.78591	0.940798	NA	NA	0.699029	0.732903	NA	NA	-	-	-
PWY-5083: NAD/NADH phosphorylation and dephosphorylation_with_PWY-5138: unsaturated, even numbered fatty acid &beta;-oxidation	0.884462	0	10	0.776962	0	12	0.685076	0.02	11	0.736263	0.01	12	0.676591	0.02	11	0.325593	0.22	12	0.593621	0.04	12	0.718966	0.01	12	0.495773	0.13	12	0.364982	0.904297	0.586507	0.554223	0.40079	0.741057	0.706768	0.937188	NA	0.652163	0.769614	0.99261	-	-	-
PWY-5097: L-lysine biosynthesis VI_with_PWY-5138: unsaturated, even numbered fatty acid &beta;-oxidation	-0.83796	0	10	-0.399375	0.15	12	-0.706603	0.01	11	-0.761225	0	12	-0.803983	0	11	-0.238751	0.49	12	-0.679198	0	12	-0.770319	0	12	-0.543203	0.05	12	0.745013	0.294772	0.418248	0.281963	0.142896	0.681679	0.893523	0.526344	0.550342	0.441214	0.683958	0.99261	-	-	-
PWY-5100: pyruvate fermentation to acetate and lactate II_with_PWY-5138: unsaturated, even numbered fatty acid &beta;-oxidation	-0.670141	0.06	10	-0.760788	0	12	-0.554275	0.08	11	-0.585486	0.06	12	-0.751748	0.02	11	-0.341365	0.28	12	-0.65399	0.01	12	-0.770295	0.01	12	-0.43395	0.15	12	0.955092	0.995878	0.857266	0.743923	0.440859	0.496116	0.980669	0.99731	NA	0.801476	NA	0.99261	-	-	-
PWY-5101: L-isoleucine biosynthesis II_with_PWY-5138: unsaturated, even numbered fatty acid &beta;-oxidation	-0.547908	0.07	10	-0.441145	0.15	12	-0.386651	0.24	11	-0.382202	0.25	12	-0.686128	0.02	11	0.176375	0.63	12	-0.436083	0.18	12	-0.643925	0.01	12	-0.42634	0.23	12	0.912631	0.721463	0.331478	0.920252	0.107694	0.758382	NA	0.82059	NA	NA	NA	0.99261	-	-	-
PWY-5103: L-isoleucine biosynthesis III_with_PWY-5138: unsaturated, even numbered fatty acid &beta;-oxidation	-0.910999	0	10	-0.586822	0.04	12	-0.606793	0.09	11	-0.796584	0.01	12	-0.685569	0.01	11	-0.383229	0.23	12	-0.671349	0	12	-0.705738	0.02	12	-0.561002	0.09	12	0.358624	0.898877	0.807323	0.169271	0.339317	0.865894	0.702643	0.93352	NA	0.341706	0.747308	0.99261	-	-	-
PWY-5104: L-isoleucine biosynthesis IV_with_PWY-5138: unsaturated, even numbered fatty acid &beta;-oxidation	-0.38543	0.29	10	-0.627202	0.02	12	-0.101646	0.74	11	-0.745029	0	12	-0.19244	0.56	11	-0.0307671	0.92	12	-0.492578	0.08	12	-0.565738	0.04	12	-0.610985	0.02	12	0.496788	0.498215	0.289567	0.424937	0.110655	0.93556	0.776666	NA	NA	NA	0.664312	NA	-	-	-
PWY-5136: fatty acid &beta;-oxidation II (peroxisome)_with_PWY-5138: unsaturated, even numbered fatty acid &beta;-oxidation	0.850541	0	10	0.832269	0	12	0.747548	0.02	11	0.670702	0.02	12	0.523087	0.13	11	0.36121	0.26	12	0.82606	0	12	0.695252	0.01	12	0.520044	0.09	12	0.622841	0.445985	0.470806	0.833763	0.654499	0.445386	0.840393	0.637723	NA	0.87261	NA	0.99261	-	-	-
1CMET2-PWY: N10-formyl-tetrahydrofolate biosynthesis_with_PWY-5154: L-arginine biosynthesis III (via N-acetyl-L-citrulline)	-0.758649	0.01	10	0.196613	0.5	12	-0.382813	0.22	11	-0.149483	0.58	12	-0.282303	0.31	11	0.00208097	0.99	12	0.0302596	0.95	12	-0.46639	0.11	12	-0.341389	0.34	12	0.103668	0.310605	0.650443	0.0598511	0.833967	0.502804	0.459727	NA	NA	0.219896	NA	NA	-	-	-
ARG+POLYAMINE-SYN: superpathway of arginine and polyamine biosynthesis_with_PWY-5154: L-arginine biosynthesis III (via N-acetyl-L-citrulline)	0.910708	0	10	-0.523554	0.11	12	0.0564674	0.83	11	0.295596	0.37	12	0.421655	0.22	11	0.495325	0.12	12	0.385405	0.18	12	-0.0416189	0.86	12	0.644418	0.01	12	0.0299241	0.104416	0.332429	0.000122409	0.878333	0.229367	0.28226	NA	0.483671	0.0428329	NA	0.893956	-	-	-
ARGDEG-PWY: superpathway of L-arginine, putrescine, and 4-aminobutanoate degradation_with_PWY-5154: L-arginine biosynthesis III (via N-acetyl-L-citrulline)	0.521373	0.16	10	0.635862	0.03	12	0.463894	0.12	11	0.218601	0.41	12	0.196572	0.52	11	0.315713	0.28	12	0.403535	0.2	12	0.617924	0.01	12	0.407363	0.13	12	0.773571	0.448753	0.935477	0.870269	0.960414	0.774964	NA	0.639993	NA	NA	NA	0.99261	-	-	-
ARGSYN-PWY: L-arginine biosynthesis I (via L-ornithine)_with_PWY-5154: L-arginine biosynthesis III (via N-acetyl-L-citrulline)	0.989041	0	10	0.830279	0	12	0.972774	0	11	0.986651	0	12	0.982911	0	11	0.994975	0	12	0.960923	0	12	0.987808	0	12	0.976466	0	12	0.363609	0.0077	0.142481	0.0146703	0.398519	0.456009	0.705471	0.125806	0.313278	0.131958	0.768836	0.99261	-	-	-
ARGSYNBSUB-PWY: L-arginine biosynthesis II (acetyl cycle)_with_PWY-5154: L-arginine biosynthesis III (via N-acetyl-L-citrulline)	0.981047	0	10	0.883429	0	12	0.937108	0	11	0.974562	0	12	0.86663	0	11	0.978023	0	12	0.97255	0	12	0.959791	0	12	0.913619	0	12	0.928193	0.360296	0.300913	0.176337	0.108245	0.445324	0.96894	0.577014	0.458403	0.348716	0.661665	0.99261	-	-	-
ARO-PWY: chorismate biosynthesis I_with_PWY-5154: L-arginine biosynthesis III (via N-acetyl-L-citrulline)	-0.756978	0	10	-0.347679	0.25	12	-0.03568	0.92	11	0.122549	0.68	12	-0.0707436	0.79	11	0.445007	0.11	12	-0.173834	0.62	12	-0.429033	0.19	12	-0.415416	0.18	12	0.0790859	0.711328	0.147356	0.17626	0.513469	0.79678	0.413202	NA	NA	0.34859	NA	NA	-	-	-
ASPASN-PWY: superpathway of L-aspartate and L-asparagine biosynthesis_with_PWY-5154: L-arginine biosynthesis III (via N-acetyl-L-citrulline)	-0.709342	0.03	10	-0.32289	0.32	12	-0.738174	0.01	11	-0.160067	0.63	12	-0.26879	0.45	11	-0.172815	0.47	12	-0.0363193	0.9	12	-0.442532	0.16	12	-0.301429	0.35	12	0.202728	0.913105	0.243423	0.381441	0.968103	0.642202	NA	NA	0.410614	0.519138	NA	NA	-	-	-
AST-PWY: L-arginine degradation II (AST pathway)_with_PWY-5154: L-arginine biosynthesis III (via N-acetyl-L-citrulline)	0.645007	0.07	10	0.294031	0.34	12	0.555734	0.05	11	0.00201682	1	12	0.135882	0.71	11	0.0887953	0.77	12	0.174108	0.56	12	0.573975	0	12	0.410753	0.11	12	0.293595	0.549222	0.528177	0.629851	0.960722	0.597792	NA	0.708855	NA	NA	NA	0.99261	-	-	-
COA-PWY-1: coenzyme A biosynthesis II (mammalian)_with_PWY-5154: L-arginine biosynthesis III (via N-acetyl-L-citrulline)	-0.741784	0.01	10	0.0970433	0.74	12	-0.42389	0.21	11	-0.0647221	0.81	12	-0.317062	0.33	11	0.187569	0.57	12	-0.117656	0.71	12	-0.493259	0.12	12	-0.415397	0.27	12	0.152146	0.388043	0.303216	0.110875	0.566102	0.644566	0.524372	NA	NA	0.280679	NA	NA	-	-	-
COBALSYN-PWY: adenosylcobalamin salvage from cobinamide I_with_PWY-5154: L-arginine biosynthesis III (via N-acetyl-L-citrulline)	-0.726867	0.03	10	-0.711245	0	12	-0.638518	0.04	11	-0.224759	0.48	12	-0.0759432	0.82	11	-0.208994	0.55	12	0.34812	0.27	12	-0.188077	0.53	12	0.0276433	0.96	12	0.0385741	0.183324	0.259705	0.941182	0.943386	0.496554	NA	0.42708	NA	0.955723	NA	NA	-	-	-
DTDPRHAMSYN-PWY: dTDP-L-rhamnose biosynthesis I_with_PWY-5154: L-arginine biosynthesis III (via N-acetyl-L-citrulline)	-0.755652	0	10	0.0760671	0.88	12	-0.522215	0.12	11	0.0412767	0.87	12	-0.0732274	0.86	11	0.13735	0.63	12	-0.148957	0.62	12	-0.478246	0.15	12	-0.433307	0.23	12	0.103361	0.421853	0.273536	0.0984212	0.909535	0.698603	0.459298	NA	NA	0.26673	NA	NA	-	-	-
ENTBACSYN-PWY: enterobactin biosynthesis_with_PWY-5154: L-arginine biosynthesis III (via N-acetyl-L-citrulline)	0.807148	0	10	0.602445	0.05	12	0.411698	0.2	11	0.341884	0.28	12	0.0741139	0.81	11	-0.162143	0.57	12	-0.0108736	0.98	12	0.386971	0.18	12	0.212832	0.51	12	0.0773861	0.43988	0.452454	0.416582	0.543729	0.672922	0.410853	NA	NA	0.54523	NA	NA	-	-	-
FAO-PWY: fatty acid &beta;-oxidation I_with_PWY-5154: L-arginine biosynthesis III (via N-acetyl-L-citrulline)	0.835095	0	10	0.500229	0.06	12	0.547411	0.07	11	0.0232223	0.94	12	-0.0968592	0.78	11	-0.299802	0.41	12	0.143076	0.67	12	0.301861	0.35	12	-0.0447192	0.9	12	0.0407568	0.407061	0.150588	0.376863	0.77521	0.751262	0.319333	NA	NA	0.516083	NA	NA	-	-	-
FERMENTATION-PWY: mixed acid fermentation_with_PWY-5154: L-arginine biosynthesis III (via N-acetyl-L-citrulline)	0.846641	0	10	0.462706	0.13	12	0.167254	0.71	11	0.0558988	0.82	12	0.0146346	0.95	11	-0.128284	0.61	12	0.0607821	0.83	12	0.0459168	0.91	12	0.28765	0.33	12	0.0289189	0.521656	0.652745	0.106492	0.919235	0.837726	0.27794	NA	NA	0.276662	NA	NA	-	-	-
FUC-RHAMCAT-PWY: superpathway of fucose and rhamnose degradation_with_PWY-5154: L-arginine biosynthesis III (via N-acetyl-L-citrulline)	0.866787	0	10	0.388073	0.15	12	0.617638	0.05	11	-0.0949326	0.73	12	-0.0291425	0.95	11	0.170354	0.58	12	0.334982	0.22	12	0.441823	0.09	12	0.298168	0.32	12	0.0177409	0.535664	0.505061	0.191649	0.840852	0.934095	0.225447	NA	NA	0.362762	NA	NA	-	-	-
GLCMANNANAUT-PWY: superpathway of N-acetylglucosamine, N-acetylmannosamine and N-acetylneuraminate degradation_with_PWY-5154: L-arginine biosynthesis III (via N-acetyl-L-citrulline)	-0.753962	0	10	-0.299859	0.34	12	-0.633834	0.03	11	-0.100989	0.73	12	0.0362138	0.91	11	0.162041	0.62	12	0.2234	0.49	12	-0.250773	0.39	12	-0.371887	0.22	12	0.0500406	0.749609	0.16452	0.388165	0.853968	0.386628	0.34866	NA	NA	0.524022	NA	NA	-	-	-
GLUCUROCAT-PWY: superpathway of &beta;-D-glucuronide and D-glucuronate degradation_with_PWY-5154: L-arginine biosynthesis III (via N-acetyl-L-citrulline)	-0.718572	0	10	-0.306465	0.28	12	-0.578255	0.02	11	0.115271	0.7	12	-0.138301	0.63	11	0.133985	0.66	12	0.0560341	0.87	12	-0.329738	0.3	12	-0.305289	0.28	12	0.0836599	0.903126	0.258141	0.496346	0.823225	0.639921	0.422078	NA	NA	0.60739	NA	NA	-	-	-
GLUDEG-I-PWY: GABA shunt_with_PWY-5154: L-arginine biosynthesis III (via N-acetyl-L-citrulline)	0.801188	0	10	0.449089	0.14	12	0.548004	0.11	11	0.115823	0.68	12	0.0228702	0.9	11	-0.167205	0.59	12	-0.109498	0.71	12	0.335656	0.29	12	0.196644	0.52	12	0.0425405	0.625366	0.271805	0.447538	0.827286	0.610602	0.324477	NA	NA	0.570011	NA	NA	-	-	-
GLUTORN-PWY: L-ornithine biosynthesis_with_PWY-5154: L-arginine biosynthesis III (via N-acetyl-L-citrulline)	0.954051	0	10	0.889255	0	12	0.930534	0	11	0.981378	0	12	0.98513	0	11	0.975815	0	12	0.959727	0	12	0.983437	0	12	0.966755	0	12	0.595412	0.052439	0.526959	0.659768	0.879434	0.603555	0.828785	0.261017	0.63029	0.73619	0.94867	0.99261	-	-	-
GLYCOLYSIS-TCA-GLYOX-BYPASS: superpathway of glycolysis, pyruvate dehydrogenase, TCA, and glyoxylate bypass_with_PWY-5154: L-arginine biosynthesis III (via N-acetyl-L-citrulline)	0.852449	0	10	0.552213	0.13	12	0.503935	0.09	11	-0.172058	0.53	12	0.049015	0.9	11	-0.235851	0.5	12	0.0929351	0.74	12	0.282182	0.36	12	0.289495	0.33	12	0.0116292	0.493897	0.242285	0.320101	0.825593	0.88591	0.184515	NA	NA	0.472356	NA	NA	-	-	-
GLYCOLYSIS: glycolysis I (from glucose 6-phosphate)_with_PWY-5154: L-arginine biosynthesis III (via N-acetyl-L-citrulline)	-0.646969	0.02	10	0.682722	0.01	12	-0.173583	0.52	11	0.348789	0.31	12	0.025943	0.96	11	-0.0690442	0.81	12	-0.0354866	0.82	12	-0.115274	0.77	12	-0.0165239	0.93	12	0.0773662	0.0965112	0.946615	0.00489594	0.629291	0.975321	NA	0.329375	NA	0.0945871	NA	NA	-	-	-
GLYOXYLATE-BYPASS: glyoxylate cycle_with_PWY-5154: L-arginine biosynthesis III (via N-acetyl-L-citrulline)	0.761296	0.01	10	0.42997	0.11	12	0.432348	0.17	11	-0.0793783	0.83	12	0.0672516	0.81	11	-0.125027	0.78	12	0.147517	0.62	12	0.362739	0.14	12	0.284038	0.34	12	0.0852087	0.698642	0.453083	0.487849	0.918704	0.884418	0.424863	NA	NA	0.600541	NA	NA	-	-	-
HEXITOLDEGSUPER-PWY: superpathway of hexitol degradation (bacteria)_with_PWY-5154: L-arginine biosynthesis III (via N-acetyl-L-citrulline)	-0.740826	0.01	10	0.0893628	0.8	12	-0.472947	0.12	11	0.464245	0.15	12	-0.439858	0.19	11	-0.708205	0.01	12	0.100044	0.72	12	0.0965363	0.8	12	-0.00471087	0.98	12	0.0132202	0.412721	0.173538	0.111321	0.0106347	0.968455	0.196756	NA	0.347192	0.280884	0.322266	NA	-	-	-
HSERMETANA-PWY: L-methionine biosynthesis III_with_PWY-5154: L-arginine biosynthesis III (via N-acetyl-L-citrulline)	-0.697901	0.03	10	-0.461586	0.1	12	-0.766696	0	11	-0.330458	0.28	12	-0.141675	0.7	11	-0.0761134	0.86	12	-0.369235	0.25	12	-0.273605	0.35	12	-0.442485	0.16	12	0.533254	0.758061	0.155623	0.551915	0.841145	0.918107	NA	NA	0.327968	0.650396	NA	NA	-	-	-
KETOGLUCONMET-PWY: ketogluconate metabolism_with_PWY-5154: L-arginine biosynthesis III (via N-acetyl-L-citrulline)	0.757906	0.01	10	0.0491559	0.89	12	0.110036	0.73	11	-0.279718	0.28	12	-0.29879	0.28	11	-0.162217	0.65	12	0.276761	0.33	12	0.300527	0.34	12	0.371167	0.24	12	0.0399857	0.443883	0.501987	0.125482	0.948036	0.973109	0.318273	NA	NA	0.296451	NA	NA	-	-	-
METSYN-PWY: L-homoserine and L-methionine biosynthesis_with_PWY-5154: L-arginine biosynthesis III (via N-acetyl-L-citrulline)	-0.754422	0.01	10	-0.624265	0.04	12	-0.557823	0.1	11	-0.0409983	0.84	12	-0.249426	0.38	11	-0.300713	0.38	12	-0.147481	0.59	12	-0.227049	0.38	12	-0.0966677	0.74	12	0.13336	0.493201	0.546063	0.783278	0.834855	0.959655	0.500645	NA	NA	0.833038	NA	NA	-	-	-
NONMEVIPP-PWY: methylerythritol phosphate pathway I_with_PWY-5154: L-arginine biosynthesis III (via N-acetyl-L-citrulline)	-0.744913	0.01	10	-0.116734	0.61	12	-0.27784	0.45	11	0.0599011	0.88	12	-0.209142	0.45	11	0.293579	0.27	12	-0.273236	0.36	12	-0.550134	0.05	12	-0.361739	0.21	12	0.124108	0.531247	0.297092	0.220701	0.570573	0.761608	0.488462	NA	NA	0.389508	NA	NA	-	-	-
NONOXIPENT-PWY: pentose phosphate pathway (non-oxidative branch)_with_PWY-5154: L-arginine biosynthesis III (via N-acetyl-L-citrulline)	-0.763136	0.01	10	-0.422803	0.15	12	-0.509487	0.17	11	0.0264314	0.92	12	-0.051066	0.82	11	0.286781	0.25	12	-0.32166	0.42	12	-0.39867	0.24	12	-0.310796	0.32	12	0.120893	0.661414	0.184647	0.523726	0.750781	0.973188	0.483815	NA	NA	0.628481	NA	NA	-	-	-
OANTIGEN-PWY: O-antigen building blocks biosynthesis (E. coli)_with_PWY-5154: L-arginine biosynthesis III (via N-acetyl-L-citrulline)	0.742576	0	10	0.188932	0.54	12	0.0703569	0.85	11	-0.0775594	0.9	12	0.224088	0.53	11	-0.0834508	0.85	12	0.0373466	0.83	12	0.417332	0.18	12	0.392166	0.2	12	0.0878503	0.846493	0.558251	0.181741	0.768076	0.62931	0.43067	NA	NA	0.354076	NA	NA	-	-	-
ORNDEG-PWY: superpathway of ornithine degradation_with_PWY-5154: L-arginine biosynthesis III (via N-acetyl-L-citrulline)	0.703388	0.01	10	0.518006	0.07	12	0.588852	0.01	11	0.315139	0.27	12	0.178654	0.59	11	0.41467	0.19	12	0.371403	0.2	12	0.568245	0.03	12	0.425316	0.13	12	0.506777	0.594327	0.865375	0.835371	0.865856	0.853684	0.782916	NA	0.890952	0.873667	NA	NA	-	-	-
P105-PWY: TCA cycle IV (2-oxoglutarate decarboxylase)_with_PWY-5154: L-arginine biosynthesis III (via N-acetyl-L-citrulline)	0.849687	0	10	0.313044	0.28	12	0.389493	0.24	11	-0.165122	0.59	12	0.0385448	0.89	11	-0.19508	0.56	12	0.0870917	0.79	12	0.13816	0.66	12	0.198111	0.58	12	0.0126611	0.835303	0.439663	0.138065	0.871939	0.971382	0.192835	NA	NA	0.310302	NA	NA	-	-	-
P108-PWY: pyruvate fermentation to propanoate I_with_PWY-5154: L-arginine biosynthesis III (via N-acetyl-L-citrulline)	0.774194	0.01	10	-0.172237	0.65	12	-0.0961722	0.81	11	0.136668	0.63	12	0.201567	0.52	11	0.512794	0.06	12	0.00405432	0.97	12	0.349357	0.22	12	0.18851	0.52	12	0.0942184	0.503687	0.389553	0.0335038	0.622235	0.74618	0.443221	NA	NA	0.175531	NA	NA	-	-	-
P122-PWY: heterolactic fermentation_with_PWY-5154: L-arginine biosynthesis III (via N-acetyl-L-citrulline)	0.904523	0	10	0.243656	0.39	12	0.491307	0.1	11	-0.01193	0.99	12	0.110777	0.72	11	-0.137863	0.72	12	-0.115462	0.71	12	0.640126	0.01	12	0.273046	0.46	12	0.00211014	0.36394	0.368261	0.0390972	0.875833	0.178134	0.0754416	0.579847	NA	0.186651	NA	0.830349	-	-	-
P441-PWY: superpathway of N-acetylneuraminate degradation_with_PWY-5154: L-arginine biosynthesis III (via N-acetyl-L-citrulline)	-0.732205	0.01	10	-0.152062	0.72	12	0.160397	0.63	11	0.0982047	0.81	12	-0.103224	0.76	11	-0.312832	0.27	12	0.00081249	1	12	-0.250498	0.36	12	-0.141584	0.63	12	0.0856761	0.949348	0.603089	0.0956207	0.66945	0.861568	0.425814	NA	NA	0.263458	NA	NA	-	-	-
P461-PWY: hexitol fermentation to lactate, formate, ethanol and acetate_with_PWY-5154: L-arginine biosynthesis III (via N-acetyl-L-citrulline)	-0.623733	0.03	10	-0.477582	0.16	12	-0.152467	0.65	11	-0.0693045	0.91	12	-0.172201	0.67	11	-0.643669	0.01	12	0.0211036	0.95	12	0.126374	0.66	12	0.114072	0.67	12	0.27864	0.389466	0.162092	0.522728	0.286422	0.970277	NA	NA	0.335	NA	0.73185	NA	-	-	-
PANTO-PWY: phosphopantothenate biosynthesis I_with_PWY-5154: L-arginine biosynthesis III (via N-acetyl-L-citrulline)	-0.738338	0.01	10	0.0929308	0.8	12	-0.327971	0.31	11	-0.0478241	0.84	12	-0.327307	0.25	11	0.174933	0.55	12	-0.208214	0.54	12	-0.493977	0.09	12	-0.342156	0.33	12	0.174971	0.389476	0.443136	0.118758	0.567754	0.781763	0.552445	NA	NA	0.289712	NA	NA	-	-	-
PEPTIDOGLYCANSYN-PWY: peptidoglycan biosynthesis I (meso-diaminopimelate containing)_with_PWY-5154: L-arginine biosynthesis III (via N-acetyl-L-citrulline)	-0.752004	0.01	10	-0.0388596	0.89	12	-0.322575	0.32	11	0.0289114	0.91	12	-0.219105	0.49	11	0.290398	0.36	12	-0.268396	0.46	12	-0.515313	0.1	12	-0.377768	0.23	12	0.129019	0.520466	0.268004	0.170339	0.560922	0.820836	0.494918	NA	NA	0.342497	NA	NA	-	-	-
POLYAMINSYN3-PWY: superpathway of polyamine biosynthesis II_with_PWY-5154: L-arginine biosynthesis III (via N-acetyl-L-citrulline)	-0.201744	0.58	10	-0.730466	0	12	-0.389745	0.25	11	-0.0166754	0.99	12	0.522048	0.07	11	0.406163	0.15	12	-0.236386	0.49	12	-0.654435	0.02	12	0.543788	0.07	12	0.880187	0.00316675	0.0840881	0.318854	0.43425	0.0118619	NA	0.0977683	NA	0.471328	NA	NA	-	-	-
POLYAMSYN-PWY: superpathway of polyamine biosynthesis I_with_PWY-5154: L-arginine biosynthesis III (via N-acetyl-L-citrulline)	-0.633389	0.05	10	-0.829432	0	12	-0.642001	0.03	11	-0.115562	0.69	12	-0.0147849	0.95	11	0.217891	0.45	12	0.171338	0.47	12	-0.331693	0.28	12	-0.0424219	0.88	12	0.181998	0.0426668	0.11504	0.59209	0.764199	0.543975	NA	0.240345	NA	0.682706	NA	NA	-	-	-
POLYISOPRENSYN-PWY: polyisoprenoid biosynthesis (E. coli)_with_PWY-5154: L-arginine biosynthesis III (via N-acetyl-L-citrulline)	0.731382	0	10	0.413015	0.14	12	0.509589	0.16	11	-0.358869	0.23	12	0.123276	0.78	11	-0.0826151	0.79	12	0.0840271	0.77	12	0.27176	0.47	12	0.488548	0.11	12	0.0333478	0.809775	0.310369	0.606371	0.58383	0.632388	0.295656	NA	NA	0.693937	NA	NA	-	-	-
PPGPPMET-PWY: ppGpp biosynthesis_with_PWY-5154: L-arginine biosynthesis III (via N-acetyl-L-citrulline)	-0.631475	0.07	10	0.000929465	1	12	0.14308	0.65	11	-0.00212734	1	12	0.34558	0.31	11	0.505372	0.07	12	-0.685523	0.01	12	-0.369638	0.23	12	0.279551	0.4	12	0.158729	0.304181	0.686021	0.186628	0.486113	0.0553773	0.532513	NA	NA	NA	NA	0.591105	-	-	-
PRPP-PWY: superpathway of histidine, purine, and pyrimidine biosynthesis_with_PWY-5154: L-arginine biosynthesis III (via N-acetyl-L-citrulline)	-0.628683	0.05	10	-0.634782	0.01	12	-0.462868	0.19	11	-0.12325	0.7	12	-0.226489	0.5	11	-0.151756	0.68	12	0.249302	0.4	12	-0.00869456	1	12	-0.0199978	0.92	12	0.141714	0.273757	0.597195	0.853036	0.974942	0.804611	NA	0.508719	NA	0.886285	NA	NA	-	-	-
PWY-1042: glycolysis IV (plant cytosol)_with_PWY-5154: L-arginine biosynthesis III (via N-acetyl-L-citrulline)	-0.726014	0	10	0.120971	0.8	12	-0.433342	0.17	11	-0.0154404	0.96	12	-0.225026	0.45	11	0.0308446	0.93	12	-0.107879	0.79	12	-0.461523	0.15	12	-0.357492	0.25	12	0.153178	0.418274	0.545741	0.112845	0.852221	0.698596	0.525573	NA	NA	0.28253	NA	NA	-	-	-
PWY-2723: trehalose degradation V_with_PWY-5154: L-arginine biosynthesis III (via N-acetyl-L-citrulline)	0.66106	0.01	10	0.39458	0.24	12	0.217429	0.53	11	-0.108433	0.67	12	0.269538	0.46	11	0.0034483	1	12	0.284031	0.42	12	0.481165	0.11	12	0.627886	0.02	12	0.200408	0.877526	0.279198	0.533214	0.720179	0.639195	0.577236	NA	NA	0.63586	NA	NA	-	-	-
PWY-2941: L-lysine biosynthesis II_with_PWY-5154: L-arginine biosynthesis III (via N-acetyl-L-citrulline)	-0.807822	0	10	0.119119	0.75	12	-0.0406402	0.88	11	-0.0201796	0.94	12	-0.113059	0.64	11	0.441303	0.13	12	-0.204393	0.52	12	-0.527767	0.02	12	-0.429164	0.26	12	0.0717837	0.312304	0.140318	0.0327455	0.41896	0.714723	0.401567	NA	NA	0.173905	NA	NA	-	-	-
PWY-3001: superpathway of L-isoleucine biosynthesis I_with_PWY-5154: L-arginine biosynthesis III (via N-acetyl-L-citrulline)	-0.741571	0.01	10	-0.44233	0.12	12	-0.584576	0.08	11	0.00959264	0.97	12	-0.139472	0.68	11	0.241818	0.5	12	-0.160968	0.45	12	-0.467281	0.14	12	-0.366152	0.24	12	0.134357	0.710089	0.150414	0.636339	0.721666	0.760391	0.501425	NA	NA	0.71838	NA	NA	-	-	-
PWY-3781: aerobic respiration I (cytochrome c)_with_PWY-5154: L-arginine biosynthesis III (via N-acetyl-L-citrulline)	-0.522962	0.15	10	-0.740159	0.01	12	0.0679239	0.83	11	-0.175262	0.58	12	-0.0106875	0.97	11	0.0815872	0.8	12	0.0240544	0.94	12	-0.331451	0.24	12	-0.377466	0.24	12	0.481483	0.142158	0.518393	0.10777	0.856797	0.622552	NA	0.380879	NA	0.277479	NA	NA	-	-	-
PWY-5022: 4-aminobutanoate degradation V_with_PWY-5154: L-arginine biosynthesis III (via N-acetyl-L-citrulline)	0.823619	0	10	0.43862	0.13	12	0.566058	0.13	11	0.1576	0.61	12	0.0437665	0.92	11	-0.22652	0.35	12	-0.12104	0.7	12	0.326552	0.28	12	0.17488	0.59	12	0.0300203	0.670503	0.199673	0.36586	0.698521	0.611875	0.282491	NA	NA	0.506798	NA	NA	-	-	-
PWY-5083: NAD/NADH phosphorylation and dephosphorylation_with_PWY-5154: L-arginine biosynthesis III (via N-acetyl-L-citrulline)	0.810581	0	10	0.430798	0.15	12	0.467996	0.1	11	0.064059	0.83	12	0.189641	0.64	11	-0.118147	0.74	12	0.146298	0.63	12	0.498877	0.08	12	0.280058	0.38	12	0.0704623	0.750343	0.420149	0.353847	0.811935	0.689658	0.400324	NA	NA	0.497509	NA	NA	-	-	-
PWY-5097: L-lysine biosynthesis VI_with_PWY-5154: L-arginine biosynthesis III (via N-acetyl-L-citrulline)	-0.774211	0.01	10	0.0442197	0.87	12	-0.303955	0.32	11	0.0536753	0.87	12	-0.224857	0.55	11	0.284915	0.39	12	-0.266862	0.35	12	-0.529533	0.07	12	-0.392363	0.21	12	0.0927449	0.402928	0.271446	0.099388	0.561763	0.798076	0.440554	NA	NA	0.267717	NA	NA	-	-	-
PWY-5104: L-isoleucine biosynthesis IV_with_PWY-5154: L-arginine biosynthesis III (via N-acetyl-L-citrulline)	-0.347762	0.3	10	-0.186883	0.63	12	-0.011938	0.98	11	0.246767	0.39	12	0.300502	0.33	11	0.614702	0.02	12	-0.117089	0.79	12	-0.753286	0	12	-0.289229	0.35	12	0.461423	0.0266002	0.0863083	0.794198	0.565873	0.154929	NA	0.20021	NA	NA	NA	0.803961	-	-	-
PWY-5121: superpathway of geranylgeranyl diphosphate biosynthesis II (via MEP)_with_PWY-5154: L-arginine biosynthesis III (via N-acetyl-L-citrulline)	-0.00346823	1	10	-0.690155	0	12	-0.346562	0.34	11	-0.270238	0.27	12	0.278676	0.37	11	0.221515	0.47	12	0.340917	0.25	12	-0.056381	0.85	12	0.794556	0	12	0.404961	0.0538617	0.0109272	0.236549	0.432694	0.0497861	NA	0.263705	0.0869887	0.40396	NA	0.569324	-	-	-
PWY-5136: fatty acid &beta;-oxidation II (peroxisome)_with_PWY-5154: L-arginine biosynthesis III (via N-acetyl-L-citrulline)	0.803787	0	10	0.539165	0.15	12	0.568279	0.06	11	0.060472	0.88	12	-0.118654	0.74	11	-0.331346	0.28	12	0.116437	0.71	12	0.312486	0.39	12	-0.0562539	0.83	12	0.0719803	0.327869	0.114706	0.554071	0.690546	0.722488	0.401947	NA	NA	0.652015	NA	NA	-	-	-
1CMET2-PWY: N10-formyl-tetrahydrofolate biosynthesis_with_PWY-5173: superpathway of acetyl-CoA biosynthesis	-0.68378	0.05	10	-0.428424	0.18	12	-0.66682	0.01	11	-0.572532	0.03	12	-0.790231	0	11	-0.59971	0.04	12	-0.590511	0.06	12	-0.868361	0	12	-0.841581	0	12	0.927171	0.16756	0.492865	0.691061	0.639504	0.334436	NA	0.409333	0.604994	0.760586	0.855918	0.959432	-	-	-
3-HYDROXYPHENYLACETATE-DEGRADATION-PWY: 4-hydroxyphenylacetate degradation_with_PWY-5173: superpathway of acetyl-CoA biosynthesis	0.669264	0.02	10	0.735245	0.01	12	0.793589	0.01	11	0.688028	0.02	12	0.707604	0	11	0.312551	0.23	12	0.496761	0.11	12	0.786411	0.01	12	0.500032	0.06	12	0.790853	0.930147	0.281994	0.870827	0.424337	0.45156	NA	0.954334	0.442308	0.900326	0.776884	0.99261	-	-	-
ANAEROFRUCAT-PWY: homolactic fermentation_with_PWY-5173: superpathway of acetyl-CoA biosynthesis	-0.778	0	10	-0.721894	0.01	12	-0.444278	0.19	11	-0.59418	0.03	12	-0.735308	0	11	-0.354039	0.24	12	-0.804316	0	12	-0.752504	0	12	-0.731032	0	12	0.630691	0.989849	0.453543	0.509782	0.499323	0.924925	0.843559	0.99321	0.57566	0.617746	0.806802	0.99261	-	-	-
ANAGLYCOLYSIS-PWY: glycolysis III (from glucose)_with_PWY-5173: superpathway of acetyl-CoA biosynthesis	-0.761479	0	10	-0.576334	0.07	12	-0.559013	0.08	11	-0.752639	0.03	12	-0.765996	0	11	-0.538411	0.1	12	-0.836718	0	12	-0.853851	0.01	12	-0.837316	0	12	0.866883	0.42645	0.350578	0.73091	0.63501	0.989578	0.943779	0.624186	0.498149	0.791196	0.853762	0.997546	-	-	-
ARGDEG-PWY: superpathway of L-arginine, putrescine, and 4-aminobutanoate degradation_with_PWY-5173: superpathway of acetyl-CoA biosynthesis	0.515333	0.12	10	0.684655	0.02	12	0.70394	0.03	11	0.672126	0.04	12	0.628526	0.07	11	0.23995	0.45	12	0.808082	0	12	0.708802	0	12	0.758922	0.01	12	0.542692	0.954665	0.23613	0.814765	0.426535	0.881321	0.801182	0.970764	0.404012	NA	NA	0.99261	-	-	-
ARGININE-SYN4-PWY: L-ornithine de novo biosynthesis_with_PWY-5173: superpathway of acetyl-CoA biosynthesis	-0.364736	0.34	10	-0.490201	0.1	12	-0.455693	0.17	11	-0.595778	0	12	-0.689633	0.02	11	-0.55771	0.07	12	-0.492664	0.09	12	-0.826655	0	12	-0.809568	0	12	0.832947	0.396459	0.380501	0.953055	0.898998	0.323084	0.929235	0.602526	0.521373	NA	0.955792	0.951657	-	-	-
ARO-PWY: chorismate biosynthesis I_with_PWY-5173: superpathway of acetyl-CoA biosynthesis	-0.638065	0.03	10	-0.76184	0	12	-0.179819	0.55	11	-0.551216	0.03	12	-0.770104	0	11	-0.163475	0.64	12	-0.770703	0	12	-0.745411	0	12	-0.676741	0	12	0.687616	0.992557	0.288092	0.230376	0.210463	0.910391	0.870283	0.995123	0.447297	0.398466	0.708088	0.99261	-	-	-
ASPASN-PWY: superpathway of L-aspartate and L-asparagine biosynthesis_with_PWY-5173: superpathway of acetyl-CoA biosynthesis	-0.61851	0.06	10	-0.289097	0.31	12	-0.768127	0.01	11	-0.489001	0.09	12	-0.699645	0.02	11	-0.561823	0.02	12	-0.672426	0	12	-0.782386	0	12	-0.810577	0	12	0.833071	0.251323	0.550572	0.329236	0.784857	0.786475	0.929235	0.490472	0.647146	0.479514	NA	0.99261	-	-	-
AST-PWY: L-arginine degradation II (AST pathway)_with_PWY-5173: superpathway of acetyl-CoA biosynthesis	0.767412	0.01	10	0.813013	0.01	12	0.761963	0	11	0.707106	0.01	12	0.798853	0	11	0.320426	0.28	12	0.773353	0	12	0.82775	0	12	0.749843	0	12	0.944068	0.984567	0.283843	0.954072	0.261817	0.90066	0.976135	0.989751	0.443574	0.96538	0.725662	0.99261	-	-	-
BIOTIN-BIOSYNTHESIS-PWY: biotin biosynthesis I_with_PWY-5173: superpathway of acetyl-CoA biosynthesis	-0.0290334	0.94	10	0.333339	0.32	12	0.804564	0	11	-0.216339	0.5	12	-0.425406	0.18	11	-0.460716	0.15	12	-0.542107	0.08	12	-0.37155	0.26	12	0.483311	0.11	12	0.49166	0.175633	0.00335238	0.0757681	0.819117	0.0382457	NA	NA	0.048872	0.239794	NA	NA	-	-	-
BRANCHED-CHAIN-AA-SYN-PWY: superpathway of branched amino acid biosynthesis_with_PWY-5173: superpathway of acetyl-CoA biosynthesis	-0.768389	0.01	10	-0.353662	0.33	12	-0.675288	0.02	11	-0.506482	0.1	12	-0.809776	0	11	-0.0771535	0.81	12	-0.840546	0	12	-0.774021	0	12	-0.797783	0.01	12	0.355203	0.226363	0.0843822	0.407127	0.0971909	0.91659	0.700107	0.469095	0.242421	0.538071	0.652609	0.99261	-	-	-
CALVIN-PWY: Calvin-Benson-Bassham cycle_with_PWY-5173: superpathway of acetyl-CoA biosynthesis	-0.782478	0	10	-0.605134	0.01	12	-0.500994	0.09	11	-0.573529	0.03	12	-0.847955	0	11	-0.352556	0.21	12	-0.80211	0	12	-0.819923	0	12	-0.817987	0	12	0.585874	0.472354	0.223581	0.613719	0.184273	0.992704	0.823954	0.656708	0.393869	0.699697	0.698933	0.997925	-	-	-
CENTFERM-PWY: pyruvate fermentation to butanoate_with_PWY-5173: superpathway of acetyl-CoA biosynthesis	-0.142548	0.7	10	-0.487269	0.08	12	-0.382123	0.32	11	-0.145708	0.72	12	-0.398545	0.25	11	-0.0750281	0.81	12	0.214547	0.42	12	-0.247827	0.38	12	-0.759264	0	12	0.683802	0.836972	0.142276	0.739228	0.756314	0.0346601	NA	NA	0.313059	NA	NA	0.483689	-	-	-
CITRULBIO-PWY: L-citrulline biosynthesis_with_PWY-5173: superpathway of acetyl-CoA biosynthesis	-0.640864	0.03	10	0.199822	0.51	12	-0.39891	0.13	11	-0.520604	0.11	12	-0.299978	0.36	11	0.0152223	0.93	12	-0.523849	0.05	12	-0.827826	0	12	-0.767494	0	12	0.921355	0.0123058	0.0906417	0.144629	0.45301	0.422438	NA	0.147396	0.25013	NA	NA	0.99261	-	-	-
COA-PWY-1: coenzyme A biosynthesis II (mammalian)_with_PWY-5173: superpathway of acetyl-CoA biosynthesis	-0.70306	0.04	10	-0.464318	0.07	12	-0.761598	0	11	-0.592605	0.05	12	-0.811898	0	11	-0.41051	0.15	12	-0.788334	0	12	-0.815468	0	12	-0.852999	0	12	0.715978	0.304826	0.199068	0.565674	0.351075	0.912329	0.881319	0.533117	0.372045	0.661706	0.753337	0.99261	-	-	-
COA-PWY: coenzyme A biosynthesis I_with_PWY-5173: superpathway of acetyl-CoA biosynthesis	-0.803484	0.02	10	-0.185875	0.59	12	-0.733689	0.03	11	-0.645304	0.05	12	-0.451594	0.13	11	-0.240592	0.43	12	-0.621964	0	12	-0.564795	0.06	12	-0.765825	0	12	0.71805	0.622567	0.205949	0.137153	0.541343	0.714162	0.881902	NA	0.378592	NA	NA	0.99261	-	-	-
COBALSYN-PWY: adenosylcobalamin salvage from cobinamide I_with_PWY-5173: superpathway of acetyl-CoA biosynthesis	-0.563918	0.08	10	-0.0270303	0.93	12	-0.537133	0.07	11	-0.621704	0.01	12	-0.721533	0.04	11	-0.133976	0.66	12	-0.387581	0.21	12	-0.211623	0.5	12	-0.560862	0.03	12	0.785738	0.164122	0.501701	0.373373	0.239781	0.672906	0.908902	NA	NA	NA	0.716409	NA	-	-	-
COLANSYN-PWY: colanic acid building blocks biosynthesis_with_PWY-5173: superpathway of acetyl-CoA biosynthesis	-0.744531	0.01	10	-0.219773	0.45	12	0.332231	0.32	11	-0.641711	0.02	12	-0.55375	0.13	11	-0.339428	0.22	12	-0.455022	0.19	12	-0.603046	0.02	12	0.266009	0.46	12	0.640118	0.55975	0.274207	0.0412529	0.679689	0.095221	0.848575	NA	NA	0.190996	NA	NA	-	-	-
COMPLETE-ARO-PWY: superpathway of aromatic amino acid biosynthesis_with_PWY-5173: superpathway of acetyl-CoA biosynthesis	-0.636724	0.03	10	-0.753782	0.01	12	-0.217313	0.51	11	-0.553835	0.09	12	-0.780533	0	11	-0.191237	0.52	12	-0.773507	0	12	-0.759459	0	12	-0.691169	0	12	0.681833	0.990196	0.294949	0.281655	0.213597	0.922077	0.867497	0.993462	0.453148	0.441061	0.70875	0.99261	-	-	-
DENOVOPURINE2-PWY: superpathway of purine nucleotides de novo biosynthesis II_with_PWY-5173: superpathway of acetyl-CoA biosynthesis	-0.8288	0	10	-0.763554	0	12	-0.411812	0.17	11	-0.572139	0.07	12	-0.83212	0	11	-0.312364	0.35	12	-0.811354	0	12	-0.835332	0	12	-0.839254	0	12	0.479016	0.893032	0.121052	0.308964	0.195983	0.980079	0.768532	0.929847	0.288626	0.463253	0.702264	0.996525	-	-	-
DTDPRHAMSYN-PWY: dTDP-L-rhamnose biosynthesis I_with_PWY-5173: superpathway of acetyl-CoA biosynthesis	-0.761923	0.01	10	-0.466713	0.09	12	-0.772459	0	11	-0.604964	0.02	12	-0.755027	0.01	11	-0.403074	0.14	12	-0.781227	0	12	-0.832548	0	12	-0.840102	0	12	0.732086	0.325579	0.216061	0.482537	0.517923	0.924368	0.88757	0.550123	0.387773	0.596544	0.813356	0.99261	-	-	-
ECASYN-PWY: enterobacterial common antigen biosynthesis_with_PWY-5173: superpathway of acetyl-CoA biosynthesis	0.713345	0.03	10	0.724834	0	12	0.655341	0.04	11	0.556775	0.04	12	0.746569	0.02	11	0.133996	0.67	12	0.536592	0.06	12	0.805711	0.01	12	0.675893	0.03	12	0.818952	0.909852	0.266848	0.959551	0.225137	0.548105	NA	0.940824	NA	0.969384	NA	0.99261	-	-	-
ENTBACSYN-PWY: enterobactin biosynthesis_with_PWY-5173: superpathway of acetyl-CoA biosynthesis	0.729174	0	10	0.681137	0.04	12	0.620093	0.03	11	0.767613	0.01	12	0.624915	0.03	11	0.394565	0.18	12	0.557764	0.06	12	0.627151	0.05	12	0.68609	0.02	12	0.696914	0.973079	0.65122	0.926427	0.447744	0.904717	0.873094	NA	NA	0.943285	0.785204	NA	-	-	-
FAO-PWY: fatty acid &beta;-oxidation I_with_PWY-5173: superpathway of acetyl-CoA biosynthesis	0.699849	0.04	10	0.794549	0	12	0.61748	0.09	11	0.422371	0.09	12	0.497226	0.21	11	0.120803	0.69	12	0.725062	0.01	12	0.632641	0.02	12	0.584706	0.01	12	0.562078	0.53041	0.379302	0.752874	0.650202	0.86411	0.811918	0.696522	0.520485	0.808385	NA	0.99261	-	-	-
FASYN-ELONG-PWY: fatty acid elongation -- saturated_with_PWY-5173: superpathway of acetyl-CoA biosynthesis	-0.0503366	0.92	10	0.268731	0.42	12	0.818214	0	11	-0.235304	0.47	12	-0.395771	0.21	11	-0.39882	0.2	12	-0.560129	0.02	12	-0.35981	0.23	12	0.439337	0.16	12	0.485083	0.263932	0.00492731	0.0510414	0.908329	0.049436	NA	NA	0.0579515	0.206695	NA	NA	-	-	-
FASYN-INITIAL-PWY: superpathway of fatty acid biosynthesis initiation (E. coli)_with_PWY-5173: superpathway of acetyl-CoA biosynthesis	-0.0710667	0.8	10	0.302105	0.32	12	0.824995	0	11	-0.212343	0.56	12	-0.376749	0.27	11	-0.431616	0.1	12	-0.513839	0.07	12	-0.32838	0.28	12	0.537981	0.03	12	0.583754	0.256051	0.00271317	0.0447395	0.864498	0.0314335	NA	NA	0.0448134	0.197195	NA	NA	-	-	-
FERMENTATION-PWY: mixed acid fermentation_with_PWY-5173: superpathway of acetyl-CoA biosynthesis	0.567367	0.07	10	0.639998	0.04	12	0.62432	0.05	11	0.234936	0.45	12	0.521799	0.08	11	0.206728	0.48	12	0.637793	0.03	12	0.620121	0	12	0.781737	0.01	12	0.521482	0.926899	0.198527	0.973007	0.705071	0.748097	NA	0.951985	0.371591	NA	NA	0.99261	-	-	-
FOLSYN-PWY: superpathway of tetrahydrofolate biosynthesis and salvage_with_PWY-5173: superpathway of acetyl-CoA biosynthesis	0.612183	0.05	10	0.68914	0.03	12	0.698457	0.02	11	0.0800013	0.75	12	0.322718	0.29	11	0.348412	0.16	12	0.451816	0.13	12	0.846636	0	12	0.148932	0.68	12	0.433541	0.173032	0.324834	0.950344	0.805728	0.0592577	NA	0.416359	NA	NA	NA	0.605526	-	-	-
FUC-RHAMCAT-PWY: superpathway of fucose and rhamnose degradation_with_PWY-5173: superpathway of acetyl-CoA biosynthesis	0.680455	0.02	10	0.686599	0.02	12	0.696264	0.02	11	0.67217	0.02	12	0.43286	0.2	11	0.107141	0.77	12	0.411121	0.15	12	0.76384	0	12	0.627502	0.02	12	0.653088	0.523904	0.241102	0.998259	0.324617	0.483002	NA	0.692198	NA	NA	NA	0.99261	-	-	-
FUCCAT-PWY: fucose degradation_with_PWY-5173: superpathway of acetyl-CoA biosynthesis	0.590934	0.12	10	0.647653	0.03	12	0.627352	0.03	11	0.67789	0.03	12	0.409905	0.21	11	0.212195	0.49	12	0.397146	0.24	12	0.837039	0	12	-0.0653694	0.81	12	0.685942	0.275069	0.248751	0.983325	0.424681	0.0238238	NA	0.509796	NA	NA	NA	0.409069	-	-	-
GALACT-GLUCUROCAT-PWY: superpathway of hexuronide and hexuronate degradation_with_PWY-5173: superpathway of acetyl-CoA biosynthesis	-0.692931	0.05	10	0.0396597	0.91	12	-0.647983	0.02	11	-0.49203	0.09	12	-0.776274	0.01	11	-0.348401	0.26	12	-0.820256	0	12	-0.631254	0.02	12	-0.789909	0	12	0.422399	0.0688557	0.321529	0.129662	0.362086	0.65084	0.740147	0.288104	0.475241	NA	0.75704	0.99261	-	-	-
GALACTARDEG-PWY: D-galactarate degradation I_with_PWY-5173: superpathway of acetyl-CoA biosynthesis	0.808255	0.01	10	0.863068	0	12	0.631196	0.04	11	0.651566	0	12	0.792704	0	11	0.245901	0.39	12	0.681493	0.02	12	0.868856	0	12	0.660163	0.01	12	0.771209	0.853621	0.450785	0.504194	0.221767	0.448512	0.903268	0.904563	0.573602	0.613638	0.71194	0.99261	-	-	-
GALACTUROCAT-PWY: D-galacturonate degradation I_with_PWY-5173: superpathway of acetyl-CoA biosynthesis	-0.647016	0.06	10	0.0415292	0.91	12	-0.679649	0.02	11	-0.485649	0.12	12	-0.749078	0	11	-0.367965	0.3	12	-0.784553	0.01	12	-0.689091	0.03	12	-0.80155	0	12	0.534883	0.0693651	0.308576	0.13478	0.460889	0.844757	0.79759	0.288994	0.464777	NA	0.790042	0.99261	-	-	-
GLCMANNANAUT-PWY: superpathway of N-acetylglucosamine, N-acetylmannosamine and N-acetylneuraminate degradation_with_PWY-5173: superpathway of acetyl-CoA biosynthesis	-0.665857	0.03	10	-0.104507	0.75	12	-0.716862	0.03	11	-0.582518	0.04	12	-0.748152	0	11	-0.00874028	0.99	12	-0.706787	0.04	12	-0.430113	0.16	12	-0.80587	0	12	0.899672	0.204325	0.0462864	0.201415	0.125405	0.370971	NA	0.448477	0.182745	NA	0.673191	0.97803	-	-	-
GLUCARDEG-PWY: D-glucarate degradation I_with_PWY-5173: superpathway of acetyl-CoA biosynthesis	0.752061	0.01	10	0.840371	0	12	0.772957	0	11	0.542455	0.05	12	0.81181	0.01	11	0.335016	0.33	12	0.585122	0.05	12	0.808296	0	12	0.750264	0.01	12	0.742295	0.97329	0.286113	0.870702	0.262756	0.620388	0.892446	0.982434	0.445641	0.900234	0.725855	0.99261	-	-	-
GLUCARGALACTSUPER-PWY: superpathway of D-glucarate and D-galactarate degradation_with_PWY-5173: superpathway of acetyl-CoA biosynthesis	0.771082	0	10	0.821715	0	12	0.598715	0.04	11	0.670979	0.04	12	0.818181	0	11	0.192047	0.51	12	0.699947	0.01	12	0.837726	0	12	0.675934	0	12	0.912798	0.990408	0.376154	0.614753	0.132446	0.6614	0.961702	0.99357	0.517908	0.700529	0.677411	0.99261	-	-	-
GLUCOSE1PMETAB-PWY: glucose and glucose-1-phosphate degradation_with_PWY-5173: superpathway of acetyl-CoA biosynthesis	0.554579	0.11	10	0.752139	0	12	0.605861	0.04	11	0.730689	0	12	0.594292	0.02	11	0.355819	0.22	12	0.61079	0.02	12	0.848517	0	12	0.783112	0	12	0.814677	0.506692	0.351831	0.752548	0.494657	0.509865	0.921296	0.681243	0.49905	0.808243	0.805607	0.99261	-	-	-
GLUCUROCAT-PWY: superpathway of &beta;-D-glucuronide and D-glucuronate degradation_with_PWY-5173: superpathway of acetyl-CoA biosynthesis	-0.717774	0.02	10	0.0718534	0.83	12	-0.600146	0.05	11	-0.498988	0.13	12	-0.776674	0	11	-0.318089	0.36	12	-0.81329	0	12	-0.552763	0.04	12	-0.799687	0	12	0.454252	0.0677744	0.264739	0.113306	0.333441	0.478043	0.756464	0.286546	0.428327	NA	0.74522	0.99261	-	-	-
GLUDEG-I-PWY: GABA shunt_with_PWY-5173: superpathway of acetyl-CoA biosynthesis	0.770348	0.02	10	0.658282	0.04	12	0.314386	0.34	11	0.856749	0	12	0.71381	0.02	11	0.263715	0.35	12	0.535379	0.07	12	0.705737	0	12	0.164356	0.67	12	0.34386	0.972417	0.945156	0.383454	0.0964486	0.31343	0.692596	0.981913	NA	NA	0.651789	0.943261	-	-	-
GLYCOCAT-PWY: glycogen degradation I (bacterial)_with_PWY-5173: superpathway of acetyl-CoA biosynthesis	-0.784926	0.01	10	-0.348048	0.29	12	-0.44671	0.22	11	-0.457349	0.14	12	-0.423066	0.18	11	-0.195838	0.48	12	-0.102373	0.78	12	-0.352376	0.25	12	0.203695	0.54	12	0.165482	0.979798	0.360759	0.35224	0.796751	0.474889	0.543427	NA	NA	0.496485	NA	NA	-	-	-
GLYCOGENSYNTH-PWY: glycogen biosynthesis I (from ADP-D-Glucose)_with_PWY-5173: superpathway of acetyl-CoA biosynthesis	-0.749454	0.01	10	-0.690983	0.02	12	-0.043431	0.89	11	-0.347531	0.23	12	-0.466838	0.1	11	0.168521	0.59	12	-0.545444	0.07	12	-0.495728	0.09	12	-0.315827	0.28	12	0.481327	0.732211	0.571501	0.13532	0.331654	0.819469	0.769562	NA	NA	0.306769	NA	NA	-	-	-
GLYCOL-GLYOXDEG-PWY: superpathway of glycol metabolism and degradation_with_PWY-5173: superpathway of acetyl-CoA biosynthesis	0.679489	0.05	10	0.660342	0.01	12	0.759626	0	11	0.556452	0.03	12	0.583439	0.03	11	-0.0602602	0.85	12	0.155921	0.52	12	0.640699	0	12	0.656619	0.01	12	0.37664	0.96527	0.0657951	0.909066	0.22915	0.319915	NA	0.977702	0.215753	0.930366	NA	0.948503	-	-	-
GLYCOLYSIS-E-D: superpathway of glycolysis and Entner-Doudoroff_with_PWY-5173: superpathway of acetyl-CoA biosynthesis	-0.360656	0.41	10	0.292094	0.34	12	0.359536	0.27	11	-0.745231	0	12	0.0886525	0.74	11	0.0153139	0.92	12	-0.24536	0.51	12	0.238603	0.43	12	0.300467	0.32	12	0.280455	0.90449	0.724791	0.279146	0.0485445	0.430148	0.647021	NA	NA	NA	0.563956	NA	-	-	-
GLYCOLYSIS-TCA-GLYOX-BYPASS: superpathway of glycolysis, pyruvate dehydrogenase, TCA, and glyoxylate bypass_with_PWY-5173: superpathway of acetyl-CoA biosynthesis	0.66628	0.07	10	0.677494	0.01	12	0.780526	0	11	0.436129	0.19	12	0.649387	0.02	11	0.17643	0.59	12	0.641459	0.03	12	0.707263	0.03	12	0.77079	0	12	0.752477	0.975721	0.115953	0.866447	0.471282	0.857022	NA	0.983767	0.282501	0.896954	NA	0.99261	-	-	-
GLYCOLYSIS: glycolysis I (from glucose 6-phosphate)_with_PWY-5173: superpathway of acetyl-CoA biosynthesis	-0.785482	0	10	-0.35281	0.34	12	-0.369844	0.27	11	-0.430507	0.09	12	-0.594167	0.06	11	-0.297653	0.31	12	-0.49986	0.09	12	-0.575998	0.05	12	-0.62636	0.01	12	0.452457	0.765024	0.63003	0.315762	0.738685	0.924332	0.755445	NA	0.706787	0.468877	NA	0.99261	-	-	-
GLYOXYLATE-BYPASS: glyoxylate cycle_with_PWY-5173: superpathway of acetyl-CoA biosynthesis	0.757658	0.02	10	0.734773	0.02	12	0.754511	0.01	11	0.502042	0.13	12	0.706902	0.02	11	0.162708	0.61	12	0.621685	0.03	12	0.830153	0	12	0.788278	0.01	12	0.68414	0.792328	0.109907	0.993507	0.334351	0.598483	NA	0.864238	0.275027	0.995262	NA	0.99261	-	-	-
HCAMHPDEG-PWY: 3-phenylpropanoate and 3-(3-hydroxyphenyl)propanoate degradation to 2-oxopent-4-enoate_with_PWY-5173: superpathway of acetyl-CoA biosynthesis	0.692926	0.03	10	0.897874	0	12	0.731697	0	11	0.718785	0	12	0.808781	0	11	0.0686202	0.86	12	0.799167	0	12	0.727432	0	12	0.765895	0	12	0.872145	0.514764	0.0887249	0.402062	0.0674643	0.93484	0.946045	0.686001	0.247868	0.534595	0.613302	0.99261	-	-	-
HEMESYN2-PWY: heme biosynthesis II (anaerobic)_with_PWY-5173: superpathway of acetyl-CoA biosynthesis	-0.790792	0	10	-0.0929254	0.7	12	-0.113538	0.76	11	-0.18455	0.52	12	-0.298604	0.38	11	0.0153337	0.95	12	-0.498245	0.11	12	-0.261122	0.44	12	-0.611944	0.05	12	0.21211	0.892798	0.261218	0.0966969	0.795576	0.634556	0.589479	NA	NA	0.264604	NA	NA	-	-	-
HEXITOLDEGSUPER-PWY: superpathway of hexitol degradation (bacteria)_with_PWY-5173: superpathway of acetyl-CoA biosynthesis	-0.232656	0.45	10	0.158614	0.51	12	-0.317113	0.34	11	0.175567	0.54	12	0.407715	0.23	11	0.00472884	1	12	-0.635329	0.01	12	0.354997	0.2	12	-0.505225	0.08	12	0.14333	0.837054	0.48877	0.563056	0.676643	0.0394322	0.513539	NA	NA	NA	NA	0.515953	-	-	-
HISDEG-PWY: L-histidine degradation I_with_PWY-5173: superpathway of acetyl-CoA biosynthesis	-0.47374	0.13	10	-0.690261	0	12	-0.293227	0.46	11	-0.223484	0.52	12	-0.667976	0.02	11	-0.3686	0.19	12	-0.725981	0	12	-0.791359	0	12	-0.801742	0	12	0.336604	0.833778	0.182831	0.523806	0.472561	0.91614	0.688593	0.891953	0.355799	0.628547	NA	0.99261	-	-	-
HISTSYN-PWY: L-histidine biosynthesis_with_PWY-5173: superpathway of acetyl-CoA biosynthesis	-0.626544	0.05	10	-0.707443	0.01	12	-0.628771	0.05	11	-0.604224	0.03	12	-0.654841	0.01	11	-0.226317	0.53	12	-0.862223	0	12	-0.666883	0.04	12	-0.741894	0.01	12	0.370446	0.97703	0.289278	0.943033	0.459713	0.557262	0.710549	0.984568	0.448413	0.957016	0.789564	0.99261	-	-	-
HSERMETANA-PWY: L-methionine biosynthesis III_with_PWY-5173: superpathway of acetyl-CoA biosynthesis	-0.68998	0	10	-0.659205	0.01	12	-0.43071	0.1	11	-0.682263	0	12	-0.680213	0	11	-0.0894358	0.78	12	-0.669859	0.03	12	-0.71422	0.01	12	-0.761211	0	12	0.997125	0.975268	0.152563	0.70961	0.198028	0.92286	0.99882	0.983485	0.32456	0.774679	0.703961	0.99261	-	-	-
ILEUSYN-PWY: L-isoleucine biosynthesis I (from threonine)_with_PWY-5173: superpathway of acetyl-CoA biosynthesis	-0.743654	0.01	10	-0.609634	0.05	12	-0.721058	0	11	-0.534544	0.05	12	-0.773744	0	11	-0.339193	0.23	12	-0.75386	0	12	-0.809343	0	12	-0.837988	0	12	0.665997	0.653041	0.180369	0.864255	0.373276	0.883505	0.860745	0.77792	0.353382	0.895357	0.760732	0.99261	-	-	-
KDO-NAGLIPASYN-PWY: superpathway of (Kdo)2-lipid A biosynthesis_with_PWY-5173: superpathway of acetyl-CoA biosynthesis	0.609192	0.07	10	0.795982	0	12	0.730585	0	11	0.602522	0.02	12	0.773718	0	11	0.286105	0.37	12	0.661903	0.02	12	0.814706	0	12	0.751025	0.01	12	0.974404	0.974087	0.27674	0.752496	0.315328	0.765337	NA	0.982879	0.437695	0.808223	0.740387	0.99261	-	-	-
LACTOSECAT-PWY: lactose and galactose degradation I_with_PWY-5173: superpathway of acetyl-CoA biosynthesis	0.47341	0.11	10	0.113605	0.67	12	0.676728	0.01	11	0.0777751	0.84	12	0.3002	0.37	11	-0.135177	0.67	12	-0.10826	0.72	12	-0.298952	0.37	12	-0.55092	0.09	12	0.455764	0.423156	0.0108876	0.341159	0.656514	0.550512	NA	NA	0.0868519	0.48832	NA	NA	-	-	-
LPSSYN-PWY: superpathway of lipopolysaccharide biosynthesis_with_PWY-5173: superpathway of acetyl-CoA biosynthesis	0.43569	0.18	10	0.751578	0.01	12	0.563959	0.08	11	0.481115	0.13	12	0.729633	0.01	11	0.284415	0.34	12	0.79329	0	12	0.470289	0.13	12	0.229521	0.4	12	0.375825	0.558179	0.671447	0.578878	0.419632	0.186952	0.71425	0.715062	NA	0.672438	0.775752	0.843735	-	-	-
METHGLYUT-PWY: superpathway of methylglyoxal degradation_with_PWY-5173: superpathway of acetyl-CoA biosynthesis	0.676303	0.06	10	0.567884	0.01	12	0.793819	0	11	0.580709	0.1	12	0.681058	0.03	11	-0.11091	0.72	12	0.563582	0.01	12	0.668524	0	12	0.621494	0.04	12	0.927231	0.913272	0.0391438	0.665742	0.110355	0.936989	0.968448	0.943063	0.167926	0.740761	NA	0.99261	-	-	-
NAD-BIOSYNTHESIS-II: NAD salvage pathway II_with_PWY-5173: superpathway of acetyl-CoA biosynthesis	0.71356	0.01	10	0.829644	0	12	0.881716	0	11	0.643107	0.01	12	0.734409	0	11	0.134563	0.64	12	0.454363	0.09	12	0.798914	0.01	12	0.772852	0	12	0.70578	0.875478	0.0281113	0.63811	0.21241	0.371712	0.876781	0.918585	0.141563	0.719894	0.70875	0.978053	-	-	-
NAGLIPASYN-PWY: lipid IVA biosynthesis_with_PWY-5173: superpathway of acetyl-CoA biosynthesis	-0.500068	0.21	10	0.0583081	0.83	12	0.513354	0.13	11	-0.140709	0.64	12	-0.242563	0.48	11	0.0373929	0.89	12	-0.411331	0.25	12	-0.189948	0.56	12	-0.637131	0.01	12	0.692904	0.79324	0.0228805	0.0974843	0.837071	0.490643	NA	NA	0.126882	NA	NA	0.99261	-	-	-
NONMEVIPP-PWY: methylerythritol phosphate pathway I_with_PWY-5173: superpathway of acetyl-CoA biosynthesis	-0.762456	0	10	-0.660393	0	12	-0.709929	0.01	11	-0.516314	0.1	12	-0.860117	0	11	-0.338526	0.25	12	-0.762265	0	12	-0.817546	0	12	-0.822808	0	12	0.586406	0.564005	0.21595	0.917928	0.132073	0.929216	0.823961	0.71902	0.387727	0.936627	0.677411	0.99261	-	-	-
NONOXIPENT-PWY: pentose phosphate pathway (non-oxidative branch)_with_PWY-5173: superpathway of acetyl-CoA biosynthesis	-0.733138	0.04	10	-0.584528	0.02	12	-0.587163	0.06	11	-0.654122	0.01	12	-0.825196	0	11	-0.30355	0.27	12	-0.769362	0.01	12	-0.813	0	12	-0.81779	0	12	0.879246	0.500566	0.20504	0.840981	0.20669	0.95434	0.947773	0.67671	0.377868	NA	0.706182	0.993466	-	-	-
OANTIGEN-PWY: O-antigen building blocks biosynthesis (E. coli)_with_PWY-5173: superpathway of acetyl-CoA biosynthesis	0.684286	0.02	10	0.00820707	0.98	12	0.369345	0.32	11	0.41243	0.22	12	0.182756	0.55	11	-0.0383408	0.81	12	0.764802	0.01	12	0.718088	0.01	12	0.760697	0	12	0.466917	0.134286	0.0872078	0.258332	0.59908	0.970763	0.762428	0.372801	0.246242	NA	NA	0.996076	-	-	-
ORNARGDEG-PWY: superpathway of L-arginine and L-ornithine degradation_with_PWY-5173: superpathway of acetyl-CoA biosynthesis	0.567492	0.07	10	0.657779	0.04	12	0.653592	0.02	11	0.678547	0.02	12	0.615962	0.04	11	0.316365	0.32	12	0.795644	0	12	0.718722	0.01	12	0.706791	0.01	12	0.671149	0.926782	0.460456	0.951387	0.540505	0.892302	0.862656	0.951905	0.580046	NA	NA	0.99261	-	-	-
ORNDEG-PWY: superpathway of ornithine degradation_with_PWY-5173: superpathway of acetyl-CoA biosynthesis	0.559851	0.18	10	0.580832	0.05	12	0.522238	0.15	11	0.739278	0	12	0.616141	0.02	11	0.351176	0.38	12	0.793986	0	12	0.556918	0.04	12	0.772144	0	12	0.664058	0.982691	0.362617	0.984882	0.461776	0.576732	0.860256	NA	0.506905	NA	0.790329	0.99261	-	-	-
P105-PWY: TCA cycle IV (2-oxoglutarate decarboxylase)_with_PWY-5173: superpathway of acetyl-CoA biosynthesis	0.626945	0.05	10	0.614835	0.01	12	0.660898	0.03	11	0.526654	0.12	12	0.666058	0.02	11	0.185684	0.55	12	0.705673	0.03	12	0.726727	0	12	0.75819	0	12	0.824302	0.909084	0.207932	0.986584	0.432935	0.970935	NA	0.940503	0.379628	0.990011	NA	0.996076	-	-	-
P122-PWY: heterolactic fermentation_with_PWY-5173: superpathway of acetyl-CoA biosynthesis	0.610217	0.11	10	0.719452	0.01	12	0.7595	0.01	11	0.479504	0.1	12	0.562907	0.12	11	0.0763214	0.81	12	0.170031	0.58	12	0.527767	0.09	12	0.785299	0	12	0.544808	0.768778	0.0687116	0.853773	0.466238	0.169648	NA	0.850058	0.220585	0.886902	NA	0.820937	-	-	-
P162-PWY: L-glutamate degradation V (via hydroxyglutarate)_with_PWY-5173: superpathway of acetyl-CoA biosynthesis	-0.240288	0.43	10	-0.477935	0.14	12	0.0055145	0.99	11	-0.695351	0	12	-0.64604	0.04	11	-0.554698	0.09	12	-0.743288	0	12	-0.862566	0	12	-0.826058	0	12	0.323101	0.237817	0.0521176	0.555763	0.883167	0.759823	0.678868	0.478138	0.192995	NA	0.95061	0.99261	-	-	-
P42-PWY: incomplete reductive TCA cycle_with_PWY-5173: superpathway of acetyl-CoA biosynthesis	-0.524096	0.08	10	-0.344796	0.29	12	-0.0249873	0.94	11	-0.0255681	0.91	12	-0.112446	0.75	11	0.0399449	0.9	12	-0.618116	0.02	12	-0.750723	0.01	12	-0.570052	0.04	12	0.301086	0.182392	0.278324	0.551706	0.95159	0.767629	NA	0.426287	NA	NA	NA	0.99261	-	-	-
P441-PWY: superpathway of N-acetylneuraminate degradation_with_PWY-5173: superpathway of acetyl-CoA biosynthesis	-0.263805	0.48	10	-0.117635	0.72	12	0.0671759	0.83	11	-0.489106	0.06	12	-0.633881	0.05	11	-0.639698	0.01	12	-0.463677	0.14	12	-0.400745	0.32	12	-0.04664	0.86	12	0.854082	0.431721	0.17418	0.806712	0.869137	0.586179	NA	NA	0.347958	NA	0.943998	NA	-	-	-
PANTO-PWY: phosphopantothenate biosynthesis I_with_PWY-5173: superpathway of acetyl-CoA biosynthesis	-0.64519	0.05	10	-0.460031	0.14	12	-0.688539	0.01	11	-0.577471	0.04	12	-0.782217	0	11	-0.429675	0.16	12	-0.755515	0	12	-0.870925	0	12	-0.84763	0	12	0.780136	0.194842	0.247103	0.752736	0.467891	0.740868	0.90688	0.438323	0.413961	0.80832	0.793394	0.99261	-	-	-
PANTOSYN-PWY: pantothenate and coenzyme A biosynthesis I_with_PWY-5173: superpathway of acetyl-CoA biosynthesis	-0.836715	0	10	-0.227576	0.53	12	-0.770205	0	11	-0.639172	0.05	12	-0.568995	0.06	11	-0.330146	0.21	12	-0.654076	0.02	12	-0.678747	0.03	12	-0.797259	0	12	0.612297	0.433976	0.219881	0.107239	0.663096	0.778329	0.836143	NA	0.390652	0.277106	NA	0.99261	-	-	-
PEPTIDOGLYCANSYN-PWY: peptidoglycan biosynthesis I (meso-diaminopimelate containing)_with_PWY-5173: superpathway of acetyl-CoA biosynthesis	-0.717895	0.03	10	-0.558483	0.07	12	-0.778296	0	11	-0.553726	0.08	12	-0.840053	0	11	-0.341916	0.28	12	-0.764981	0	12	-0.81673	0	12	-0.82887	0.01	12	0.703521	0.404115	0.174407	0.689102	0.193558	0.925245	0.875928	0.608377	0.348075	0.7591	0.70186	0.99261	-	-	-
PHOSLIPSYN-PWY: superpathway of phospholipid biosynthesis I (bacteria)_with_PWY-5173: superpathway of acetyl-CoA biosynthesis	-0.768494	0.01	10	-0.174089	0.58	12	-0.317137	0.3	11	-0.565328	0.04	12	-0.821713	0	11	-0.355257	0.26	12	-0.597102	0.04	12	-0.605117	0.05	12	-0.669673	0	12	0.728013	0.126113	0.536002	0.219762	0.257988	0.960599	0.885888	0.36483	0.63671	0.388788	0.722651	0.994135	-	-	-
PHOTOALL-PWY: oxygenic photosynthesis_with_PWY-5173: superpathway of acetyl-CoA biosynthesis	-0.37882	0.31	10	-0.198905	0.59	12	-0.280258	0.4	11	-0.323157	0.28	12	-0.303818	0.4	11	-0.13601	0.67	12	-0.51248	0.11	12	-0.622579	0.01	12	-0.508439	0.14	12	0.880929	0.501549	0.66082	0.926377	0.900138	0.920732	NA	0.677485	NA	NA	NA	0.99261	-	-	-
POLYAMSYN-PWY: superpathway of polyamine biosynthesis I_with_PWY-5173: superpathway of acetyl-CoA biosynthesis	-0.571353	0.07	10	-0.241719	0.48	12	-0.556823	0.09	11	-0.635768	0.03	12	-0.768882	0.01	11	0.0964387	0.67	12	-0.677488	0.01	12	-0.389574	0.17	12	-0.533649	0.09	12	0.941509	0.253024	0.228763	0.649166	0.0530116	0.680033	0.974942	0.491896	NA	NA	0.57774	0.99261	-	-	-
POLYISOPRENSYN-PWY: polyisoprenoid biosynthesis (E. coli)_with_PWY-5173: superpathway of acetyl-CoA biosynthesis	0.727218	0.02	10	0.760508	0	12	0.646157	0.02	11	0.265346	0.44	12	0.366244	0.25	11	0.283424	0.37	12	0.569461	0.04	12	0.782083	0.01	12	0.758766	0.01	12	0.424183	0.319621	0.31579	0.892697	0.970516	0.650557	NA	0.545354	0.470608	0.917401	NA	0.99261	-	-	-
PWY-1042: glycolysis IV (plant cytosol)_with_PWY-5173: superpathway of acetyl-CoA biosynthesis	-0.68073	0.03	10	-0.421591	0.17	12	-0.764443	0	11	-0.583479	0.1	12	-0.825255	0.01	11	-0.59738	0.04	12	-0.80499	0	12	-0.854889	0	12	-0.828935	0	12	0.634857	0.165714	0.567613	0.5004	0.507285	0.942855	0.845961	0.407076	0.659668	0.610426	0.809726	0.992835	-	-	-
PWY-1269: CMP-3-deoxy-D-manno-octulosonate biosynthesis I_with_PWY-5173: superpathway of acetyl-CoA biosynthesis	-0.724796	0.03	10	-0.30819	0.31	12	-0.737928	0	11	-0.521591	0.07	12	-0.648408	0.02	11	-0.218033	0.56	12	-0.839608	0	12	-0.782411	0	12	-0.753662	0.03	12	0.396027	0.292252	0.196441	0.345608	0.511258	0.873569	0.725978	0.523542	0.369683	0.491402	NA	0.99261	-	-	-
PWY-2723: trehalose degradation V_with_PWY-5173: superpathway of acetyl-CoA biosynthesis	0.722282	0	10	0.684712	0	12	0.22305	0.49	11	0.787032	0	12	0.679458	0.02	11	0.300269	0.34	12	0.719614	0.02	12	0.615261	0.05	12	0.674803	0.02	12	0.933664	0.961009	0.40636	0.327694	0.263487	0.922228	0.970847	0.975154	NA	0.478391	0.725855	NA	-	-	-
PWY-2941: L-lysine biosynthesis II_with_PWY-5173: superpathway of acetyl-CoA biosynthesis	-0.552089	0.09	10	-0.305985	0.29	12	-0.18083	0.64	11	-0.617258	0.03	12	-0.689766	0	11	-0.0982909	0.79	12	-0.540793	0.09	12	-0.583545	0.06	12	-0.758509	0	12	0.966327	0.53345	0.114964	0.688442	0.246243	0.677518	NA	0.698613	0.281037	NA	0.718628	0.99261	-	-	-
PWY-2942: L-lysine biosynthesis III_with_PWY-5173: superpathway of acetyl-CoA biosynthesis	-0.708092	0	10	-0.555112	0.05	12	-0.741428	0	11	-0.521674	0.05	12	-0.865282	0	11	-0.356142	0.22	12	-0.765968	0	12	-0.852004	0	12	-0.852004	0	12	0.644362	0.274492	0.159285	0.77558	0.129719	0.825384	0.850964	0.509295	0.332124	0.826671	0.674609	0.99261	-	-	-
PWY-3001: superpathway of L-isoleucine biosynthesis I_with_PWY-5173: superpathway of acetyl-CoA biosynthesis	-0.708725	0.03	10	-0.319493	0.32	12	-0.715154	0.01	11	-0.60875	0.03	12	-0.860841	0	11	-0.110949	0.74	12	-0.872747	0.01	12	-0.822768	0	12	-0.842001	0	12	0.381076	0.0908378	0.052382	0.413188	0.0508567	0.928303	0.717815	0.321967	0.193494	0.542869	0.572842	0.99261	-	-	-
PWY-3781: aerobic respiration I (cytochrome c)_with_PWY-5173: superpathway of acetyl-CoA biosynthesis	-0.28517	0.43	10	-0.448526	0.14	12	0.0855953	0.79	11	-0.547826	0.04	12	-0.551203	0.05	11	0.260171	0.35	12	-0.215478	0.53	12	-0.486027	0.08	12	-0.844942	0	12	0.67564	0.960113	0.0024833	0.496639	0.10041	0.0858698	NA	NA	0.0430466	NA	NA	0.679629	-	-	-
PWY-3841: folate transformations II_with_PWY-5173: superpathway of acetyl-CoA biosynthesis	-0.71667	0.02	10	-0.512643	0.1	12	-0.704743	0.01	11	-0.595426	0.06	12	-0.807967	0	11	-0.56681	0.09	12	-0.631753	0.06	12	-0.867049	0	12	-0.845874	0	12	0.909883	0.254377	0.441201	0.746789	0.558859	0.415129	NA	0.492977	0.566474	0.803796	0.825719	0.99261	-	-	-
PWY-4041: &gamma;-glutamyl cycle_with_PWY-5173: superpathway of acetyl-CoA biosynthesis	0.621083	0.05	10	0.258674	0.46	12	0.645101	0.03	11	0.589277	0.05	12	0.576511	0.08	11	0.514376	0.12	12	0.692054	0.01	12	0.761809	0	12	0.756915	0.01	12	0.929879	0.295256	0.671767	0.516652	0.970921	0.940339	0.969349	0.526922	0.737675	NA	NA	0.992681	-	-	-
PWY-4242: pantothenate and coenzyme A biosynthesis III_with_PWY-5173: superpathway of acetyl-CoA biosynthesis	-0.750984	0.03	10	-0.166856	0.64	12	-0.746172	0	11	-0.627369	0.05	12	-0.39809	0.24	11	-0.25996	0.33	12	-0.623603	0.01	12	-0.481451	0.13	12	-0.738442	0.01	12	0.863522	0.739838	0.247158	0.164565	0.596336	0.669587	0.942297	NA	0.413975	0.336526	NA	0.99261	-	-	-
PWY-4702: phytate degradation I_with_PWY-5173: superpathway of acetyl-CoA biosynthesis	0.403923	0.2	10	0.0556154	0.87	12	0.2261	0.41	11	0.494155	0.13	12	0.684093	0.03	11	0.304573	0.33	12	0.69283	0.01	12	0.681196	0.03	12	0.709144	0	12	0.669434	0.168299	0.328794	0.760523	0.560718	0.993357	0.861984	NA	0.481345	NA	NA	0.997925	-	-	-
PWY-4981: L-proline biosynthesis II (from arginine)_with_PWY-5173: superpathway of acetyl-CoA biosynthesis	0.197019	0.53	10	-0.320118	0.3	12	-0.0716938	0.85	11	-0.579254	0.04	12	-0.618554	0.04	11	-0.280873	0.39	12	-0.706786	0.02	12	-0.834359	0	12	-0.791039	0	12	0.0835241	0.180762	0.0891355	0.572365	0.617285	0.78987	NA	0.424757	0.248364	NA	NA	0.99261	-	-	-
PWY-4984: urea cycle_with_PWY-5173: superpathway of acetyl-CoA biosynthesis	-0.650318	0.06	10	0.223479	0.58	12	-0.422439	0.2	11	-0.523589	0.09	12	-0.30292	0.26	11	0.0393548	0.87	12	-0.479	0.12	12	-0.821895	0	12	-0.766975	0	12	0.873845	0.0121145	0.0824811	0.118402	0.418307	0.363555	NA	0.146226	0.239751	NA	NA	0.974986	-	-	-
PWY-5022: 4-aminobutanoate degradation V_with_PWY-5173: superpathway of acetyl-CoA biosynthesis	0.739858	0.01	10	0.709542	0	12	0.520749	0.17	11	0.808116	0	12	0.681536	0.05	11	0.270987	0.35	12	0.560969	0.02	12	0.687898	0	12	0.0911303	0.78	12	0.578389	0.992958	0.60328	0.732989	0.192083	0.257287	0.820647	0.995364	NA	0.793031	0.70186	0.914879	-	-	-
PWY-5030: L-histidine degradation III_with_PWY-5173: superpathway of acetyl-CoA biosynthesis	-0.31486	0.41	10	-0.729356	0	12	-0.620984	0.01	11	-0.365853	0.3	12	-0.750791	0	11	-0.523081	0.1	12	-0.507309	0.08	12	-0.664403	0.03	12	-0.685063	0	12	0.884637	0.932309	0.860197	0.485546	0.467938	0.813137	NA	0.955644	0.887089	0.598872	0.793394	0.99261	-	-	-
PWY-5083: NAD/NADH phosphorylation and dephosphorylation_with_PWY-5173: superpathway of acetyl-CoA biosynthesis	0.749506	0.01	10	0.915024	0	12	0.670494	0.03	11	0.672426	0	12	0.679294	0.02	11	0.343737	0.24	12	0.68112	0.02	12	0.763153	0.01	12	0.732575	0	12	0.945292	0.284214	0.439532	0.268519	0.532331	0.934433	0.976545	0.517355	0.565251	0.42994	0.817003	0.99261	-	-	-
PWY-5097: L-lysine biosynthesis VI_with_PWY-5173: superpathway of acetyl-CoA biosynthesis	-0.705829	0.01	10	-0.536917	0.1	12	-0.755619	0	11	-0.511355	0.14	12	-0.871927	0	11	-0.355538	0.32	12	-0.770374	0	12	-0.852124	0	12	-0.842824	0	12	0.613936	0.233192	0.172922	0.712356	0.111511	0.855713	0.836918	0.474529	0.346555	0.776661	0.66482	0.99261	-	-	-
PWY-5100: pyruvate fermentation to acetate and lactate II_with_PWY-5173: superpathway of acetyl-CoA biosynthesis	-0.590886	0.1	10	-0.539446	0.06	12	-0.546564	0.06	11	-0.674687	0.02	12	-0.778769	0	11	0.123863	0.7	12	-0.808703	0	12	-0.63202	0.03	12	-0.663565	0.01	12	0.654987	0.656828	0.118749	0.987401	0.0353952	0.685988	0.856415	0.780257	0.285671	NA	0.509118	0.99261	-	-	-
PWY-5101: L-isoleucine biosynthesis II_with_PWY-5173: superpathway of acetyl-CoA biosynthesis	-0.452858	0.18	10	-0.446125	0.08	12	-0.36588	0.23	11	-0.320867	0.23	12	-0.775694	0	11	-0.395507	0.29	12	-0.42756	0.15	12	-0.810665	0	12	-0.803224	0	12	0.944779	0.334671	0.230489	0.973609	0.295474	0.268919	NA	0.557291	0.399538	NA	0.733485	0.922378	-	-	-
PWY-5103: L-isoleucine biosynthesis III_with_PWY-5173: superpathway of acetyl-CoA biosynthesis	-0.764191	0.01	10	-0.309485	0.3	12	-0.649068	0.02	11	-0.499721	0.08	12	-0.817925	0.02	11	-0.0400792	0.92	12	-0.846044	0	12	-0.768576	0	12	-0.77776	0.02	12	0.328944	0.176172	0.0907668	0.371599	0.0734121	0.870822	0.683268	0.419883	NA	0.511497	NA	0.99261	-	-	-
PWY-5104: L-isoleucine biosynthesis IV_with_PWY-5173: superpathway of acetyl-CoA biosynthesis	-0.546263	0.11	10	-0.573829	0.02	12	-0.0740595	0.83	11	-0.589795	0.05	12	-0.35979	0.27	11	0.00402396	0.99	12	-0.727245	0	12	-0.693181	0	12	-0.695589	0.01	12	0.799481	0.616115	0.132652	0.430093	0.350274	0.986783	0.915259	0.754404	0.302363	NA	NA	0.997265	-	-	-
PWY-5136: fatty acid &beta;-oxidation II (peroxisome)_with_PWY-5173: superpathway of acetyl-CoA biosynthesis	0.747937	0.01	10	0.807304	0	12	0.633606	0.02	11	0.528904	0.07	12	0.551211	0.11	11	0.133021	0.63	12	0.717405	0	12	0.538649	0.07	12	0.599329	0.01	12	0.707191	0.466865	0.363832	0.745132	0.521506	0.807836	0.877027	0.652672	0.507879	0.802395	NA	0.99261	-	-	-
PWY-5138: unsaturated, even numbered fatty acid &beta;-oxidation_with_PWY-5173: superpathway of acetyl-CoA biosynthesis	0.721891	0.02	10	0.615879	0.05	12	0.876671	0	11	0.483513	0.08	12	0.596009	0.03	11	-0.0836036	0.77	12	0.591292	0.04	12	0.582937	0.04	12	0.436565	0.17	12	0.747465	0.993976	0.0114465	0.404634	0.236957	0.880906	NA	NA	0.0891384	0.536469	NA	NA	-	-	-
1CMET2-PWY: N10-formyl-tetrahydrofolate biosynthesis_with_PWY-5177: glutaryl-CoA degradation	0.919514	0	10	0.345461	0.27	12	0.45824	0.1	11	0.77753	0	12	0.69422	0.03	11	0.270841	0.4	12	0.597547	0.02	12	0.441504	0.15	12	0.634673	0.03	12	0.204398	0.569775	0.605927	0.0338142	0.243588	0.828296	0.581478	NA	NA	0.176068	0.716566	NA	-	-	-
3-HYDROXYPHENYLACETATE-DEGRADATION-PWY: 4-hydroxyphenylacetate degradation_with_PWY-5177: glutaryl-CoA degradation	-0.87868	0	10	-0.229414	0.46	12	-0.789288	0	11	-0.754596	0	12	-0.64198	0.03	11	-0.0550254	0.83	12	-0.385355	0.22	12	-0.364594	0.17	12	-0.527974	0.06	12	0.149891	0.538149	0.112121	0.057934	0.122202	0.893016	0.521524	NA	0.27788	0.217091	0.670709	NA	-	-	-
ANAEROFRUCAT-PWY: homolactic fermentation_with_PWY-5177: glutaryl-CoA degradation	0.801072	0	10	0.131795	0.63	12	0.433214	0.17	11	0.71177	0.02	12	0.416024	0.21	11	0.528722	0.09	12	0.633337	0	12	0.678428	0	12	0.832854	0	12	0.780388	0.337491	0.260739	0.153878	0.637943	0.594287	0.90688	0.559437	0.425108	0.326102	NA	0.99261	-	-	-
ANAGLYCOLYSIS-PWY: glycolysis III (from glucose)_with_PWY-5177: glutaryl-CoA degradation	0.866408	0	10	0.20318	0.46	12	0.623111	0.02	11	0.919123	0	12	0.640748	0.06	11	0.534822	0.07	12	0.71588	0	12	0.523465	0.06	12	0.78401	0	12	0.343579	0.50299	0.606962	0.0871519	0.082718	0.590761	0.692596	NA	0.689887	0.253912	0.641167	0.99261	-	-	-
ARG+POLYAMINE-SYN: superpathway of arginine and polyamine biosynthesis_with_PWY-5177: glutaryl-CoA degradation	-0.654907	0.04	10	0.510803	0.06	12	0.366004	0.25	11	0.558365	0.05	12	0.555197	0.07	11	-0.121929	0.7	12	0.777848	0.01	12	0.766529	0	12	0.22458	0.42	12	0.000927806	0.591959	0.55972	0.0178996	0.190373	0.148181	0.0534366	0.738074	NA	NA	NA	0.793425	-	-	-
ARGDEG-PWY: superpathway of L-arginine, putrescine, and 4-aminobutanoate degradation_with_PWY-5177: glutaryl-CoA degradation	-0.664481	0.02	10	-0.311226	0.22	12	-0.76336	0	11	-0.641101	0	12	-0.310744	0.24	11	-0.0377694	0.94	12	-0.293964	0.28	12	-0.48509	0.12	12	-0.655951	0	12	0.520486	0.880507	0.107463	0.350774	0.30411	0.591524	0.790256	NA	0.271882	0.495346	0.736318	0.99261	-	-	-
ARGININE-SYN4-PWY: L-ornithine de novo biosynthesis_with_PWY-5177: glutaryl-CoA degradation	0.572853	0.07	10	0.0932424	0.78	12	0.332544	0.26	11	0.691017	0	12	0.659038	0.06	11	0.301852	0.28	12	0.319343	0.2	12	0.312959	0.33	12	0.585746	0.05	12	0.540365	0.346879	0.704875	0.541341	0.460866	0.701381	0.799743	NA	NA	NA	0.790042	NA	-	-	-
ARGSYNBSUB-PWY: L-arginine biosynthesis II (acetyl cycle)_with_PWY-5177: glutaryl-CoA degradation	-0.673262	0.05	10	-0.230882	0.45	12	-0.75293	0	11	-0.134152	0.66	12	-0.0850828	0.87	11	0.25344	0.42	12	0.317595	0.29	12	-0.342517	0.25	12	-0.229346	0.45	12	0.0751669	0.855236	0.0378669	0.270773	0.663984	0.300254	NA	NA	0.165021	0.43188	NA	NA	-	-	-
ARO-PWY: chorismate biosynthesis I_with_PWY-5177: glutaryl-CoA degradation	0.913194	0	10	-0.0797893	0.85	12	0.445344	0.14	11	0.750858	0	12	0.656835	0	11	0.346012	0.4	12	0.680931	0.02	12	0.640478	0.02	12	0.636397	0.02	12	0.3361	0.117809	0.69698	0.00514476	0.4116	0.983024	0.688224	0.354569	NA	0.0950311	0.77335	NA	-	-	-
ASPASN-PWY: superpathway of L-aspartate and L-asparagine biosynthesis_with_PWY-5177: glutaryl-CoA degradation	0.955864	0	10	0.863229	0	12	0.875191	0	11	0.677026	0.01	12	0.666661	0.05	11	0.141857	0.64	12	0.61905	0.02	12	0.584747	0.06	12	0.697183	0.02	12	0.0409415	0.366566	0.041761	0.448726	0.264736	0.915364	0.320125	0.581538	0.172911	0.57088	0.726728	NA	-	-	-
AST-PWY: L-arginine degradation II (AST pathway)_with_PWY-5177: glutaryl-CoA degradation	-0.860182	0	10	-0.304995	0.3	12	-0.817412	0	11	-0.767181	0	12	-0.501949	0.08	11	0.102301	0.78	12	-0.521084	0.1	12	-0.451044	0.14	12	-0.644075	0.03	12	0.348903	0.878748	0.028837	0.0977065	0.059097	0.83352	0.696724	NA	0.143126	0.26596	0.596384	NA	-	-	-
BIOTIN-BIOSYNTHESIS-PWY: biotin biosynthesis I_with_PWY-5177: glutaryl-CoA degradation	-0.157698	0.58	10	-0.258512	0.35	12	-0.682669	0.02	11	0.00427488	1	12	0.408273	0.2	11	0.185979	0.61	12	0.530221	0.07	12	0.52661	0.12	12	-0.752027	0	12	0.273077	0.1601	0.0275317	0.355967	0.676262	0.000640724	NA	NA	0.14015	NA	NA	0.107831	-	-	-
BRANCHED-CHAIN-AA-SYN-PWY: superpathway of branched amino acid biosynthesis_with_PWY-5177: glutaryl-CoA degradation	0.975518	0	10	0.921423	0	12	0.894263	0	11	0.862439	0	12	0.822338	0.01	11	0.636402	0.03	12	0.566665	0.07	12	0.662041	0.01	12	0.825579	0	12	0.00867189	0.234557	0.354183	0.312022	0.480009	0.510092	0.156601	0.475917	0.500532	0.465886	0.798206	0.99261	-	-	-
CALVIN-PWY: Calvin-Benson-Bassham cycle_with_PWY-5177: glutaryl-CoA degradation	0.854907	0.01	10	0.68361	0.02	12	0.611909	0.05	11	0.835353	0	12	0.746473	0	11	0.595742	0.05	12	0.606281	0.05	12	0.637554	0.04	12	0.815984	0	12	0.437783	0.909297	0.555919	0.525307	0.544863	0.591318	0.749014	0.940602	0.651037	0.62983	0.820361	0.99261	-	-	-
CATECHOL-ORTHO-CLEAVAGE-PWY: catechol degradation to &beta;-ketoadipate_with_PWY-5177: glutaryl-CoA degradation	-0.246577	0.45	10	-0.200424	0.6	12	-0.67458	0.01	11	0.402675	0.19	12	-0.156123	0.64	11	0.297283	0.36	12	-0.0761166	0.77	12	0.25772	0.36	12	0.130183	0.6	12	0.357335	0.555504	0.0472588	0.387646	0.45239	0.76786	NA	NA	0.184065	0.523698	NA	NA	-	-	-
COA-PWY-1: coenzyme A biosynthesis II (mammalian)_with_PWY-5177: glutaryl-CoA degradation	0.93662	0	10	0.5321	0.05	12	0.593212	0.05	11	0.881966	0	12	0.69748	0.01	11	0.328031	0.26	12	0.701614	0.01	12	0.581771	0.01	12	0.69396	0	12	0.23481	0.850121	0.539893	0.0561534	0.086119	0.888726	0.609068	0.902562	0.63953	0.21433	0.641486	0.99261	-	-	-
COA-PWY: coenzyme A biosynthesis I_with_PWY-5177: glutaryl-CoA degradation	0.789594	0.01	10	0.95039	0	12	0.754866	0	11	0.861393	0	12	0.56814	0.05	11	0.723174	0	12	0.547551	0.03	12	0.597438	0.02	12	0.695022	0.01	12	0.338009	0.0180451	0.966623	0.154811	0.397357	0.87004	0.689757	0.171391	0.972381	0.327246	0.768771	0.99261	-	-	-
COBALSYN-PWY: adenosylcobalamin salvage from cobinamide I_with_PWY-5177: glutaryl-CoA degradation	0.959538	0	10	0.853044	0	12	0.952431	0	11	0.862859	0	12	0.930714	0	11	0.72084	0	12	0.912025	0	12	0.955745	0	12	0.855481	0	12	0.448999	0.405053	0.146408	0.324828	0.29831	0.420747	0.754007	0.608923	0.317413	0.475968	0.733771	0.99261	-	-	-
COLANSYN-PWY: colanic acid building blocks biosynthesis_with_PWY-5177: glutaryl-CoA degradation	0.740001	0.04	10	-0.723094	0	12	-0.192927	0.65	11	0.315777	0.28	12	0.464647	0.11	11	0.367168	0.23	12	0.639392	0	12	0.371612	0.13	12	-0.383307	0.22	12	0.4331	0.00429896	0.223861	0.00103871	0.934632	0.0419951	0.746261	0.105921	NA	0.0652688	NA	0.531744	-	-	-
COMPLETE-ARO-PWY: superpathway of aromatic amino acid biosynthesis_with_PWY-5177: glutaryl-CoA degradation	0.915972	0	10	-0.0743559	0.85	12	0.449621	0.22	11	0.761801	0	12	0.661565	0.01	11	0.348616	0.27	12	0.667421	0.01	12	0.635721	0.01	12	0.6453	0	12	0.306302	0.120954	0.680903	0.00475716	0.387699	0.992806	0.669073	0.35896	0.744935	0.0940978	0.766452	0.997925	-	-	-
DAPLYSINESYN-PWY: L-lysine biosynthesis I_with_PWY-5177: glutaryl-CoA degradation	-0.31093	0.43	10	-0.221904	0.53	12	-0.593327	0.06	11	0.660174	0.03	12	0.422935	0.12	11	-0.389209	0.18	12	0.0525698	0.89	12	0.789813	0.01	12	0.306006	0.4	12	0.0720528	0.022712	0.0995313	0.620183	0.0317782	0.0809277	NA	0.187111	NA	NA	NA	0.66752	-	-	-
DENOVOPURINE2-PWY: superpathway of purine nucleotides de novo biosynthesis II_with_PWY-5177: glutaryl-CoA degradation	0.829217	0.02	10	0.279351	0.36	12	0.389034	0.18	11	0.892937	0	12	0.726221	0	11	0.680064	0	12	0.596626	0.05	12	0.622804	0.04	12	0.78659	0	12	0.272938	0.401821	0.400329	0.168041	0.385379	0.684407	0.642336	0.606372	0.536563	NA	0.766134	0.99261	-	-	-
DTDPRHAMSYN-PWY: dTDP-L-rhamnose biosynthesis I_with_PWY-5177: glutaryl-CoA degradation	0.932541	0	10	0.715551	0.01	12	0.674594	0.02	11	0.897741	0	12	0.704098	0.05	11	0.734989	0.01	12	0.658265	0.01	12	0.611561	0.03	12	0.780932	0	12	0.168431	0.911678	0.895213	0.189051	0.405584	0.75673	0.546055	0.942045	0.913829	0.360531	0.771198	0.99261	-	-	-
ECASYN-PWY: enterobacterial common antigen biosynthesis_with_PWY-5177: glutaryl-CoA degradation	-0.705418	0	10	-0.233039	0.42	12	-0.726101	0	11	-0.656104	0.02	12	-0.570369	0.05	11	-0.103556	0.72	12	-0.514705	0.09	12	-0.491539	0.1	12	-0.642539	0	12	0.812963	0.676315	0.195304	0.289237	0.313223	0.875407	0.920424	NA	0.368707	0.447603	NA	0.99261	-	-	-
ENTBACSYN-PWY: enterobactin biosynthesis_with_PWY-5177: glutaryl-CoA degradation	-0.837649	0	10	-0.274662	0.34	12	-0.658773	0.03	11	-0.771069	0	12	-0.560236	0.09	11	-0.729009	0	12	-0.698228	0.01	12	-0.641027	0	12	-0.6871	0.01	12	0.786258	0.57751	0.960455	0.176392	0.708899	0.973263	0.909157	0.728485	0.967191	0.348786	0.882421	0.996085	-	-	-
FAO-PWY: fatty acid &beta;-oxidation I_with_PWY-5177: glutaryl-CoA degradation	-0.878898	0	10	0.047567	0.84	12	-0.642363	0.02	11	-0.861847	0	12	-0.592754	0.05	11	-0.579418	0.06	12	-0.712137	0.03	12	-0.364955	0.28	12	-0.795309	0	12	0.567345	0.316896	0.644586	0.0173026	0.311543	0.305245	0.81412	NA	0.71704	0.13889	0.740127	0.937229	-	-	-
FASYN-ELONG-PWY: fatty acid elongation -- saturated_with_PWY-5177: glutaryl-CoA degradation	-0.144294	0.69	10	-0.270706	0.44	12	-0.637752	0.02	11	0.022547	0.91	12	0.393581	0.22	11	0.205249	0.5	12	0.515906	0.05	12	0.537983	0.06	12	-0.726251	0	12	0.310871	0.14703	0.0366406	0.450813	0.720459	0.00109914	NA	NA	0.162135	NA	NA	0.12025	-	-	-
FASYN-INITIAL-PWY: superpathway of fatty acid biosynthesis initiation (E. coli)_with_PWY-5177: glutaryl-CoA degradation	-0.156434	0.67	10	-0.284765	0.41	12	-0.651733	0	11	0.0231971	0.96	12	0.351172	0.22	11	0.183832	0.6	12	0.501644	0.08	12	0.541328	0.07	12	-0.744236	0.01	12	0.323946	0.143652	0.0341062	0.437466	0.778813	0.000817499	NA	NA	0.155825	0.561788	NA	0.117716	-	-	-
FERMENTATION-PWY: mixed acid fermentation_with_PWY-5177: glutaryl-CoA degradation	-0.865439	0.02	10	-0.530045	0.07	12	-0.309315	0.42	11	-0.786016	0	12	-0.734059	0	11	-0.414707	0.11	12	-0.517733	0.05	12	-0.188393	0.54	12	-0.735377	0	12	0.31382	0.304877	0.390011	0.141837	0.382864	0.28233	0.672237	0.533117	0.52877	NA	0.764566	0.930516	-	-	-
FOLSYN-PWY: superpathway of tetrahydrofolate biosynthesis and salvage_with_PWY-5177: glutaryl-CoA degradation	-0.847464	0	10	-0.278288	0.35	12	-0.61611	0.01	11	-0.63083	0.03	12	0.182305	0.59	11	-0.244622	0.45	12	-0.659778	0.02	12	-0.500102	0.07	12	-0.410916	0.17	12	0.557169	0.313506	0.625507	0.162096	0.160434	0.742739	0.809399	NA	0.703123	0.334212	NA	NA	-	-	-
FUC-RHAMCAT-PWY: superpathway of fucose and rhamnose degradation_with_PWY-5177: glutaryl-CoA degradation	-0.811951	0.01	10	-0.279319	0.36	12	-0.865113	0	11	-0.841874	0	12	-0.583628	0.09	11	-0.42946	0.16	12	-0.216838	0.47	12	-0.626541	0.04	12	-0.597318	0.01	12	0.0669532	0.5939	0.195543	0.0775283	0.243284	0.481379	0.392589	NA	0.368933	0.242119	0.716566	0.99261	-	-	-
FUCCAT-PWY: fucose degradation_with_PWY-5177: glutaryl-CoA degradation	-0.77988	0	10	-0.348199	0.27	12	-0.774548	0.01	11	-0.708866	0.01	12	-0.323331	0.27	11	-0.0305145	0.92	12	-0.310291	0.29	12	-0.430969	0.13	12	0.4326	0.16	12	0.298638	0.962867	0.0077468	0.278081	0.185655	0.107257	0.662384	NA	0.0726348	0.438171	0.698933	NA	-	-	-
GALACT-GLUCUROCAT-PWY: superpathway of hexuronide and hexuronate degradation_with_PWY-5177: glutaryl-CoA degradation	0.994436	0	10	0.984612	0	12	0.963861	0	11	0.921177	0	12	0.842502	0	11	0.808569	0	12	0.861066	0	12	0.908667	0	12	0.903053	0	12	0.00295414	0.033361	0.196576	0.189971	0.575746	0.87774	0.0888584	0.219641	0.369834	0.361244	0.832176	0.99261	-	-	-
GALACTARDEG-PWY: D-galactarate degradation I_with_PWY-5177: glutaryl-CoA degradation	-0.926436	0	10	-0.343378	0.16	12	-0.73524	0	11	-0.318473	0.3	12	-0.599387	0.05	11	-0.504884	0.06	12	-0.616525	0.03	12	-0.447978	0.11	12	-0.586483	0.04	12	0.0322321	0.786756	0.722695	0.0407364	0.750575	0.867665	0.291887	NA	0.777627	0.190039	NA	NA	-	-	-
GALACTUROCAT-PWY: D-galacturonate degradation I_with_PWY-5177: glutaryl-CoA degradation	0.97828	0	10	0.969259	0	12	0.919137	0	11	0.87505	0	12	0.848947	0	11	0.781417	0	12	0.874053	0	12	0.828049	0	12	0.914721	0	12	0.127665	0.109564	0.450916	0.391443	0.805117	0.72946	0.493398	0.344911	0.573632	0.526576	0.916979	0.99261	-	-	-
GLCMANNANAUT-PWY: superpathway of N-acetylglucosamine, N-acetylmannosamine and N-acetylneuraminate degradation_with_PWY-5177: glutaryl-CoA degradation	0.974418	0	10	0.988273	0	12	0.938347	0	11	0.860876	0	12	0.760358	0	11	0.737945	0.02	12	0.916474	0	12	0.912024	0	12	0.773404	0	12	0.212427	0.00424756	0.219081	0.222412	0.726438	0.437736	0.589785	0.105206	0.390149	0.39101	0.887643	0.99261	-	-	-
GLUCARDEG-PWY: D-glucarate degradation I_with_PWY-5177: glutaryl-CoA degradation	-0.770906	0	10	-0.269807	0.42	12	-0.774573	0	11	-0.521124	0.08	12	-0.62912	0.05	11	-0.543182	0.06	12	-0.668881	0.02	12	-0.405864	0.17	12	-0.712007	0.01	12	0.67497	0.627122	0.670697	0.20487	0.940148	0.581097	0.864461	NA	0.737012	0.37511	NA	0.99261	-	-	-
GLUCARGALACTSUPER-PWY: superpathway of D-glucarate and D-galactarate degradation_with_PWY-5177: glutaryl-CoA degradation	-0.930628	0	10	-0.338423	0.24	12	-0.711048	0.01	11	-0.317016	0.32	12	-0.614753	0.05	11	-0.509232	0.11	12	-0.650165	0.02	12	-0.471579	0.13	12	-0.622554	0	12	0.0284056	0.754794	0.796282	0.0338442	0.721309	0.836905	0.274789	NA	0.836207	0.176068	NA	0.99261	-	-	-
GLUCONEO-PWY: gluconeogenesis I_with_PWY-5177: glutaryl-CoA degradation	0.84445	0	10	-0.265813	0.4	12	0.526752	0.11	11	0.316445	0.33	12	0.261752	0.42	11	-0.307799	0.3	12	0.22817	0.43	12	0.394798	0.15	12	0.70188	0	12	0.0976798	0.308373	0.0318664	0.010189	0.32296	0.378339	0.449873	NA	0.150854	0.115704	NA	0.981211	-	-	-
GLUCOSE1PMETAB-PWY: glucose and glucose-1-phosphate degradation_with_PWY-5177: glutaryl-CoA degradation	-0.537662	0.11	10	-0.115774	0.72	12	-0.623642	0.05	11	-0.584742	0.01	12	-0.633714	0.04	11	-0.347871	0.23	12	-0.538941	0.05	12	-0.235401	0.49	12	-0.71986	0.02	12	0.986856	0.39356	0.500541	0.408768	0.697922	0.366084	0.994394	NA	NA	NA	0.877273	NA	-	-	-
GLUCUROCAT-PWY: superpathway of &beta;-D-glucuronide and D-glucuronate degradation_with_PWY-5177: glutaryl-CoA degradation	0.994873	0	10	0.982163	0	12	0.984149	0	11	0.93981	0	12	0.858125	0	11	0.846784	0	12	0.871297	0	12	0.912381	0	12	0.904731	0	12	0.00364571	0.0668955	0.0424119	0.408341	0.516988	0.902294	0.099309	0.285064	0.17438	0.539122	0.81321	0.99261	-	-	-
GLUDEG-I-PWY: GABA shunt_with_PWY-5177: glutaryl-CoA degradation	-0.84524	0	10	-0.198817	0.49	12	-0.696996	0.02	11	-0.744352	0.02	12	-0.550439	0.05	11	-0.511175	0.06	12	-0.747901	0.01	12	-0.609075	0.02	12	0.179926	0.47	12	0.826279	0.52156	0.0823422	0.107179	0.664061	0.0379143	0.926023	NA	NA	0.277106	NA	0.504676	-	-	-
GLYCOCAT-PWY: glycogen degradation I (bacterial)_with_PWY-5177: glutaryl-CoA degradation	0.86262	0	10	-0.153306	0.68	12	0.601901	0.03	11	0.661088	0.01	12	0.159079	0.61	11	0.184039	0.6	12	0.457343	0.11	12	0.0559072	0.83	12	-0.641089	0.01	12	0.272952	0.801327	0.00918215	0.0134885	0.321444	0.0261178	0.642336	NA	0.0796092	0.12834	0.743148	0.427882	-	-	-
GLYCOGENSYNTH-PWY: glycogen biosynthesis I (from ADP-D-Glucose)_with_PWY-5177: glutaryl-CoA degradation	0.786472	0.01	10	-0.0231195	0.96	12	0.309419	0.38	11	0.581589	0.04	12	0.389946	0.2	11	0.473707	0.15	12	0.179203	0.55	12	0.450446	0.15	12	0.626272	0.01	12	0.211034	0.510731	0.692691	0.093951	0.87067	0.500071	0.588391	NA	0.754175	0.261468	NA	0.99261	-	-	-
GLYCOL-GLYOXDEG-PWY: superpathway of glycol metabolism and degradation_with_PWY-5177: glutaryl-CoA degradation	-0.772018	0	10	-0.312256	0.27	12	-0.410922	0.15	11	-0.5622	0.07	12	-0.659003	0.04	11	-0.468992	0.15	12	-0.153529	0.67	12	-0.601876	0.04	12	-0.520841	0.08	12	0.218476	0.58712	0.958886	0.342722	0.844662	0.482527	0.594347	NA	NA	0.489259	NA	NA	-	-	-
GLYCOLYSIS-TCA-GLYOX-BYPASS: superpathway of glycolysis, pyruvate dehydrogenase, TCA, and glyoxylate bypass_with_PWY-5177: glutaryl-CoA degradation	-0.808182	0.01	10	-0.354014	0.36	12	-0.655548	0.04	11	-0.82827	0	12	-0.629269	0.05	11	-0.4269	0.2	12	-0.701928	0.01	12	-0.53416	0.07	12	-0.745436	0	12	0.785809	0.742259	0.552632	0.322286	0.299721	0.720527	0.908902	NA	0.648716	0.474077	0.734358	0.99261	-	-	-
GLYCOLYSIS: glycolysis I (from glucose 6-phosphate)_with_PWY-5177: glutaryl-CoA degradation	0.727257	0	10	-0.26002	0.36	12	0.218978	0.42	11	0.511184	0.07	12	0.219293	0.55	11	0.385542	0.27	12	0.245677	0.47	12	0.60805	0.04	12	0.768894	0	12	0.410514	0.119365	0.222309	0.0616703	0.781243	0.262272	0.733507	NA	0.392564	0.22207	NA	0.918237	-	-	-
GLYOXYLATE-BYPASS: glyoxylate cycle_with_PWY-5177: glutaryl-CoA degradation	-0.72167	0.05	10	-0.178981	0.49	12	-0.719989	0	11	-0.853021	0	12	-0.648511	0	11	-0.300483	0.26	12	-0.668793	0.01	12	-0.402168	0.26	12	-0.797213	0.01	12	0.598308	0.474787	0.2252	0.224936	0.12723	0.367307	0.829343	0.658283	0.395117	0.393387	0.673633	0.976287	-	-	-
GOLPDLCAT-PWY: superpathway of glycerol degradation to 1,3-propanediol_with_PWY-5177: glutaryl-CoA degradation	0.7462	0.01	10	0.203183	0.56	12	0.0865555	0.8	11	0.41858	0.17	12	-0.135795	0.63	11	0.355759	0.31	12	-0.240954	0.41	12	-0.651059	0.02	12	0.33119	0.3	12	0.0518776	0.106846	0.814157	0.187412	0.433114	0.0589228	0.353561	NA	NA	0.359125	NA	NA	-	-	-
HCAMHPDEG-PWY: 3-phenylpropanoate and 3-(3-hydroxyphenyl)propanoate degradation to 2-oxopent-4-enoate_with_PWY-5177: glutaryl-CoA degradation	-0.731633	0	10	-0.210309	0.46	12	-0.744315	0	11	-0.777755	0	12	-0.674884	0.02	11	-0.449832	0.16	12	-0.631148	0	12	-0.49156	0.12	12	-0.73954	0	12	0.81728	0.457189	0.521984	0.219804	0.495261	0.683372	0.922555	NA	0.626376	0.388809	0.805845	0.99261	-	-	-
HEMESYN2-PWY: heme biosynthesis II (anaerobic)_with_PWY-5177: glutaryl-CoA degradation	0.755447	0	10	-0.572252	0.04	12	0.361889	0.19	11	0.789184	0	12	-0.0168635	0.99	11	0.400905	0.17	12	0.442907	0.13	12	0.647861	0.01	12	0.705822	0	12	0.403879	0.0103661	0.511771	0.00394707	0.078041	0.675686	0.72981	0.14038	0.618989	0.0906949	0.635147	0.99261	-	-	-
HEXITOLDEGSUPER-PWY: superpathway of hexitol degradation (bacteria)_with_PWY-5177: glutaryl-CoA degradation	0.68868	0.02	10	-0.229606	0.46	12	-0.0686884	0.83	11	0.304744	0.35	12	-0.188005	0.63	11	-0.295154	0.32	12	0.541472	0.05	12	-0.395934	0.25	12	0.716766	0	12	0.56858	0.879603	0.0262186	0.0785022	0.379904	0.0133115	NA	NA	0.136442	NA	NA	0.314213	-	-	-
HISDEG-PWY: L-histidine degradation I_with_PWY-5177: glutaryl-CoA degradation	0.296339	0.41	10	0.345303	0.27	12	0.169639	0.64	11	0.505162	0.09	12	0.428986	0.24	11	0.188302	0.59	12	0.422181	0.2	12	0.551526	0.03	12	0.707179	0.01	12	0.883565	0.856046	0.236318	0.924597	0.725472	0.654114	NA	NA	0.40412	NA	NA	0.99261	-	-	-
HISTSYN-PWY: L-histidine biosynthesis_with_PWY-5177: glutaryl-CoA degradation	0.762923	0.01	10	0.00416659	0.98	12	0.554862	0.08	11	0.977978	0	12	0.614032	0.03	11	0.649639	0.02	12	0.676329	0	12	0.72445	0	12	0.870651	0	12	0.00502431	0.128166	0.295232	0.12806	0.00129854	0.510696	0.116573	0.36675	0.453427	0.298958	0.125457	0.99261	-	-	-
HOMOSER-METSYN-PWY: L-methionine biosynthesis I_with_PWY-5177: glutaryl-CoA degradation	0.871047	0	10	-0.0981613	0.72	12	0.578698	0.04	11	0.614954	0.02	12	0.340306	0.25	11	0.264891	0.39	12	0.28384	0.28	12	-0.182116	0.56	12	0.307183	0.32	12	0.115879	0.498004	0.68664	0.0164951	0.606195	0.487586	0.477934	NA	NA	0.136102	NA	NA	-	-	-
HSERMETANA-PWY: L-methionine biosynthesis III_with_PWY-5177: glutaryl-CoA degradation	0.87512	0	10	0.0444142	0.88	12	0.730568	0	11	0.624515	0.02	12	0.327333	0.32	11	0.504171	0.13	12	0.432495	0.17	12	0.359207	0.23	12	0.77328	0	12	0.200509	0.745397	0.572626	0.0262734	0.721481	0.323179	0.577292	NA	0.663227	0.162623	NA	0.951657	-	-	-
ILEUSYN-PWY: L-isoleucine biosynthesis I (from threonine)_with_PWY-5177: glutaryl-CoA degradation	0.945646	0	10	0.58737	0.02	12	0.675652	0	11	0.876276	0	12	0.740312	0.03	11	0.577056	0.04	12	0.488314	0.07	12	0.556237	0.13	12	0.756377	0.01	12	0.0361007	0.774796	0.783079	0.063421	0.327494	0.596403	0.305094	NA	0.825149	0.224324	0.743405	0.99261	-	-	-
KDO-NAGLIPASYN-PWY: superpathway of (Kdo)2-lipid A biosynthesis_with_PWY-5177: glutaryl-CoA degradation	-0.769331	0.03	10	-0.0853293	0.77	12	-0.665996	0.01	11	-0.734081	0.02	12	-0.505631	0.1	11	-0.343303	0.26	12	-0.402944	0.17	12	-0.556386	0.06	12	-0.682041	0.01	12	0.418474	0.462012	0.53376	0.139439	0.458895	0.690414	NA	NA	0.635284	0.311477	NA	0.99261	-	-	-
KETOGLUCONMET-PWY: ketogluconate metabolism_with_PWY-5177: glutaryl-CoA degradation	-0.822836	0.01	10	-0.573731	0.04	12	-0.170145	0.64	11	-0.732023	0	12	-0.592803	0.02	11	-0.532685	0.08	12	-0.212477	0.51	12	-0.619047	0.04	12	-0.543489	0.06	12	0.130258	0.988805	0.599431	0.158158	0.757864	0.528184	0.49646	NA	NA	0.330591	0.898384	NA	-	-	-
MET-SAM-PWY: superpathway of S-adenosyl-L-methionine biosynthesis_with_PWY-5177: glutaryl-CoA degradation	0.848096	0	10	-0.0671225	0.81	12	0.437095	0.15	11	0.538675	0.01	12	0.261358	0.38	11	0.190812	0.52	12	0.195256	0.56	12	-0.198	0.49	12	0.206747	0.47	12	0.112389	0.614795	0.82015	0.0328185	0.654751	0.612001	0.473683	NA	NA	0.17407	0.861628	NA	-	-	-
METHGLYUT-PWY: superpathway of methylglyoxal degradation_with_PWY-5177: glutaryl-CoA degradation	-0.801481	0.01	10	-0.43818	0.13	12	-0.332721	0.34	11	-0.636649	0.07	12	-0.648784	0.05	11	-0.0991552	0.82	12	-0.56827	0.05	12	-0.317687	0.3	12	-0.476375	0.17	12	0.64576	0.649637	0.671372	0.296145	0.274352	0.796559	0.851543	NA	NA	0.453413	NA	NA	-	-	-
METSYN-PWY: L-homoserine and L-methionine biosynthesis_with_PWY-5177: glutaryl-CoA degradation	0.880226	0	10	-0.0144746	0.99	12	0.602857	0.04	11	0.661434	0.02	12	0.414631	0.13	11	0.30076	0.35	12	0.407837	0.06	12	-0.128536	0.72	12	0.341204	0.33	12	0.171894	0.468335	0.688708	0.0215114	0.569045	0.433595	0.5502	NA	NA	0.149685	NA	NA	-	-	-
NAD-BIOSYNTHESIS-II: NAD salvage pathway II_with_PWY-5177: glutaryl-CoA degradation	-0.928934	0	10	-0.161185	0.61	12	-0.720343	0	11	-0.562302	0.05	12	-0.526648	0.08	11	-0.242689	0.36	12	-0.189158	0.62	12	-0.372126	0.23	12	-0.662668	0	12	0.0135776	0.683015	0.335362	0.0124907	0.672468	0.423695	0.198911	NA	0.486095	0.124377	NA	0.99261	-	-	-
NAGLIPASYN-PWY: lipid IVA biosynthesis_with_PWY-5177: glutaryl-CoA degradation	0.54479	0.08	10	-0.524967	0.07	12	-0.197528	0.6	11	0.65949	0.01	12	0.333324	0.26	11	0.501047	0.1	12	0.259602	0.42	12	0.544179	0.09	12	0.707381	0.01	12	0.527256	0.0298694	0.0763237	0.057321	0.655113	0.423845	0.793448	NA	0.231901	NA	0.861723	0.99261	-	-	-
NONMEVIPP-PWY: methylerythritol phosphate pathway I_with_PWY-5177: glutaryl-CoA degradation	0.877089	0	10	0.497528	0.1	12	0.478878	0.17	11	0.815463	0	12	0.703565	0	11	0.429393	0.17	12	0.591186	0.04	12	0.582954	0.02	12	0.673509	0.02	12	0.36868	0.793283	0.721801	0.182123	0.343895	0.93941	0.709295	0.864709	NA	0.354382	0.749673	NA	-	-	-
NONOXIPENT-PWY: pentose phosphate pathway (non-oxidative branch)_with_PWY-5177: glutaryl-CoA degradation	0.92637	0	10	0.775984	0	12	0.894063	0	11	0.882687	0	12	0.671334	0	11	0.703132	0.02	12	0.65959	0.02	12	0.643932	0.02	12	0.838354	0	12	0.214516	0.830835	0.49636	0.468588	0.417148	0.562748	0.591317	0.889545	0.607886	0.586095	0.775308	0.99261	-	-	-
OANTIGEN-PWY: O-antigen building blocks biosynthesis (E. coli)_with_PWY-5177: glutaryl-CoA degradation	-0.832873	0	10	-0.313045	0.33	12	0.0105413	0.96	11	-0.247834	0.41	12	-0.134484	0.72	11	-0.173466	0.51	12	-0.61037	0.03	12	-0.560061	0.06	12	-0.738731	0	12	0.17186	0.58225	0.105552	0.0566012	0.969605	0.784668	0.5502	NA	0.268998	0.214757	NA	0.99261	-	-	-
ORNDEG-PWY: superpathway of ornithine degradation_with_PWY-5177: glutaryl-CoA degradation	-0.747579	0	10	-0.164993	0.59	12	-0.793305	0.01	11	-0.731459	0.01	12	-0.290644	0.38	11	0.0348471	0.85	12	-0.232549	0.48	12	-0.421644	0.15	12	-0.724437	0.01	12	0.233044	0.834738	0.0420082	0.121326	0.11482	0.336531	0.607571	NA	0.173586	0.292616	0.667071	0.960877	-	-	-
P105-PWY: TCA cycle IV (2-oxoglutarate decarboxylase)_with_PWY-5177: glutaryl-CoA degradation	-0.780669	0.02	10	-0.16364	0.62	12	-0.564756	0.08	11	-0.733009	0.01	12	-0.685625	0.01	11	-0.358277	0.27	12	-0.770948	0	12	-0.545619	0.07	12	-0.75708	0.01	12	0.971499	0.363164	0.42554	0.211736	0.449015	0.626304	0.987841	0.579316	0.555027	NA	0.785705	0.99261	-	-	-
P108-PWY: pyruvate fermentation to propanoate I_with_PWY-5177: glutaryl-CoA degradation	-0.857782	0.01	10	-0.235718	0.45	12	-0.489101	0.14	11	-0.203506	0.47	12	-0.320563	0.26	11	-0.389962	0.2	12	-0.47543	0.08	12	0.0500465	0.9	12	-0.776516	0	12	0.0939683	0.707897	0.376254	0.108737	0.908113	0.0700604	0.442776	NA	0.517952	0.278473	NA	0.641752	-	-	-
P122-PWY: heterolactic fermentation_with_PWY-5177: glutaryl-CoA degradation	-0.762277	0.01	10	-0.113989	0.74	12	-0.640013	0.05	11	-0.473486	0.1	12	-0.510426	0.11	11	0.21249	0.54	12	-0.363454	0.26	12	-0.644199	0	12	-0.731604	0.01	12	0.443339	0.369639	0.0331044	0.178416	0.18739	0.487051	0.751365	0.583643	0.153796	0.350928	NA	0.99261	-	-	-
P161-PWY: acetylene degradation_with_PWY-5177: glutaryl-CoA degradation	-0.620152	0.04	10	-0.346381	0.3	12	-0.300194	0.36	11	0.772118	0.01	12	0.326145	0.38	11	0.0806022	0.75	12	0.196654	0.56	12	0.141129	0.67	12	-0.461106	0.16	12	0.0023689	0.324229	0.456716	0.68437	0.118132	0.258837	0.0795463	NA	NA	NA	0.667863	NA	-	-	-
P162-PWY: L-glutamate degradation V (via hydroxyglutarate)_with_PWY-5177: glutaryl-CoA degradation	0.252095	0.53	10	-0.244071	0.45	12	-0.0422568	0.9	11	0.850133	0	12	0.637213	0.05	11	0.366371	0.21	12	0.541445	0.04	12	0.666575	0.01	12	0.753082	0	12	0.122962	0.0439516	0.105193	0.602812	0.178194	0.729903	0.48687	0.243372	0.268597	NA	0.697106	0.99261	-	-	-
P164-PWY: purine nucleobases degradation I (anaerobic)_with_PWY-5177: glutaryl-CoA degradation	-0.0616348	0.81	10	-0.604567	0.01	12	-0.724248	0.02	11	0.0333747	0.95	12	-0.0383048	0.88	11	-0.0231776	1	12	-0.221879	0.55	12	0.0259129	0.94	12	0.571255	0.03	12	0.857326	0.238343	0.00549025	0.232735	0.987654	0.160983	NA	0.478576	NA	0.400963	NA	NA	-	-	-
P185-PWY: formaldehyde assimilation III (dihydroxyacetone cycle)_with_PWY-5177: glutaryl-CoA degradation	0.76335	0	10	0.364959	0.22	12	-0.049578	0.88	11	0.416484	0.18	12	0.129415	0.75	11	0.123467	0.68	12	-0.333094	0.32	12	-0.727879	0.02	12	0.412399	0.15	12	0.0246094	0.0137387	0.591168	0.124562	0.74469	0.0148427	0.258045	NA	NA	0.295614	NA	NA	-	-	-
P42-PWY: incomplete reductive TCA cycle_with_PWY-5177: glutaryl-CoA degradation	0.355977	0.29	10	0.0993998	0.76	12	0.323641	0.35	11	0.420681	0.15	12	0.134254	0.59	11	0.196907	0.47	12	0.291762	0.37	12	0.672932	0	12	0.239449	0.47	12	0.951881	0.236162	0.960415	0.833117	0.787909	0.408975	NA	0.476859	NA	NA	NA	0.99261	-	-	-
PANTO-PWY: phosphopantothenate biosynthesis I_with_PWY-5177: glutaryl-CoA degradation	0.864393	0	10	0.352899	0.32	12	0.424524	0.19	11	0.867872	0	12	0.657816	0.04	11	0.295774	0.41	12	0.551744	0.13	12	0.445229	0.14	12	0.644864	0.04	12	0.246307	0.672621	0.607624	0.131067	0.0962813	0.830047	0.620314	NA	NA	0.302123	0.651617	NA	-	-	-
PANTOSYN-PWY: pantothenate and coenzyme A biosynthesis I_with_PWY-5177: glutaryl-CoA degradation	0.84914	0.01	10	0.899029	0	12	0.720104	0.01	11	0.88473	0	12	0.633466	0.09	11	0.699584	0.02	12	0.559374	0.04	12	0.59517	0.02	12	0.697211	0	12	0.232035	0.187446	0.99468	0.512557	0.352312	0.877911	0.606897	0.430982	0.995755	0.619929	0.753775	0.99261	-	-	-
PEPTIDOGLYCANSYN-PWY: peptidoglycan biosynthesis I (meso-diaminopimelate containing)_with_PWY-5177: glutaryl-CoA degradation	0.887187	0	10	0.495133	0.11	12	0.549136	0.09	11	0.863571	0	12	0.701615	0.01	11	0.452208	0.1	12	0.599984	0.03	12	0.584216	0.05	12	0.702034	0.01	12	0.28117	0.794806	0.710201	0.178589	0.220032	0.895842	0.647654	0.865799	0.768285	0.351018	0.7117	0.99261	-	-	-
PHOSLIPSYN-PWY: superpathway of phospholipid biosynthesis I (bacteria)_with_PWY-5177: glutaryl-CoA degradation	0.637058	0.07	10	0.174478	0.64	12	0.342608	0.27	11	0.875155	0	12	0.591841	0.06	11	0.243837	0.47	12	0.487911	0.09	12	0.80995	0	12	0.604144	0.03	12	0.199947	0.130614	0.609398	0.512236	0.0612862	0.430083	0.576694	0.369767	NA	NA	0.599569	0.99261	-	-	-
POLYAMSYN-PWY: superpathway of polyamine biosynthesis I_with_PWY-5177: glutaryl-CoA degradation	0.875746	0	10	0.495263	0.08	12	0.816587	0	11	0.806981	0	12	0.694483	0.01	11	0.739859	0	12	0.808435	0	12	0.881826	0	12	0.902876	0	12	0.868173	0.197367	0.51463	0.230343	0.859818	0.727205	0.944491	0.441444	0.620845	0.398466	0.940683	0.99261	-	-	-
POLYISOPRENSYN-PWY: polyisoprenoid biosynthesis (E. coli)_with_PWY-5177: glutaryl-CoA degradation	-0.83132	0	10	-0.308363	0.46	12	-0.703013	0.01	11	-0.545086	0.06	12	-0.560055	0.03	11	-0.576505	0.02	12	-0.551282	0.09	12	-0.379634	0.22	12	-0.700285	0	12	0.432573	0.800742	0.874791	0.205595	0.995276	0.610284	0.746261	NA	0.898207	0.37574	NA	0.99261	-	-	-
PRPP-PWY: superpathway of histidine, purine, and pyrimidine biosynthesis_with_PWY-5177: glutaryl-CoA degradation	0.897573	0	10	0.357041	0.31	12	-0.052803	0.86	11	0.164056	0.61	12	0.0905628	0.81	11	-0.212288	0.48	12	0.540988	0.06	12	-0.455134	0.15	12	0.459124	0.12	12	0.0353461	0.174794	0.288457	0.0112249	0.694918	0.0374631	0.303047	NA	NA	0.119402	NA	NA	-	-	-
PWY-1042: glycolysis IV (plant cytosol)_with_PWY-5177: glutaryl-CoA degradation	0.955688	0	10	0.495441	0.04	12	0.646038	0.01	11	0.846678	0	12	0.743561	0.03	11	0.332124	0.24	12	0.633103	0.04	12	0.453262	0.19	12	0.793985	0	12	0.0749957	0.57776	0.29225	0.0193245	0.150625	0.450854	0.406931	NA	0.450989	0.143785	0.688574	0.99261	-	-	-
PWY-1269: CMP-3-deoxy-D-manno-octulosonate biosynthesis I_with_PWY-5177: glutaryl-CoA degradation	0.891863	0	10	-0.36553	0.21	12	0.692884	0.02	11	0.711561	0	12	0.603749	0.05	11	0.205673	0.49	12	0.483745	0.09	12	0.515755	0.07	12	0.560562	0.06	12	0.200137	0.0468049	0.396925	0.000908913	0.330385	0.974828	0.576914	NA	NA	0.0650811	0.744366	NA	-	-	-
PWY-2941: L-lysine biosynthesis II_with_PWY-5177: glutaryl-CoA degradation	0.531548	0.1	10	-0.202405	0.6	12	0.300235	0.29	11	0.82722	0	12	0.481093	0.1	11	0.6993	0.01	12	0.452045	0.14	12	0.43718	0.15	12	0.847759	0	12	0.294121	0.234802	0.153359	0.265583	0.403243	0.168628	0.659279	NA	0.325263	NA	0.770723	0.820479	-	-	-
PWY-2942: L-lysine biosynthesis III_with_PWY-5177: glutaryl-CoA degradation	0.872965	0	10	0.356913	0.25	12	0.49803	0.09	11	0.812473	0	12	0.74634	0.02	11	0.413494	0.06	12	0.56439	0.01	12	0.511136	0.15	12	0.698112	0	12	0.33911	0.46634	0.647496	0.131395	0.30962	0.803848	0.690461	NA	0.719152	0.302495	0.738713	0.99261	-	-	-
PWY-3001: superpathway of L-isoleucine biosynthesis I_with_PWY-5177: glutaryl-CoA degradation	0.979134	0	10	0.893415	0	12	0.914489	0	11	0.899852	0	12	0.79455	0	11	0.472313	0.09	12	0.631827	0.05	12	0.611475	0.01	12	0.780697	0	12	0.00977202	0.304084	0.100096	0.212512	0.123709	0.734684	0.167937	0.532451	0.262161	0.38219	0.673051	0.99261	-	-	-
PWY-3781: aerobic respiration I (cytochrome c)_with_PWY-5177: glutaryl-CoA degradation	0.439713	0.23	10	0.320411	0.25	12	-0.523105	0.09	11	0.417714	0.18	12	0.528932	0.08	11	0.743659	0	12	0.00232144	0.98	12	-0.0897794	0.72	12	0.727678	0.01	12	0.550974	0.365506	0.00163531	0.0767245	0.533037	0.0591266	NA	NA	0.0356329	NA	0.817317	0.605526	-	-	-
PWY-3841: folate transformations II_with_PWY-5177: glutaryl-CoA degradation	0.92097	0	10	0.430722	0.2	12	0.522082	0.1	11	0.817734	0	12	0.725628	0	11	0.383834	0.28	12	0.618078	0.03	12	0.502152	0.04	12	0.651161	0.03	12	0.221311	0.612001	0.731231	0.0541856	0.270873	0.883524	0.597502	0.75221	NA	0.211275	0.729384	NA	-	-	-
PWY-4041: &gamma;-glutamyl cycle_with_PWY-5177: glutaryl-CoA degradation	-0.918571	0	10	-0.514872	0.07	12	-0.261654	0.5	11	-0.81897	0	12	-0.617669	0.06	11	-0.47514	0.14	12	-0.813106	0.01	12	-0.508389	0.06	12	-0.660788	0.03	12	0.620449	0.934439	0.554742	0.0306721	0.387156	0.470399	0.838956	NA	NA	0.170127	0.766452	0.99261	-	-	-
PWY-4242: pantothenate and coenzyme A biosynthesis III_with_PWY-5177: glutaryl-CoA degradation	0.646495	0.09	10	0.949755	0	12	0.772671	0	11	0.850116	0	12	0.499326	0.07	11	0.713043	0.01	12	0.572808	0.03	12	0.759279	0	12	0.696826	0	12	0.402783	0.0264465	0.937634	0.0806285	0.344856	0.764325	0.729335	0.199806	0.948693	0.245693	0.750463	0.99261	-	-	-
PWY-4702: phytate degradation I_with_PWY-5177: glutaryl-CoA degradation	-0.71945	0.04	10	-0.775023	0	12	-0.615282	0.06	11	-0.576505	0.07	12	-0.707504	0.03	11	-0.438166	0.16	12	-0.634041	0.06	12	-0.363635	0.22	12	-0.594672	0.04	12	0.884	0.353209	0.853708	0.80906	0.697705	0.707114	NA	0.571331	NA	0.852861	NA	NA	-	-	-
PWY-4981: L-proline biosynthesis II (from arginine)_with_PWY-5177: glutaryl-CoA degradation	-0.226483	0.54	10	-0.04117	0.9	12	0.135217	0.7	11	0.854052	0	12	0.530695	0.09	11	0.774547	0	12	0.614345	0.03	12	0.299902	0.28	12	0.630997	0	12	0.0114713	0.42531	0.173717	0.778114	0.36869	0.588008	0.183164	NA	0.347422	NA	0.758578	0.99261	-	-	-
PWY-5005: biotin biosynthesis II_with_PWY-5177: glutaryl-CoA degradation	0.62695	0.04	10	0.0297768	0.92	12	-0.0532878	0.89	11	0.407619	0.22	12	0.445671	0.2	11	0.622621	0	12	0.234649	0.42	12	0.35188	0.23	12	0.257045	0.41	12	0.613561	0.622019	0.265722	0.248269	0.797328	0.958831	NA	NA	0.429034	NA	0.913574	NA	-	-	-
PWY-5022: 4-aminobutanoate degradation V_with_PWY-5177: glutaryl-CoA degradation	-0.866234	0	10	-0.202149	0.46	12	-0.730664	0	11	-0.757982	0	12	-0.544968	0.06	11	-0.509661	0.12	12	-0.744493	0	12	-0.601466	0.06	12	0.203994	0.52	12	0.743339	0.541707	0.0550738	0.0750579	0.612352	0.0343603	0.892903	NA	0.197813	0.238458	0.844659	0.481217	-	-	-
PWY-5030: L-histidine degradation III_with_PWY-5177: glutaryl-CoA degradation	0.203368	0.48	10	0.404842	0.17	12	0.591804	0.07	11	0.69582	0.02	12	0.645591	0.05	11	0.276528	0.36	12	0.732234	0	12	0.560038	0.02	12	0.495741	0.1	12	0.297438	0.780289	0.705614	0.655587	0.426957	0.686922	0.661877	NA	NA	NA	NA	0.99261	-	-	-
PWY-5083: NAD/NADH phosphorylation and dephosphorylation_with_PWY-5177: glutaryl-CoA degradation	-0.898134	0	10	-0.0663406	0.86	12	-0.718087	0.01	11	-0.810374	0	12	-0.576365	0.04	11	-0.440409	0.14	12	-0.59282	0.07	12	-0.440857	0.15	12	-0.699143	0.01	12	0.292056	0.454988	0.60678	0.0188027	0.359374	0.706952	0.657363	NA	0.689753	0.142202	0.756816	0.99261	-	-	-
PWY-5097: L-lysine biosynthesis VI_with_PWY-5177: glutaryl-CoA degradation	0.874705	0	10	0.399471	0.19	12	0.489692	0.09	11	0.818674	0	12	0.734883	0.01	11	0.398205	0.2	12	0.592696	0.04	12	0.521322	0.07	12	0.692728	0	12	0.376452	0.555964	0.638969	0.144778	0.281598	0.840607	0.714794	0.713384	0.712943	0.317184	0.731738	0.99261	-	-	-
PWY-5100: pyruvate fermentation to acetate and lactate II_with_PWY-5177: glutaryl-CoA degradation	0.714897	0.02	10	0.42745	0.17	12	0.742451	0	11	0.781831	0	12	0.525784	0.05	11	0.582112	0.07	12	0.727224	0	12	0.698724	0	12	0.751279	0	12	0.945034	0.676514	0.765571	0.531387	0.582911	0.972601	0.976545	0.792305	0.811061	0.634549	0.834378	0.996076	-	-	-
PWY-5103: L-isoleucine biosynthesis III_with_PWY-5177: glutaryl-CoA degradation	0.975505	0	10	0.930817	0	12	0.910769	0	11	0.855388	0	12	0.830713	0	11	0.622239	0.02	12	0.572433	0.05	12	0.668164	0.02	12	0.825786	0	12	0.00909244	0.190432	0.251492	0.403047	0.462148	0.521905	0.161301	0.433884	0.418027	0.535413	0.790329	0.99261	-	-	-
PWY-5104: L-isoleucine biosynthesis IV_with_PWY-5177: glutaryl-CoA degradation	0.27169	0.45	10	-0.0175086	0.96	12	0.231489	0.53	11	0.826119	0	12	0.26222	0.39	11	0.458833	0.16	12	0.4637	0.06	12	0.430438	0.13	12	0.671449	0.01	12	0.163278	0.594464	0.490329	0.807735	0.144925	0.715435	0.540162	NA	0.603052	NA	0.684919	0.99261	-	-	-
PWY-5136: fatty acid &beta;-oxidation II (peroxisome)_with_PWY-5177: glutaryl-CoA degradation	-0.882104	0	10	-0.1007	0.75	12	-0.69568	0.02	11	-0.895268	0	12	-0.613558	0.1	11	-0.595385	0.05	12	-0.752966	0.01	12	-0.386961	0.18	12	-0.797197	0	12	0.567234	0.450132	0.689834	0.0351221	0.192095	0.298932	0.81412	NA	0.752071	0.17855	0.70186	0.934012	-	-	-
PWY-5138: unsaturated, even numbered fatty acid &beta;-oxidation_with_PWY-5177: glutaryl-CoA degradation	-0.929234	0	10	-0.369465	0.21	12	-0.596933	0.03	11	-0.823656	0	12	-0.607729	0.03	11	-0.512881	0.09	12	-0.722982	0.02	12	-0.373113	0.27	12	-0.530615	0.07	12	0.336698	0.75919	0.966019	0.0361291	0.412041	0.535688	0.688736	NA	NA	0.180954	0.773674	NA	-	-	-
1CMET2-PWY: N10-formyl-tetrahydrofolate biosynthesis_with_PWY-5188: tetrapyrrole biosynthesis I (from glutamate)	0.856676	0	10	0.233674	0.41	12	-0.0370545	0.92	11	0.545577	0.05	12	0.636415	0.01	11	0.591524	0.03	12	0.434307	0.14	12	0.568716	0.07	12	0.72623	0	12	0.237806	0.527124	0.125887	0.0282577	0.959296	0.622773	0.611978	0.694419	0.29457	0.165215	0.981818	0.99261	-	-	-
3-HYDROXYPHENYLACETATE-DEGRADATION-PWY: 4-hydroxyphenylacetate degradation_with_PWY-5188: tetrapyrrole biosynthesis I (from glutamate)	-0.804306	0	10	-0.641043	0.02	12	-0.39693	0.18	11	-0.673915	0	12	-0.516399	0.08	11	-0.334878	0.32	12	-0.531156	0.07	12	-0.476972	0.1	12	-0.63736	0.03	12	0.588501	0.866414	0.658808	0.410092	0.608661	0.878209	0.82531	NA	NA	0.540439	0.842794	NA	-	-	-
ALL-CHORISMATE-PWY: superpathway of chorismate metabolism_with_PWY-5188: tetrapyrrole biosynthesis I (from glutamate)	0.35915	0.27	10	0.23533	0.47	12	0.1338	0.58	11	-0.2486	0.36	12	0.097987	0.79	11	-0.0952691	0.76	12	-0.11858	0.71	12	-0.664693	0.01	12	-0.00807166	1	12	0.432555	0.0586591	0.892739	0.89687	0.768837	0.190181	NA	0.272265	NA	NA	NA	0.847562	-	-	-
ANAEROFRUCAT-PWY: homolactic fermentation_with_PWY-5188: tetrapyrrole biosynthesis I (from glutamate)	0.769971	0.01	10	0.61484	0.04	12	0.0710765	0.85	11	0.597356	0.04	12	0.462721	0.14	11	0.763713	0	12	0.716535	0.02	12	0.782656	0.01	12	0.901645	0	12	0.795525	0.516382	0.0134056	0.165837	0.573048	0.442342	0.913133	0.687238	0.0962701	0.337931	0.831188	0.99261	-	-	-
ANAGLYCOLYSIS-PWY: glycolysis III (from glucose)_with_PWY-5188: tetrapyrrole biosynthesis I (from glutamate)	0.799295	0	10	0.0520039	0.89	12	0.132174	0.68	11	0.730271	0.02	12	0.678409	0.05	11	0.585227	0.03	12	0.644165	0.03	12	0.616828	0.04	12	0.859703	0	12	0.80472	0.214366	0.0570998	0.0800156	0.858327	0.402144	0.917446	NA	0.201549	0.244872	NA	0.990446	-	-	-
ARG+POLYAMINE-SYN: superpathway of arginine and polyamine biosynthesis_with_PWY-5188: tetrapyrrole biosynthesis I (from glutamate)	-0.420707	0.2	10	0.516697	0.09	12	0.630553	0.01	11	0.78736	0	12	0.823435	0	11	-0.0575602	0.83	12	0.433609	0.16	12	0.612319	0.01	12	0.00701509	0.99	12	0.010913	0.445583	0.193744	0.0466674	0.0173575	0.315686	0.178783	0.637581	0.367448	0.200506	0.386897	0.94546	-	-	-
ARGDEG-PWY: superpathway of L-arginine, putrescine, and 4-aminobutanoate degradation_with_PWY-5188: tetrapyrrole biosynthesis I (from glutamate)	-0.836644	0.01	10	-0.300253	0.39	12	-0.41914	0.2	11	-0.594393	0.04	12	-0.55582	0.03	11	0.0960602	0.76	12	-0.62057	0.05	12	-0.540041	0.06	12	-0.78228	0.02	12	0.524258	0.759698	0.0515231	0.170159	0.186702	0.618373	0.79213	NA	NA	0.342219	NA	NA	-	-	-
ARGININE-SYN4-PWY: L-ornithine de novo biosynthesis_with_PWY-5188: tetrapyrrole biosynthesis I (from glutamate)	0.362129	0.39	10	-0.272717	0.39	12	-0.259842	0.55	11	0.433167	0.17	12	0.625261	0.07	11	0.59341	0.07	12	0.376902	0.13	12	0.463711	0.14	12	0.660104	0.01	12	0.983435	0.0864364	0.0597187	0.347746	0.835985	0.684136	NA	NA	0.206133	NA	NA	0.99261	-	-	-
ARO-PWY: chorismate biosynthesis I_with_PWY-5188: tetrapyrrole biosynthesis I (from glutamate)	0.905941	0.01	10	0.878772	0	12	0.340296	0.34	11	0.801964	0	12	0.591278	0.05	11	0.689459	0.03	12	0.719138	0.01	12	0.607083	0.04	12	0.860248	0	12	0.488224	0.258594	0.154012	0.0443964	0.67622	0.445105	0.77274	0.495994	0.326109	0.196435	0.86913	0.99261	-	-	-
ASPASN-PWY: superpathway of L-aspartate and L-asparagine biosynthesis_with_PWY-5188: tetrapyrrole biosynthesis I (from glutamate)	0.82356	0	10	0.29642	0.37	12	0.466783	0.15	11	0.530406	0.07	12	0.549631	0.05	11	0.495732	0.04	12	0.562799	0.03	12	0.60979	0.02	12	0.78691	0	12	0.45926	0.670729	0.426291	0.212903	0.987973	0.625595	0.758991	NA	0.555593	0.382538	NA	0.99261	-	-	-
AST-PWY: L-arginine degradation II (AST pathway)_with_PWY-5188: tetrapyrrole biosynthesis I (from glutamate)	-0.806603	0	10	-0.540985	0.05	12	-0.372441	0.18	11	-0.703212	0.03	12	-0.573524	0.07	11	-0.376305	0.22	12	-0.724299	0	12	-0.587773	0.04	12	-0.753006	0	12	0.87944	0.988981	0.363781	0.357937	0.597662	0.791199	0.947944	NA	0.507844	0.500821	NA	0.99261	-	-	-
BRANCHED-CHAIN-AA-SYN-PWY: superpathway of branched amino acid biosynthesis_with_PWY-5188: tetrapyrrole biosynthesis I (from glutamate)	0.882244	0	10	0.184402	0.59	12	0.518388	0.08	11	0.833248	0.01	12	0.795319	0.01	11	0.840237	0	12	0.727169	0	12	0.693113	0.02	12	0.952118	0	12	0.645493	0.151409	0.0310777	0.0560425	0.956759	0.0603161	0.851366	0.391138	0.149145	0.214233	0.981039	0.609739	-	-	-
CALVIN-PWY: Calvin-Benson-Bassham cycle_with_PWY-5188: tetrapyrrole biosynthesis I (from glutamate)	0.890245	0	10	0.375977	0.22	12	0.250048	0.38	11	0.752271	0	12	0.687177	0.01	11	0.839961	0	12	0.62115	0.04	12	0.671465	0.02	12	0.931062	0	12	0.381934	0.57676	0.0128318	0.0494747	0.729316	0.0883704	0.718512	0.727931	0.0942207	0.204177	0.888671	0.684714	-	-	-
COA-PWY-1: coenzyme A biosynthesis II (mammalian)_with_PWY-5188: tetrapyrrole biosynthesis I (from glutamate)	0.852681	0	10	0.209695	0.56	12	0.123788	0.76	11	0.82053	0	12	0.665865	0.07	11	0.766029	0	12	0.641386	0.02	12	0.645655	0.04	12	0.845959	0	12	0.55275	0.381304	0.0550621	0.0504254	0.764741	0.50438	0.806341	NA	0.197813	0.205833	0.900519	0.99261	-	-	-
COA-PWY: coenzyme A biosynthesis I_with_PWY-5188: tetrapyrrole biosynthesis I (from glutamate)	0.55099	0.04	10	0.033231	0.92	12	0.487874	0.1	11	0.740271	0	12	0.0931118	0.83	11	0.498049	0.14	12	0.891544	0	12	0.611895	0.03	12	0.650959	0.02	12	0.263211	0.285842	0.847842	0.433728	0.210592	0.242444	0.635446	NA	NA	NA	0.708088	0.904544	-	-	-
COBALSYN-PWY: adenosylcobalamin salvage from cobinamide I_with_PWY-5188: tetrapyrrole biosynthesis I (from glutamate)	0.891819	0	10	0.112691	0.71	12	0.57414	0.12	11	0.856268	0.01	12	0.67188	0.05	11	0.409987	0.16	12	0.43689	0.18	12	0.696461	0	12	0.634354	0.01	12	0.104258	0.211598	0.793721	0.0326735	0.200613	0.692756	0.460356	0.455222	0.834007	0.173874	0.704819	0.99261	-	-	-
COMPLETE-ARO-PWY: superpathway of aromatic amino acid biosynthesis_with_PWY-5188: tetrapyrrole biosynthesis I (from glutamate)	0.90836	0	10	0.881065	0	12	0.328917	0.33	11	0.806203	0.01	12	0.602026	0.07	11	0.719448	0.01	12	0.721191	0.02	12	0.614683	0.04	12	0.868739	0	12	0.478062	0.262975	0.126767	0.0384459	0.688277	0.415191	0.767768	0.499834	0.2956	0.185143	0.873503	0.99261	-	-	-
DAPLYSINESYN-PWY: L-lysine biosynthesis I_with_PWY-5188: tetrapyrrole biosynthesis I (from glutamate)	-0.0179299	0.91	10	-0.161161	0.64	12	-0.539315	0.07	11	0.789108	0	12	0.368867	0.28	11	-0.431457	0.11	12	0.215318	0.51	12	0.88644	0	12	0.366104	0.2	12	0.0651749	0.0034097	0.0828535	0.487589	0.00503441	0.0243303	0.388633	0.0999077	NA	NA	0.229311	0.413132	-	-	-
DENOVOPURINE2-PWY: superpathway of purine nucleotides de novo biosynthesis II_with_PWY-5188: tetrapyrrole biosynthesis I (from glutamate)	0.704465	0.01	10	0.235169	0.44	12	-0.0711819	0.81	11	0.773575	0	12	0.700658	0	11	0.831011	0	12	0.675647	0.02	12	0.73117	0	12	0.918924	0	12	0.901679	0.273035	0.00196864	0.17837	0.801738	0.218213	0.957497	0.508251	0.0382776	0.350928	0.915474	0.881927	-	-	-
DTDPRHAMSYN-PWY: dTDP-L-rhamnose biosynthesis I_with_PWY-5188: tetrapyrrole biosynthesis I (from glutamate)	0.825812	0	10	0.0436453	0.91	12	0.50319	0.09	11	0.768588	0	12	0.66003	0.04	11	0.662319	0.02	12	0.584295	0.06	12	0.684669	0.01	12	0.912015	0	12	0.576977	0.171626	0.10165	0.0804911	0.865154	0.146986	0.819797	0.414702	0.264145	0.245395	0.942596	0.791355	-	-	-
ECASYN-PWY: enterobacterial common antigen biosynthesis_with_PWY-5188: tetrapyrrole biosynthesis I (from glutamate)	-0.782438	0	10	-0.581916	0.04	12	-0.352669	0.23	11	-0.550522	0.03	12	-0.367404	0.26	11	-0.480328	0.06	12	-0.412033	0.18	12	-0.588017	0.07	12	-0.679605	0.03	12	0.466194	0.798955	0.624407	0.417911	0.890239	0.706145	0.762206	NA	NA	0.546443	NA	NA	-	-	-
ENTBACSYN-PWY: enterobactin biosynthesis_with_PWY-5188: tetrapyrrole biosynthesis I (from glutamate)	-0.785113	0.01	10	-0.496141	0.11	12	-0.311643	0.35	11	-0.645749	0.02	12	-0.623537	0.03	11	-0.55162	0.09	12	-0.716746	0	12	-0.661531	0.03	12	-0.734728	0.02	12	0.846757	0.858616	0.446044	0.348752	0.94888	0.951543	0.935988	NA	NA	0.493459	NA	0.993435	-	-	-
FAO-PWY: fatty acid &beta;-oxidation I_with_PWY-5188: tetrapyrrole biosynthesis I (from glutamate)	-0.852883	0	10	-0.409595	0.11	12	-0.463879	0.19	11	-0.805149	0	12	-0.604691	0.05	11	-0.779971	0	12	-0.693615	0.02	12	-0.227141	0.54	12	-0.767371	0.01	12	0.703759	0.626686	0.461924	0.202723	0.665348	0.214283	0.875968	NA	0.580915	0.372739	0.864624	0.876969	-	-	-
FERMENTATION-PWY: mixed acid fermentation_with_PWY-5188: tetrapyrrole biosynthesis I (from glutamate)	-0.723406	0.01	10	-0.236232	0.45	12	-0.18272	0.61	11	-0.71581	0	12	-0.675874	0.01	11	-0.573225	0.05	12	-0.380733	0.15	12	-0.396901	0.28	12	-0.786036	0	12	0.47956	0.477046	0.196768	0.294482	0.866983	0.280722	0.768711	0.65993	0.370013	0.451951	0.943349	0.930516	-	-	-
FOLSYN-PWY: superpathway of tetrahydrofolate biosynthesis and salvage_with_PWY-5188: tetrapyrrole biosynthesis I (from glutamate)	-0.904796	0	10	-0.189481	0.6	12	-0.561	0.1	11	-0.69646	0	12	0.356644	0.28	11	-0.405331	0.16	12	-0.697688	0	12	-0.560396	0.08	12	-0.519903	0.05	12	0.360293	0.116712	0.908696	0.0332514	0.0373311	0.813009	0.703266	NA	NA	0.174835	0.520773	0.99261	-	-	-
FUC-RHAMCAT-PWY: superpathway of fucose and rhamnose degradation_with_PWY-5188: tetrapyrrole biosynthesis I (from glutamate)	-0.6408	0.04	10	-0.459107	0.1	12	-0.598184	0.05	11	-0.848798	0	12	-0.679527	0.01	11	-0.248744	0.41	12	-0.134063	0.7	12	-0.543413	0.03	12	-0.691375	0	12	0.059716	0.787376	0.425991	0.858003	0.104806	0.303282	0.375414	0.8616	0.555378	NA	0.658366	0.936102	-	-	-
GALACT-GLUCUROCAT-PWY: superpathway of hexuronide and hexuronate degradation_with_PWY-5188: tetrapyrrole biosynthesis I (from glutamate)	0.869934	0	10	-0.208744	0.52	12	0.412766	0.2	11	0.842556	0	12	0.633707	0.04	11	0.593284	0.02	12	0.598901	0.04	12	0.817983	0	12	0.927771	0	12	0.367361	0.0123822	0.0295811	0.00910348	0.451866	0.130755	0.708458	0.147683	0.14522	0.111656	0.787169	0.765056	-	-	-
GALACTARDEG-PWY: D-galactarate degradation I_with_PWY-5188: tetrapyrrole biosynthesis I (from glutamate)	-0.78973	0	10	-0.38713	0.17	12	-0.302118	0.39	11	-0.345016	0.27	12	-0.581211	0.04	11	-0.534264	0.08	12	-0.720603	0.02	12	-0.631949	0.02	12	-0.650063	0.03	12	0.314012	0.759044	0.631604	0.283215	0.801056	0.933689	0.672239	NA	NA	0.442306	NA	NA	-	-	-
GALACTUROCAT-PWY: D-galacturonate degradation I_with_PWY-5188: tetrapyrrole biosynthesis I (from glutamate)	0.887747	0	10	-0.127437	0.64	12	0.378196	0.25	11	0.846502	0	12	0.697996	0.02	11	0.575429	0.11	12	0.609791	0.05	12	0.818532	0	12	0.92743	0	12	0.325888	0.0177582	0.0238636	0.00888921	0.449898	0.141979	0.680891	0.170543	0.129893	0.111156	0.786372	0.782605	-	-	-
GLCMANNANAUT-PWY: superpathway of N-acetylglucosamine, N-acetylmannosamine and N-acetylneuraminate degradation_with_PWY-5188: tetrapyrrole biosynthesis I (from glutamate)	0.851282	0	10	-0.103785	0.69	12	0.57913	0.04	11	0.60624	0.02	12	0.645652	0.03	11	0.633857	0.02	12	0.464002	0.09	12	0.880518	0	12	0.752934	0	12	0.306681	0.00680103	0.790858	0.0236745	0.990532	0.177289	0.669079	0.121106	0.831565	0.155696	NA	0.829962	-	-	-
GLUCARDEG-PWY: D-glucarate degradation I_with_PWY-5188: tetrapyrrole biosynthesis I (from glutamate)	-0.771623	0	10	-0.437396	0.19	12	-0.412579	0.2	11	-0.462836	0.06	12	-0.579554	0.04	11	-0.371976	0.24	12	-0.655148	0.03	12	-0.564668	0.05	12	-0.737454	0.02	12	0.578181	0.9071	0.433318	0.446542	0.855133	0.810751	0.820518	NA	NA	0.569241	NA	NA	-	-	-
GLUCARGALACTSUPER-PWY: superpathway of D-glucarate and D-galactarate degradation_with_PWY-5188: tetrapyrrole biosynthesis I (from glutamate)	-0.795842	0	10	-0.377303	0.23	12	-0.277093	0.4	11	-0.328489	0.22	12	-0.567212	0.05	11	-0.645671	0.01	12	-0.75656	0.01	12	-0.61351	0.01	12	-0.702011	0	12	0.248638	0.780146	0.441873	0.247614	0.64949	0.843995	0.62172	0.85742	0.567012	0.412873	0.859486	0.99261	-	-	-
GLUCONEO-PWY: gluconeogenesis I_with_PWY-5188: tetrapyrrole biosynthesis I (from glutamate)	0.600586	0.1	10	-0.118698	0.71	12	-0.097706	0.78	11	0.0631706	0.86	12	0.395151	0.22	11	-0.484157	0.17	12	0.598498	0.04	12	0.478676	0.08	12	0.636231	0.01	12	0.320019	0.348758	0.0221604	0.201726	0.140959	0.879476	NA	NA	0.124822	NA	NA	0.99261	-	-	-
GLUCOSE1PMETAB-PWY: glucose and glucose-1-phosphate degradation_with_PWY-5188: tetrapyrrole biosynthesis I (from glutamate)	-0.753935	0.03	10	-0.508509	0.06	12	-0.560573	0.08	11	-0.627863	0.03	12	-0.73818	0.01	11	-0.72657	0.01	12	-0.658041	0.01	12	-0.441518	0.14	12	-0.791661	0	12	0.881477	0.590579	0.655373	0.68215	0.892628	0.442484	0.948627	0.737431	0.725308	NA	0.953808	0.99261	-	-	-
GLUCUROCAT-PWY: superpathway of &beta;-D-glucuronide and D-glucuronate degradation_with_PWY-5188: tetrapyrrole biosynthesis I (from glutamate)	0.862822	0	10	-0.226832	0.44	12	0.459569	0.17	11	0.809254	0	12	0.612812	0.05	11	0.570103	0.05	12	0.564959	0.04	12	0.80043	0	12	0.906334	0	12	0.376389	0.0150045	0.0748176	0.00958102	0.551516	0.184244	0.714794	0.158595	0.230144	0.113116	0.823251	0.839559	-	-	-
GLUDEG-I-PWY: GABA shunt_with_PWY-5188: tetrapyrrole biosynthesis I (from glutamate)	-0.835391	0	10	-0.609465	0.04	12	-0.48771	0.12	11	-0.683384	0.02	12	-0.536814	0.12	11	-0.547357	0.08	12	-0.697829	0.02	12	-0.446193	0.18	12	0.187418	0.6	12	0.724739	0.889417	0.175525	0.407021	0.857924	0.0776904	0.884119	NA	NA	0.537988	NA	NA	-	-	-
GLYCOCAT-PWY: glycogen degradation I (bacterial)_with_PWY-5188: tetrapyrrole biosynthesis I (from glutamate)	0.904654	0	10	0.613803	0.04	12	0.682311	0.01	11	0.482089	0.05	12	0.139914	0.56	11	0.136385	0.67	12	0.43585	0.17	12	0.34988	0.24	12	-0.526198	0.06	12	0.0794906	0.488357	0.0140015	0.262278	0.643928	0.0483272	0.413635	NA	0.0984088	0.42521	NA	NA	-	-	-
GLYCOGENSYNTH-PWY: glycogen biosynthesis I (from ADP-D-Glucose)_with_PWY-5188: tetrapyrrole biosynthesis I (from glutamate)	0.786035	0.03	10	0.486049	0.12	12	0.216033	0.55	11	0.730232	0	12	0.591295	0.06	11	0.737825	0	12	0.729269	0.01	12	0.634499	0.03	12	0.673631	0	12	0.956537	0.894631	0.286283	0.261752	0.831388	0.92981	0.981496	NA	0.44566	NA	0.927145	0.99261	-	-	-
GLYCOL-GLYOXDEG-PWY: superpathway of glycol metabolism and degradation_with_PWY-5188: tetrapyrrole biosynthesis I (from glutamate)	-0.737043	0.02	10	-0.678288	0.01	12	-0.465117	0.13	11	-0.491296	0.06	12	-0.559952	0.09	11	-0.439781	0.17	12	-0.0107107	0.98	12	-0.589019	0.05	12	-0.637174	0.02	12	0.172845	0.914646	0.809744	0.670355	0.946443	0.223003	NA	0.943838	NA	0.744593	NA	NA	-	-	-
GLYCOLYSIS-TCA-GLYOX-BYPASS: superpathway of glycolysis, pyruvate dehydrogenase, TCA, and glyoxylate bypass_with_PWY-5188: tetrapyrrole biosynthesis I (from glutamate)	-0.673768	0.05	10	-0.490565	0.16	12	-0.531335	0.07	11	-0.695732	0.01	12	-0.639095	0.02	11	-0.672415	0.01	12	-0.583753	0.02	12	-0.40645	0.21	12	-0.795033	0	12	0.914562	0.793937	0.595219	0.845821	0.978012	0.373239	0.962726	NA	0.680355	NA	0.989827	0.979071	-	-	-
GLYCOLYSIS: glycolysis I (from glucose 6-phosphate)_with_PWY-5188: tetrapyrrole biosynthesis I (from glutamate)	0.673835	0.02	10	-0.0191817	0.98	12	0.0576752	0.9	11	0.350949	0.23	12	0.254395	0.43	11	0.658987	0.01	12	0.508254	0.07	12	0.752307	0	12	0.817773	0	12	0.66975	0.0933125	0.0744686	0.201483	0.503258	0.437009	NA	0.325449	0.229531	NA	0.808202	0.99261	-	-	-
GLYOXYLATE-BYPASS: glyoxylate cycle_with_PWY-5188: tetrapyrrole biosynthesis I (from glutamate)	-0.632264	0.05	10	-0.548731	0.03	12	-0.480989	0.09	11	-0.708327	0.01	12	-0.648181	0.05	11	-0.540741	0.07	12	-0.558134	0.07	12	-0.477088	0.11	12	-0.828112	0	12	0.864877	0.872078	0.324114	0.912633	0.837966	0.321546	0.942886	NA	0.477414	NA	0.929897	0.949813	-	-	-
GOLPDLCAT-PWY: superpathway of glycerol degradation to 1,3-propanediol_with_PWY-5188: tetrapyrrole biosynthesis I (from glutamate)	0.703277	0.05	10	0.51905	0.05	12	0.780032	0	11	0.159444	0.51	12	0.253989	0.58	11	0.195208	0.47	12	-0.444246	0.12	12	-0.435119	0.16	12	0.320201	0.28	12	0.0272918	0.0776121	0.177628	0.616655	0.979253	0.143964	NA	NA	0.351251	0.701985	NA	NA	-	-	-
HCAMHPDEG-PWY: 3-phenylpropanoate and 3-(3-hydroxyphenyl)propanoate degradation to 2-oxopent-4-enoate_with_PWY-5188: tetrapyrrole biosynthesis I (from glutamate)	-0.885256	0	10	-0.646526	0.05	12	-0.389888	0.26	11	-0.725137	0	12	-0.707469	0.02	11	-0.718359	0.01	12	-0.6712	0	12	-0.581609	0.01	12	-0.742023	0.01	12	0.475517	0.904907	0.472999	0.156956	0.997189	0.827497	0.766895	0.937546	0.589696	0.329315	0.998716	0.99261	-	-	-
HEMESYN2-PWY: heme biosynthesis II (anaerobic)_with_PWY-5188: tetrapyrrole biosynthesis I (from glutamate)	0.588794	0.1	10	0.296135	0.39	12	-0.385975	0.22	11	0.656134	0.02	12	0.571512	0.12	11	0.637809	0.04	12	0.711255	0.02	12	0.860505	0	12	0.843529	0	12	0.91359	0.103519	0.00260375	0.0993194	0.958464	0.650804	NA	0.338623	0.0439633	NA	NA	0.99261	-	-	-
HISDEG-PWY: L-histidine degradation I_with_PWY-5188: tetrapyrrole biosynthesis I (from glutamate)	0.0887004	0.86	10	0.101517	0.83	12	-0.113419	0.7	11	0.681662	0.01	12	0.626041	0.03	11	0.500376	0.14	12	0.521594	0.12	12	0.702585	0.01	12	0.857972	0	12	0.332079	0.221839	0.0155257	0.888641	0.831294	0.321229	0.685168	0.4652	0.103501	NA	0.927145	0.949262	-	-	-
HISTSYN-PWY: L-histidine biosynthesis_with_PWY-5188: tetrapyrrole biosynthesis I (from glutamate)	0.917137	0	10	0.352387	0.23	12	0.00545282	0.98	11	0.812012	0	12	0.70521	0.01	11	0.788976	0	12	0.630067	0.02	12	0.844665	0	12	0.9671	0	12	0.257711	0.179981	0.000148728	0.00705765	0.863074	0.0202708	0.629725	0.423993	0.0140123	0.104164	0.941899	0.385314	-	-	-
HOMOSER-METSYN-PWY: L-methionine biosynthesis I_with_PWY-5188: tetrapyrrole biosynthesis I (from glutamate)	0.791883	0.02	10	0.575589	0.04	12	0.533584	0.09	11	0.731504	0.01	12	0.379748	0.33	11	0.0857444	0.85	12	0.455387	0.16	12	-0.145852	0.69	12	0.23958	0.4	12	0.462175	0.221277	0.566393	0.601688	0.193326	0.393571	0.760086	NA	NA	NA	0.70186	NA	-	-	-
HSERMETANA-PWY: L-methionine biosynthesis III_with_PWY-5188: tetrapyrrole biosynthesis I (from glutamate)	0.899568	0	10	0.481569	0.07	12	0.592715	0.05	11	0.606457	0.04	12	0.499613	0.09	11	0.0753935	0.82	12	0.36588	0.22	12	0.495815	0.08	12	0.746764	0	12	0.0913628	0.998638	0.156531	0.144652	0.384032	0.443361	0.43759	NA	0.329108	0.317075	NA	0.99261	-	-	-
ILEUSYN-PWY: L-isoleucine biosynthesis I (from threonine)_with_PWY-5188: tetrapyrrole biosynthesis I (from glutamate)	0.889869	0	10	0.342467	0.23	12	0.282441	0.34	11	0.797558	0	12	0.723367	0.01	11	0.836571	0	12	0.758163	0.01	12	0.631174	0.02	12	0.904635	0	12	0.680259	0.494558	0.0363135	0.0504923	0.83065	0.265025	0.867008	0.672471	0.16152	0.205888	0.927032	0.920107	-	-	-
KDO-NAGLIPASYN-PWY: superpathway of (Kdo)2-lipid A biosynthesis_with_PWY-5188: tetrapyrrole biosynthesis I (from glutamate)	-0.852295	0	10	-0.599453	0.03	12	-0.390614	0.21	11	-0.680821	0	12	-0.619747	0.01	11	-0.470993	0.09	12	-0.319846	0.34	12	-0.667914	0	12	-0.689018	0.01	12	0.175936	0.969161	0.638692	0.2481	0.788718	0.477751	0.553298	0.979701	0.712751	0.413233	0.910435	0.99261	-	-	-
KETOGLUCONMET-PWY: ketogluconate metabolism_with_PWY-5188: tetrapyrrole biosynthesis I (from glutamate)	-0.550555	0.13	10	0.238323	0.41	12	-0.138631	0.73	11	-0.725916	0.02	12	-0.633295	0	11	-0.409818	0.22	12	-0.155624	0.58	12	-0.457364	0.22	12	-0.653623	0.01	12	0.26533	0.101128	0.415317	0.231418	0.581734	0.414827	NA	0.335563	0.548428	NA	0.834062	0.99261	-	-	-
LPSSYN-PWY: superpathway of lipopolysaccharide biosynthesis_with_PWY-5188: tetrapyrrole biosynthesis I (from glutamate)	-0.647552	0.04	10	-0.537325	0.07	12	-0.445905	0.13	11	-0.774654	0	12	-0.6375	0.04	11	-0.216464	0.47	12	-0.560481	0.07	12	-0.623829	0.04	12	-0.34052	0.27	12	0.693112	0.941726	0.866568	0.852774	0.216833	0.709165	0.872429	NA	NA	NA	0.709969	NA	-	-	-
MET-SAM-PWY: superpathway of S-adenosyl-L-methionine biosynthesis_with_PWY-5188: tetrapyrrole biosynthesis I (from glutamate)	0.751328	0	10	0.571681	0.04	12	0.427984	0.18	11	0.704389	0.01	12	0.30606	0.32	11	0.119833	0.61	12	0.492586	0.06	12	-0.200414	0.56	12	0.148593	0.64	12	0.646529	0.189827	0.748476	0.601191	0.252553	0.288834	0.85211	NA	NA	0.69017	0.720102	NA	-	-	-
METHGLYUT-PWY: superpathway of methylglyoxal degradation_with_PWY-5188: tetrapyrrole biosynthesis I (from glutamate)	-0.805823	0.01	10	-0.605065	0.06	12	-0.623674	0.04	11	-0.674515	0.02	12	-0.567772	0.05	11	-0.301564	0.34	12	-0.45291	0.13	12	-0.430007	0.19	12	-0.557771	0.06	12	0.457361	0.8675	0.659633	0.671509	0.550247	0.928368	0.758118	NA	NA	0.745574	NA	NA	-	-	-
METSYN-PWY: L-homoserine and L-methionine biosynthesis_with_PWY-5188: tetrapyrrole biosynthesis I (from glutamate)	0.80284	0	10	0.614071	0.04	12	0.533059	0.1	11	0.774227	0.01	12	0.438201	0.11	11	0.143984	0.72	12	0.53202	0.1	12	-0.108104	0.74	12	0.274082	0.3	12	0.52197	0.201019	0.641237	0.589338	0.164648	0.328978	0.79105	NA	NA	0.680463	0.693256	NA	-	-	-
NAD-BIOSYNTHESIS-II: NAD salvage pathway II_with_PWY-5188: tetrapyrrole biosynthesis I (from glutamate)	-0.841159	0	10	-0.524874	0.09	12	-0.43282	0.17	11	-0.542098	0.06	12	-0.513468	0.12	11	-0.590172	0.05	12	-0.355698	0.2	12	-0.426484	0.12	12	-0.706365	0	12	0.225828	0.957951	0.692458	0.289505	0.97346	0.512969	0.601898	NA	0.754012	0.447877	NA	0.99261	-	-	-
NAGLIPASYN-PWY: lipid IVA biosynthesis_with_PWY-5188: tetrapyrrole biosynthesis I (from glutamate)	0.376436	0.24	10	0.106811	0.73	12	-0.347171	0.33	11	0.729883	0.02	12	0.578074	0.04	11	0.735554	0	12	0.759158	0.02	12	0.779067	0.01	12	0.829311	0	12	0.442437	0.136694	0.00314206	0.329398	0.810735	0.914538	NA	0.374817	0.0476652	NA	0.918678	0.99261	-	-	-
NONMEVIPP-PWY: methylerythritol phosphate pathway I_with_PWY-5188: tetrapyrrole biosynthesis I (from glutamate)	0.850681	0	10	0.373955	0.19	12	0.0898005	0.86	11	0.805026	0	12	0.687497	0.01	11	0.872368	0	12	0.618885	0.04	12	0.619242	0.02	12	0.863467	0	12	0.530554	0.62452	0.0146198	0.0662553	0.589268	0.360299	0.795456	0.760251	0.100372	0.227934	0.835633	0.9726	-	-	-
NONOXIPENT-PWY: pentose phosphate pathway (non-oxidative branch)_with_PWY-5188: tetrapyrrole biosynthesis I (from glutamate)	0.871141	0	10	0.293275	0.32	12	0.451936	0.19	11	0.785899	0	12	0.690217	0.03	11	0.823515	0.01	12	0.569723	0.01	12	0.676508	0.02	12	0.941488	0	12	0.377244	0.433421	0.0339459	0.0999288	0.80143	0.0421394	0.715219	NA	0.155278	0.268276	0.915408	0.53199	-	-	-
OANTIGEN-PWY: O-antigen building blocks biosynthesis (E. coli)_with_PWY-5188: tetrapyrrole biosynthesis I (from glutamate)	-0.606212	0.03	10	0.115384	0.64	12	-0.0281914	0.97	11	-0.517103	0.05	12	-0.100761	0.73	11	-0.297106	0.38	12	-0.702148	0	12	-0.486193	0.14	12	-0.823768	0	12	0.816878	0.377888	0.0466555	0.236401	0.621209	0.400334	0.922392	NA	0.183177	NA	NA	0.990026	-	-	-
ORNARGDEG-PWY: superpathway of L-arginine and L-ornithine degradation_with_PWY-5188: tetrapyrrole biosynthesis I (from glutamate)	-0.869017	0	10	-0.284159	0.37	12	-0.448639	0.11	11	-0.58157	0.11	12	-0.551642	0.06	11	0.098375	0.76	12	-0.609568	0.02	12	-0.539555	0.07	12	-0.777903	0	12	0.351845	0.740197	0.0540405	0.100187	0.196433	0.62663	0.698672	NA	0.196036	0.26862	NA	0.99261	-	-	-
ORNDEG-PWY: superpathway of ornithine degradation_with_PWY-5188: tetrapyrrole biosynthesis I (from glutamate)	-0.823303	0	10	-0.122881	0.7	12	-0.109705	0.77	11	-0.615202	0.03	12	-0.581924	0.06	11	0.026044	0.95	12	-0.563815	0.05	12	-0.480181	0.09	12	-0.805444	0	12	0.539588	0.504899	0.0319036	0.0650612	0.217346	0.413763	0.799582	NA	0.150977	0.226257	NA	0.99261	-	-	-
P105-PWY: TCA cycle IV (2-oxoglutarate decarboxylase)_with_PWY-5188: tetrapyrrole biosynthesis I (from glutamate)	-0.606632	0.07	10	-0.521674	0.09	12	-0.359205	0.23	11	-0.717078	0.01	12	-0.64776	0	11	-0.591863	0.03	12	-0.679667	0.01	12	-0.474977	0.1	12	-0.742212	0	12	0.925211	0.862877	0.491176	0.81277	0.894906	0.631823	0.967671	0.910767	0.603817	NA	0.955027	0.99261	-	-	-
P108-PWY: pyruvate fermentation to propanoate I_with_PWY-5188: tetrapyrrole biosynthesis I (from glutamate)	-0.642214	0.02	10	0.212553	0.51	12	-0.154604	0.56	11	0.0440375	0.88	12	-0.265984	0.41	11	-0.136809	0.71	12	-0.211138	0.45	12	-0.0723496	0.76	12	-0.787456	0	12	0.271302	0.597405	0.0835095	0.15098	0.8062	0.0749028	NA	NA	0.241098	NA	NA	0.65303	-	-	-
P122-PWY: heterolactic fermentation_with_PWY-5188: tetrapyrrole biosynthesis I (from glutamate)	-0.690487	0.04	10	-0.61137	0.04	12	-0.578688	0.05	11	-0.374525	0.32	12	-0.52279	0.09	11	-0.24108	0.44	12	0.217669	0.47	12	-0.720917	0.02	12	-0.743617	0.01	12	0.0986267	0.790333	0.316018	0.932237	0.789102	0.0181485	NA	NA	0.470819	NA	NA	0.367352	-	-	-
P125-PWY: superpathway of (R,R)-butanediol biosynthesis_with_PWY-5188: tetrapyrrole biosynthesis I (from glutamate)	0.153231	0.66	10	-0.282679	0.36	12	0.260528	0.43	11	0.245149	0.4	12	0.356862	0.28	11	0.165266	0.63	12	0.12594	0.67	12	0.428468	0.16	12	0.652228	0	12	0.963386	0.224665	0.382277	0.476892	0.913158	0.383587	NA	NA	0.522927	NA	NA	0.982338	-	-	-
P161-PWY: acetylene degradation_with_PWY-5188: tetrapyrrole biosynthesis I (from glutamate)	-0.439186	0.22	10	0.224238	0.44	12	-0.375891	0.21	11	0.69136	0	12	0.258685	0.41	11	-0.0360822	0.95	12	0.118164	0.7	12	0.402978	0.19	12	-0.41185	0.16	12	0.0299714	0.904696	0.648866	0.291843	0.1612	0.177319	0.28226	NA	NA	NA	0.692844	NA	-	-	-
P162-PWY: L-glutamate degradation V (via hydroxyglutarate)_with_PWY-5188: tetrapyrrole biosynthesis I (from glutamate)	0.62442	0.06	10	0.0488116	0.91	12	0.356113	0.25	11	0.688672	0.02	12	0.919967	0	11	0.51042	0.12	12	0.519127	0.06	12	0.7071	0	12	0.818457	0	12	0.847402	0.00637004	0.238765	0.398121	0.095817	0.472372	NA	0.119038	0.406254	NA	0.651617	0.99261	-	-	-
P42-PWY: incomplete reductive TCA cycle_with_PWY-5188: tetrapyrrole biosynthesis I (from glutamate)	0.175124	0.73	10	0.262226	0.44	12	-0.311648	0.37	11	0.579606	0.04	12	0.588743	0.06	11	0.446558	0.16	12	0.508323	0.14	12	0.821025	0	12	0.368416	0.18	12	0.607579	0.166599	0.201508	0.437991	0.900861	0.227281	NA	0.408079	NA	NA	NA	0.890714	-	-	-
P461-PWY: hexitol fermentation to lactate, formate, ethanol and acetate_with_PWY-5188: tetrapyrrole biosynthesis I (from glutamate)	0.74854	0.01	10	0.742016	0	12	0.787673	0	11	0.455689	0.18	12	-0.192145	0.65	11	-0.554932	0.05	12	0.67335	0.01	12	0.190104	0.52	12	-0.461912	0.16	12	0.613775	0.0527259	0.000627345	0.971211	0.0576028	0.0201694	0.836918	0.261539	0.02479	0.978577	NA	0.384236	-	-	-
PANTO-PWY: phosphopantothenate biosynthesis I_with_PWY-5188: tetrapyrrole biosynthesis I (from glutamate)	0.860543	0	10	0.278599	0.48	12	0.0205026	0.98	11	0.758413	0	12	0.645901	0.05	11	0.734657	0.01	12	0.596712	0.03	12	0.51429	0.1	12	0.786486	0	12	0.481585	0.605805	0.0676383	0.0354667	0.891919	0.550548	0.769643	NA	0.218708	0.17961	0.953524	0.99261	-	-	-
PANTOSYN-PWY: pantothenate and coenzyme A biosynthesis I_with_PWY-5188: tetrapyrrole biosynthesis I (from glutamate)	0.646267	0.05	10	0.111955	0.7	12	0.39433	0.26	11	0.764981	0	12	0.210053	0.54	11	0.581068	0.03	12	0.893179	0	12	0.615008	0.04	12	0.684058	0.01	12	0.393013	0.39274	0.687292	0.42778	0.261667	0.261453	0.72567	NA	0.750212	NA	0.725662	0.918022	-	-	-
PENTOSE-P-PWY: pentose phosphate pathway_with_PWY-5188: tetrapyrrole biosynthesis I (from glutamate)	0.350216	0.47	10	-0.190516	0.62	12	-0.149158	0.64	11	0.459249	0.14	12	-0.13073	0.76	11	0.309077	0.45	12	0.456799	0.21	12	-0.144767	0.6	12	-0.719865	0	12	0.958837	0.991085	0.0319376	0.485389	0.416384	0.011972	NA	NA	0.151085	NA	NA	0.299537	-	-	-
PEPTIDOGLYCANSYN-PWY: peptidoglycan biosynthesis I (meso-diaminopimelate containing)_with_PWY-5188: tetrapyrrole biosynthesis I (from glutamate)	0.860923	0	10	0.354907	0.2	12	0.209042	0.58	11	0.831411	0	12	0.680131	0.04	11	0.870197	0	12	0.630579	0.01	12	0.633713	0.02	12	0.87801	0	12	0.482085	0.593952	0.0275838	0.0792077	0.567623	0.31323	0.769968	NA	0.140302	0.244005	0.829074	0.943261	-	-	-
PHOSLIPSYN-PWY: superpathway of phospholipid biosynthesis I (bacteria)_with_PWY-5188: tetrapyrrole biosynthesis I (from glutamate)	0.486048	0.17	10	0.602679	0.02	12	-0.217958	0.51	11	0.771517	0.01	12	0.56209	0.04	11	0.301429	0.36	12	0.856232	0	12	0.878171	0	12	0.57715	0.02	12	0.327221	0.235312	0.191683	0.140403	0.317737	0.260491	0.682037	0.476345	NA	NA	0.741259	0.917278	-	-	-
POLYAMINSYN3-PWY: superpathway of polyamine biosynthesis II_with_PWY-5188: tetrapyrrole biosynthesis I (from glutamate)	0.281732	0.5	10	0.519882	0.12	12	0.771491	0	11	0.586205	0.05	12	0.778875	0	11	0.0913555	0.8	12	0.56694	0.07	12	0.739577	0	12	0.254095	0.5	12	0.709707	0.588482	0.127911	0.354185	0.139926	0.341336	NA	0.735638	0.29708	0.497871	0.683958	0.96325	-	-	-
POLYAMSYN-PWY: superpathway of polyamine biosynthesis I_with_PWY-5188: tetrapyrrole biosynthesis I (from glutamate)	0.945239	0	10	0.620405	0.05	12	0.787005	0.02	11	0.840349	0	12	0.815218	0	11	0.452306	0.1	12	0.466391	0.11	12	0.818569	0	12	0.737837	0	12	0.0370751	0.591942	0.446918	0.105214	0.236104	0.374255	0.308621	0.738074	0.570905	0.27518	0.714793	0.979071	-	-	-
POLYISOPRENSYN-PWY: polyisoprenoid biosynthesis (E. coli)_with_PWY-5188: tetrapyrrole biosynthesis I (from glutamate)	-0.758426	0	10	-0.339011	0.27	12	-0.146792	0.58	11	-0.699259	0.03	12	-0.519643	0.13	11	-0.553056	0.03	12	-0.441245	0.21	12	-0.327219	0.22	12	-0.776644	0	12	0.544291	0.863931	0.187558	0.238776	0.809345	0.291834	0.80209	NA	0.360625	0.405667	NA	0.932604	-	-	-
PPGPPMET-PWY: ppGpp biosynthesis_with_PWY-5188: tetrapyrrole biosynthesis I (from glutamate)	0.39556	0.25	10	-0.084427	0.78	12	0.0112109	0.93	11	0.294657	0.36	12	0.253941	0.44	11	0.886885	0	12	0.668486	0.03	12	0.726224	0.01	12	0.504553	0.07	12	0.537985	0.0959916	0.0144339	0.583174	0.0241685	0.729844	NA	0.328823	0.0997736	NA	0.452101	0.99261	-	-	-
PWY-1042: glycolysis IV (plant cytosol)_with_PWY-5188: tetrapyrrole biosynthesis I (from glutamate)	0.888075	0	10	0.269816	0.48	12	0.266673	0.46	11	0.678033	0	12	0.64117	0.04	11	0.625511	0.03	12	0.662444	0.04	12	0.560972	0.06	12	0.893605	0	12	0.401181	0.579956	0.0522043	0.0404051	0.980315	0.195632	0.728352	NA	0.19313	0.189428	0.990766	0.852755	-	-	-
PWY-1269: CMP-3-deoxy-D-manno-octulosonate biosynthesis I_with_PWY-5188: tetrapyrrole biosynthesis I (from glutamate)	0.965955	0	10	0.629139	0.03	12	0.510102	0.09	11	0.589111	0.09	12	0.705604	0.02	11	0.483056	0.1	12	0.730433	0	12	0.725547	0.01	12	0.739403	0	12	0.0197173	0.924141	0.615043	0.00883543	0.769306	0.997928	0.235139	0.950175	0.695641	0.111143	NA	0.999097	-	-	-
PWY-2723: trehalose degradation V_with_PWY-5188: tetrapyrrole biosynthesis I (from glutamate)	-0.665414	0.04	10	-0.596838	0.03	12	-0.169142	0.61	11	-0.586395	0.01	12	-0.528408	0.07	11	-0.56811	0.1	12	-0.722498	0	12	-0.541936	0.06	12	-0.737103	0.02	12	0.877565	0.975576	0.278409	0.413014	0.98466	0.731652	0.947245	NA	NA	NA	0.992759	0.99261	-	-	-
PWY-2941: L-lysine biosynthesis II_with_PWY-5188: tetrapyrrole biosynthesis I (from glutamate)	0.483535	0.15	10	0.159604	0.69	12	0.137786	0.7	11	0.882363	0	12	0.764882	0.01	11	0.835306	0	12	0.652294	0.01	12	0.739606	0	12	0.890259	0	12	0.200687	0.139936	0.0195633	0.702144	0.738346	0.367212	0.577744	0.378314	0.117105	NA	0.892617	0.976221	-	-	-
PWY-2942: L-lysine biosynthesis III_with_PWY-5188: tetrapyrrole biosynthesis I (from glutamate)	0.852608	0.01	10	0.294946	0.34	12	0.137949	0.75	11	0.782278	0	12	0.70638	0.02	11	0.832019	0	12	0.638183	0.03	12	0.57927	0.08	12	0.872355	0	12	0.589561	0.484617	0.0277382	0.0648322	0.810713	0.292883	0.825514	NA	0.140786	0.225895	0.918678	0.933055	-	-	-
PWY-3001: superpathway of L-isoleucine biosynthesis I_with_PWY-5188: tetrapyrrole biosynthesis I (from glutamate)	0.890951	0	10	0.208156	0.5	12	0.579135	0.03	11	0.847852	0	12	0.7187	0	11	0.75295	0	12	0.725407	0.02	12	0.649789	0	12	0.882805	0	12	0.582501	0.305846	0.322143	0.0536393	0.753054	0.396141	0.822939	0.534164	0.475711	0.210489	0.896556	0.988136	-	-	-
PWY-3781: aerobic respiration I (cytochrome c)_with_PWY-5188: tetrapyrrole biosynthesis I (from glutamate)	0.449619	0.2	10	0.426086	0.21	12	0.0531957	0.83	11	0.281332	0.44	12	0.683592	0	11	0.5422	0.07	12	-0.0839883	0.83	12	-0.0189795	0.94	12	0.718938	0.02	12	0.506203	0.209604	0.208243	0.631255	0.525281	0.0634644	NA	0.453257	NA	NA	0.815387	NA	-	-	-
PWY-3841: folate transformations II_with_PWY-5188: tetrapyrrole biosynthesis I (from glutamate)	0.86941	0	10	0.254179	0.36	12	0.0367978	0.95	11	0.595702	0.05	12	0.657872	0.03	11	0.644979	0.03	12	0.460014	0.08	12	0.605055	0.05	12	0.734403	0	12	0.233206	0.495754	0.148313	0.0292301	0.975031	0.645196	0.607589	NA	0.319766	0.167364	NA	0.99261	-	-	-
PWY-4041: &gamma;-glutamyl cycle_with_PWY-5188: tetrapyrrole biosynthesis I (from glutamate)	-0.936685	0	10	-0.00743677	0.97	12	-0.181871	0.53	11	-0.638537	0.03	12	-0.684363	0.04	11	-0.443199	0.14	12	-0.641476	0.01	12	-0.66523	0.02	12	-0.806378	0	12	0.101824	0.143854	0.140644	0.00140063	0.732412	0.711129	0.456591	NA	0.311279	0.0677111	NA	0.99261	-	-	-
PWY-4242: pantothenate and coenzyme A biosynthesis III_with_PWY-5188: tetrapyrrole biosynthesis I (from glutamate)	0.369485	0.37	10	0.0181258	0.98	12	0.509491	0.09	11	0.71726	0.05	12	-0.0203656	0.94	11	0.479046	0.17	12	0.863797	0	12	0.7098	0.04	12	0.634967	0.04	12	0.188733	0.098584	0.876388	0.517595	0.163646	0.466632	0.56547	NA	NA	NA	NA	0.99261	-	-	-
PWY-4702: phytate degradation I_with_PWY-5188: tetrapyrrole biosynthesis I (from glutamate)	-0.493879	0.17	10	-0.00357084	1	12	0.030726	0.95	11	-0.349093	0.21	12	-0.514009	0.07	11	-0.367912	0.28	12	-0.666482	0.02	12	-0.414428	0.14	12	-0.707079	0.01	12	0.643869	0.466846	0.169583	0.466403	0.901088	0.607803	NA	NA	0.343244	NA	NA	0.99261	-	-	-
PWY-4981: L-proline biosynthesis II (from arginine)_with_PWY-5188: tetrapyrrole biosynthesis I (from glutamate)	-0.0578826	0.92	10	0.2475	0.49	12	-0.0123303	0.98	11	0.706524	0	12	0.495777	0.12	11	0.615203	0.02	12	0.27692	0.33	12	0.340707	0.27	12	0.725528	0.01	12	0.160127	0.832925	0.13505	0.790946	0.786727	0.336295	0.534802	NA	0.305143	NA	0.909313	0.960712	-	-	-
PWY-5005: biotin biosynthesis II_with_PWY-5188: tetrapyrrole biosynthesis I (from glutamate)	0.821215	0	10	0.734314	0	12	0.763894	0.01	11	0.171564	0.53	12	0.380774	0.24	11	0.338556	0.22	12	0.377915	0.28	12	0.470584	0.14	12	0.158906	0.6	12	0.129639	0.496403	0.194519	0.904968	0.882452	0.749713	0.495515	0.674055	0.367999	0.927173	NA	NA	-	-	-
PWY-5022: 4-aminobutanoate degradation V_with_PWY-5188: tetrapyrrole biosynthesis I (from glutamate)	-0.81074	0	10	-0.568105	0.08	12	-0.367178	0.27	11	-0.683551	0.04	12	-0.529988	0.07	11	-0.577871	0.03	12	-0.699015	0.01	12	-0.460505	0.16	12	0.228976	0.47	12	0.820693	0.951758	0.15355	0.348209	0.870515	0.0599551	0.923929	NA	NA	0.493238	NA	0.609323	-	-	-
PWY-5083: NAD/NADH phosphorylation and dephosphorylation_with_PWY-5188: tetrapyrrole biosynthesis I (from glutamate)	-0.810927	0.01	10	-0.596139	0.02	12	-0.302596	0.43	11	-0.804827	0	12	-0.627832	0.03	11	-0.534815	0.08	12	-0.54629	0.07	12	-0.523535	0.04	12	-0.7594	0	12	0.476996	0.946476	0.36658	0.287311	0.52985	0.620838	0.767233	NA	0.509606	0.445831	0.816242	0.99261	-	-	-
PWY-5088: L-glutamate degradation VIII (to propanoate)_with_PWY-5188: tetrapyrrole biosynthesis I (from glutamate)	0.110854	0.71	10	0.261053	0.41	12	0.308586	0.35	11	0.340251	0.18	12	0.349532	0.27	11	0.307788	0.35	12	0.249295	0.44	12	-0.0599008	0.87	12	0.607901	0.01	12	0.890082	0.650545	0.643504	0.917372	0.994776	0.263788	NA	NA	0.716273	NA	NA	0.9192	-	-	-
PWY-5097: L-lysine biosynthesis VI_with_PWY-5188: tetrapyrrole biosynthesis I (from glutamate)	0.847113	0	10	0.302993	0.3	12	0.139556	0.65	11	0.794022	0	12	0.68934	0	11	0.840449	0	12	0.628284	0.02	12	0.585277	0.03	12	0.867837	0	12	0.577376	0.528923	0.0279299	0.0733427	0.738378	0.312651	0.820007	0.695327	0.141207	0.236333	0.892617	0.942586	-	-	-
PWY-5100: pyruvate fermentation to acetate and lactate II_with_PWY-5188: tetrapyrrole biosynthesis I (from glutamate)	0.832134	0	10	0.661829	0	12	0.66948	0.01	11	0.767668	0.01	12	0.587754	0.06	11	0.699523	0.02	12	0.638979	0.05	12	0.617633	0.03	12	0.895322	0	12	0.676132	0.968177	0.334271	0.682258	0.782086	0.220423	0.864808	0.979162	0.485293	0.754004	0.907577	0.88471	-	-	-
PWY-5103: L-isoleucine biosynthesis III_with_PWY-5188: tetrapyrrole biosynthesis I (from glutamate)	0.881749	0	10	0.165473	0.7	12	0.563003	0.07	11	0.830987	0	12	0.797675	0	11	0.837507	0	12	0.714391	0.01	12	0.701333	0	12	0.955685	0	12	0.614352	0.132232	0.0345191	0.0537145	0.966132	0.0466371	0.837074	0.371016	0.156805	0.210489	0.985135	0.555046	-	-	-
PWY-5104: L-isoleucine biosynthesis IV_with_PWY-5188: tetrapyrrole biosynthesis I (from glutamate)	0.136706	0.75	10	0.0362947	0.93	12	-0.16965	0.57	11	0.786634	0	12	0.784317	0	11	0.439857	0.13	12	0.460215	0.12	12	0.572252	0.03	12	0.746029	0	12	0.172321	0.104645	0.0649287	0.827441	0.361999	0.601398	0.550752	0.339933	0.214546	NA	0.75704	0.99261	-	-	-
PWY-5136: fatty acid &beta;-oxidation II (peroxisome)_with_PWY-5188: tetrapyrrole biosynthesis I (from glutamate)	-0.871601	0	10	-0.396871	0.29	12	-0.488484	0.07	11	-0.805829	0	12	-0.608907	0.02	11	-0.834201	0	12	-0.676464	0.01	12	-0.232408	0.52	12	-0.754846	0	12	0.583259	0.623147	0.378476	0.151509	0.559469	0.248617	0.823196	NA	0.519873	0.323907	0.826023	0.908359	-	-	-
PWY-5138: unsaturated, even numbered fatty acid &beta;-oxidation_with_PWY-5188: tetrapyrrole biosynthesis I (from glutamate)	-0.800639	0.01	10	-0.480444	0.11	12	-0.577476	0.06	11	-0.71179	0	12	-0.415278	0.18	11	-0.503383	0.09	12	-0.662531	0.03	12	-0.41011	0.17	12	-0.536967	0.04	12	0.830897	0.978941	0.976962	0.500708	0.623048	0.74455	0.928135	NA	NA	0.610712	0.84883	NA	-	-	-
PWY-5173: superpathway of acetyl-CoA biosynthesis_with_PWY-5188: tetrapyrrole biosynthesis I (from glutamate)	-0.658851	0.05	10	-0.52309	0.1	12	-0.489064	0.15	11	-0.539087	0.04	12	-0.569455	0.1	11	-0.0437187	0.94	12	-0.633332	0.01	12	-0.495229	0.05	12	-0.764942	0.01	12	0.922612	0.977102	0.1234	0.871483	0.370453	0.6132	0.966622	NA	0.291059	NA	NA	0.99261	-	-	-
PWY-5177: glutaryl-CoA degradation_with_PWY-5188: tetrapyrrole biosynthesis I (from glutamate)	0.857502	0.01	10	-0.102903	0.74	12	0.500594	0.1	11	0.847634	0	12	0.590664	0.06	11	0.500403	0.12	12	0.411576	0.18	12	0.798334	0.01	12	0.865465	0	12	0.139808	0.0362128	0.17892	0.0225117	0.292336	0.153538	0.508827	0.227263	0.352548	0.152641	0.732855	0.802077	-	-	-
ANAEROFRUCAT-PWY: homolactic fermentation_with_PWY-5189: tetrapyrrole biosynthesis II (from glycine)	0.757072	0	10	0.267554	0.4	12	-0.462757	0.16	11	-0.275289	0.36	12	-0.0100397	0.97	11	-0.165721	0.6	12	0.73711	0	12	0.687726	0.03	12	0.354478	0.28	12	0.0113486	0.196724	0.190915	0.0155643	0.854034	0.429854	0.182255	NA	NA	0.134172	NA	0.99261	-	-	-
ANAGLYCOLYSIS-PWY: glycolysis III (from glucose)_with_PWY-5189: tetrapyrrole biosynthesis II (from glycine)	0.638813	0.05	10	0.213205	0.48	12	-0.35188	0.26	11	-0.12395	0.64	12	-0.0682098	0.89	11	-0.390364	0.19	12	0.593229	0.05	12	0.52916	0.01	12	-0.0969844	0.75	12	0.130049	0.395888	0.772269	0.0937345	0.743022	0.195533	NA	0.602215	NA	NA	NA	0.852755	-	-	-
ARG+POLYAMINE-SYN: superpathway of arginine and polyamine biosynthesis_with_PWY-5189: tetrapyrrole biosynthesis II (from glycine)	-0.426194	0.16	10	-0.0156278	0.99	12	0.147983	0.71	11	0.524158	0.09	12	0.339542	0.34	11	0.331774	0.28	12	0.339758	0.29	12	0.476333	0.06	12	0.897237	0	12	0.103843	0.511591	0.0128481	0.486557	0.852096	0.0410368	NA	NA	0.0942207	NA	NA	0.525609	-	-	-
ARGSYNBSUB-PWY: L-arginine biosynthesis II (acetyl cycle)_with_PWY-5189: tetrapyrrole biosynthesis II (from glycine)	-0.478995	0.16	10	-0.000488814	1	12	0.241014	0.49	11	0.0711738	0.84	12	0.56732	0.09	11	0.402376	0.22	12	-0.176025	0.56	12	-0.193764	0.57	12	0.709941	0.01	12	0.500299	0.199774	0.388714	0.321474	0.489089	0.0313671	NA	NA	0.527852	NA	NA	0.46371	-	-	-
ARO-PWY: chorismate biosynthesis I_with_PWY-5189: tetrapyrrole biosynthesis II (from glycine)	0.410543	0.16	10	0.223537	0.36	12	-0.268086	0.4	11	0.413529	0.24	12	0.158485	0.67	11	0.0332575	0.9	12	0.685959	0.01	12	0.526063	0.05	12	0.248235	0.39	12	0.627861	0.634377	0.552404	0.358644	0.678232	0.458907	0.842471	NA	NA	NA	NA	0.99261	-	-	-
BIOTIN-BIOSYNTHESIS-PWY: biotin biosynthesis I_with_PWY-5189: tetrapyrrole biosynthesis II (from glycine)	0.362667	0.26	10	0.626748	0.02	12	0.00666363	0.99	11	-0.249496	0.45	12	-0.566834	0.09	11	-0.524453	0.05	12	0.361966	0.26	12	0.519321	0.07	12	-0.630561	0.01	12	0.313799	0.0088461	0.273304	0.32401	0.683435	0.0105764	NA	NA	0.435156	NA	NA	0.283532	-	-	-
BRANCHED-CHAIN-AA-SYN-PWY: superpathway of branched amino acid biosynthesis_with_PWY-5189: tetrapyrrole biosynthesis II (from glycine)	0.571853	0.1	10	-0.174644	0.61	12	-0.059381	0.88	11	0.297768	0.4	12	0.146913	0.66	11	0.0729008	0.84	12	0.731384	0	12	0.651586	0	12	0.0653282	0.81	12	0.414672	0.120684	0.955059	0.221961	0.879729	0.146194	0.735965	0.35849	NA	NA	NA	0.789227	-	-	-
CENTFERM-PWY: pyruvate fermentation to butanoate_with_PWY-5189: tetrapyrrole biosynthesis II (from glycine)	0.206468	0.53	10	-0.406379	0.16	12	-0.265494	0.4	11	0.217515	0.51	12	0.101151	0.73	11	0.103824	0.7	12	0.00151471	1	12	0.746799	0	12	-0.150711	0.67	12	0.875696	0.0114839	0.727535	0.428542	0.959766	0.0367703	NA	0.144406	NA	NA	NA	0.496535	-	-	-
COA-PWY: coenzyme A biosynthesis I_with_PWY-5189: tetrapyrrole biosynthesis II (from glycine)	0.614046	0.13	10	-0.360823	0.26	12	-0.197066	0.54	11	-0.131963	0.66	12	-0.0756001	0.79	11	-0.080795	0.84	12	0.832126	0	12	0.465386	0.15	12	-0.272072	0.37	12	0.017386	0.164681	0.914487	0.0747853	0.991329	0.00747907	0.223824	NA	NA	NA	NA	0.24903	-	-	-
COLANSYN-PWY: colanic acid building blocks biosynthesis_with_PWY-5189: tetrapyrrole biosynthesis II (from glycine)	0.692375	0.03	10	0.170321	0.64	12	-0.670257	0.01	11	-0.467358	0.08	12	0.00635408	0.98	11	-0.219372	0.53	12	0.6969	0.02	12	0.390463	0.21	12	-0.109252	0.75	12	0.0047046	0.700332	0.307132	0.00505634	0.569705	0.119417	NA	NA	0.463564	0.0950311	NA	NA	-	-	-
COMPLETE-ARO-PWY: superpathway of aromatic amino acid biosynthesis_with_PWY-5189: tetrapyrrole biosynthesis II (from glycine)	0.40413	0.28	10	0.210506	0.51	12	-0.286711	0.42	11	0.396794	0.17	12	0.146577	0.58	11	0.0393406	0.92	12	0.685984	0	12	0.524232	0.1	12	0.24107	0.46	12	0.606435	0.61944	0.534558	0.346623	0.708703	0.449519	0.833661	NA	NA	NA	NA	0.99261	-	-	-
DAPLYSINESYN-PWY: L-lysine biosynthesis I_with_PWY-5189: tetrapyrrole biosynthesis II (from glycine)	0.339595	0.38	10	0.46035	0.09	12	-0.379298	0.26	11	0.498785	0.08	12	0.19561	0.61	11	0.00990852	0.99	12	0.449161	0.12	12	0.716921	0.01	12	-0.1079	0.8	12	0.927382	0.345613	0.690219	0.150251	0.512364	0.0986466	NA	0.565505	NA	NA	NA	0.708202	-	-	-
DENOVOPURINE2-PWY: superpathway of purine nucleotides de novo biosynthesis II_with_PWY-5189: tetrapyrrole biosynthesis II (from glycine)	0.747834	0.03	10	0.30245	0.28	12	-0.149828	0.69	11	-0.0541564	0.91	12	-0.00595817	0.99	11	-0.121174	0.75	12	0.676695	0.01	12	0.682019	0.01	12	0.0206896	0.96	12	0.0750417	0.215083	0.929048	0.0956454	0.971508	0.141544	0.406931	0.458664	NA	NA	NA	0.781853	-	-	-
DTDPRHAMSYN-PWY: dTDP-L-rhamnose biosynthesis I_with_PWY-5189: tetrapyrrole biosynthesis II (from glycine)	0.460545	0.2	10	-0.143692	0.71	12	-0.381384	0.3	11	-0.00717575	0.99	12	-0.0497393	0.88	11	-0.252595	0.31	12	0.678591	0	12	0.626332	0.02	12	-0.103132	0.71	12	0.205268	0.12588	0.82788	0.204839	0.85147	0.0939189	0.582547	NA	NA	NA	NA	0.699183	-	-	-
ENTBACSYN-PWY: enterobactin biosynthesis_with_PWY-5189: tetrapyrrole biosynthesis II (from glycine)	-0.567234	0.13	10	0.0625811	0.87	12	0.512117	0.13	11	-0.0111166	0.98	12	0.0371878	0.95	11	0.116212	0.76	12	-0.602555	0.01	12	-0.498315	0.09	12	0.0727414	0.83	12	0.280873	0.34901	0.538961	0.0646238	0.963237	0.223207	0.647433	NA	NA	NA	NA	0.886435	-	-	-
FASYN-ELONG-PWY: fatty acid elongation -- saturated_with_PWY-5189: tetrapyrrole biosynthesis II (from glycine)	0.381667	0.35	10	0.632905	0.03	12	0.0101635	0.96	11	-0.257019	0.43	12	-0.560503	0.09	11	-0.51538	0.05	12	0.395493	0.24	12	0.51051	0.06	12	-0.653808	0.01	12	0.270046	0.00935299	0.245432	0.317464	0.709828	0.00739261	NA	NA	0.412406	NA	NA	0.248588	-	-	-
FASYN-INITIAL-PWY: superpathway of fatty acid biosynthesis initiation (E. coli)_with_PWY-5189: tetrapyrrole biosynthesis II (from glycine)	0.372975	0.23	10	0.638006	0.03	12	0.0177445	0.97	11	-0.253213	0.39	12	-0.558065	0.09	11	-0.492022	0.05	12	0.3607	0.23	12	0.520608	0.12	12	-0.646443	0	12	0.304172	0.00889483	0.254394	0.316302	0.723018	0.00863835	NA	NA	0.420508	NA	NA	0.255982	-	-	-
GALACT-GLUCUROCAT-PWY: superpathway of hexuronide and hexuronate degradation_with_PWY-5189: tetrapyrrole biosynthesis II (from glycine)	0.481544	0.16	10	-0.296666	0.31	12	-0.140495	0.62	11	0.314672	0.23	12	0.0678657	0.81	11	-0.226547	0.4	12	0.589935	0.03	12	0.749972	0.01	12	0.0742357	0.89	12	0.75585	0.020765	0.802273	0.231139	0.497888	0.151435	NA	0.180772	NA	NA	NA	0.798279	-	-	-
GALACTUROCAT-PWY: D-galacturonate degradation I_with_PWY-5189: tetrapyrrole biosynthesis II (from glycine)	0.45846	0.17	10	-0.39979	0.18	12	-0.12424	0.74	11	0.478187	0.07	12	0.0714226	0.77	11	-0.33532	0.24	12	0.607754	0.03	12	0.729759	0.01	12	0.00500777	0.99	12	0.894363	0.0149805	0.749917	0.184447	0.182426	0.12385	NA	0.158595	NA	NA	NA	0.755386	-	-	-
GLCMANNANAUT-PWY: superpathway of N-acetylglucosamine, N-acetylmannosamine and N-acetylneuraminate degradation_with_PWY-5189: tetrapyrrole biosynthesis II (from glycine)	0.394835	0.21	10	-0.279478	0.44	12	-0.252826	0.46	11	-0.250711	0.4	12	0.0378686	0.91	11	0.0499681	0.84	12	0.500956	0.09	12	0.770476	0	12	-0.232497	0.42	12	0.19233	0.0157117	0.770642	0.305457	0.766469	0.0263119	NA	0.161262	NA	NA	NA	0.42948	-	-	-
GLUCONEO-PWY: gluconeogenesis I_with_PWY-5189: tetrapyrrole biosynthesis II (from glycine)	0.419214	0.24	10	0.0948418	0.76	12	-0.147866	0.7	11	-0.514428	0.06	12	-0.0633363	0.81	11	-0.335769	0.2	12	0.682753	0.01	12	0.437635	0.13	12	0.178387	0.62	12	0.00930444	0.524222	0.525895	0.513952	0.58175	0.38041	0.163347	NA	NA	NA	NA	0.981618	-	-	-
GLUCUROCAT-PWY: superpathway of &beta;-D-glucuronide and D-glucuronate degradation_with_PWY-5189: tetrapyrrole biosynthesis II (from glycine)	0.479494	0.15	10	-0.25094	0.45	12	-0.0823394	0.83	11	0.132388	0.68	12	0.0939199	0.76	11	-0.1857	0.57	12	0.564586	0.09	12	0.768113	0	12	0.00507499	0.98	12	0.536057	0.0209249	0.919441	0.281357	0.761223	0.0955465	NA	0.181072	NA	NA	NA	0.702522	-	-	-
GLUDEG-I-PWY: GABA shunt_with_PWY-5189: tetrapyrrole biosynthesis II (from glycine)	-0.55852	0.11	10	-0.00842871	1	12	0.387926	0.17	11	0.324773	0.3	12	0.231099	0.53	11	0.398461	0.19	12	-0.62453	0.01	12	-0.400593	0.17	12	0.48248	0.07	12	0.0475773	0.38506	0.964546	0.131078	0.928991	0.0207782	0.340138	NA	NA	NA	NA	0.389668	-	-	-
GLYCOGENSYNTH-PWY: glycogen biosynthesis I (from ADP-D-Glucose)_with_PWY-5189: tetrapyrrole biosynthesis II (from glycine)	0.774171	0.01	10	0.600241	0.02	12	0.392576	0.22	11	0.196253	0.55	12	0.390694	0.24	11	0.400507	0.25	12	0.758407	0	12	0.742358	0	12	0.682344	0.02	12	0.150469	0.535406	0.604309	0.492578	0.867081	0.939564	0.522033	0.700163	NA	0.604266	NA	0.99261	-	-	-
GLYCOLYSIS-E-D: superpathway of glycolysis and Entner-Doudoroff_with_PWY-5189: tetrapyrrole biosynthesis II (from glycine)	0.585964	0.1	10	0.318746	0.28	12	0.781889	0.01	11	-0.395346	0.2	12	0.463298	0.16	11	-0.0355482	0.91	12	0.514101	0.05	12	-0.0169493	0.97	12	-0.450539	0.21	12	0.0457007	0.548503	0.00544813	0.333642	0.165576	0.081414	NA	NA	0.0610336	0.482733	NA	NA	-	-	-
GLYCOLYSIS: glycolysis I (from glucose 6-phosphate)_with_PWY-5189: tetrapyrrole biosynthesis II (from glycine)	0.877853	0	10	0.0970937	0.89	12	-0.486637	0.13	11	-0.468002	0.08	12	0.138765	0.67	11	-0.115199	0.75	12	0.653799	0	12	0.711252	0	12	0.436779	0.15	12	0.000527197	0.17217	0.115901	0.00099817	0.402791	0.649556	0.0406823	0.4154	NA	0.0650811	NA	0.99261	-	-	-
HEME-BIOSYNTHESIS-II: heme biosynthesis I (aerobic)_with_PWY-5189: tetrapyrrole biosynthesis II (from glycine)	0.640046	0.04	10	0.130023	0.65	12	-0.631874	0.02	11	-0.454109	0.14	12	-0.231027	0.5	11	-0.240251	0.43	12	-0.0527036	0.91	12	0.640385	0.01	12	-0.712263	0.01	12	0.0450001	0.114373	0.358093	0.0135586	0.832565	0.00217538	NA	0.350698	0.503702	NA	NA	0.152604	-	-	-
HEMESYN2-PWY: heme biosynthesis II (anaerobic)_with_PWY-5189: tetrapyrrole biosynthesis II (from glycine)	0.760568	0.02	10	-0.191176	0.64	12	-0.619379	0.02	11	0.169279	0.6	12	0.280914	0.42	11	0.398051	0.17	12	0.858666	0	12	0.762923	0	12	0.157686	0.65	12	0.0502935	0.0383996	0.0496339	0.0032087	0.868284	0.0448893	0.349447	0.231652	NA	NA	NA	0.545859	-	-	-
HEXITOLDEGSUPER-PWY: superpathway of hexitol degradation (bacteria)_with_PWY-5189: tetrapyrrole biosynthesis II (from glycine)	0.188116	0.56	10	0.72857	0	12	-0.017406	0.95	11	0.493376	0.16	12	-0.446062	0.16	11	-0.243142	0.33	12	0.613723	0.01	12	-0.0880984	0.8	12	0.0894309	0.8	12	0.576762	0.0105802	0.765446	0.123184	0.0833725	0.201587	0.819797	0.140756	NA	0.2945	NA	0.859433	-	-	-
HISDEG-PWY: L-histidine degradation I_with_PWY-5189: tetrapyrrole biosynthesis II (from glycine)	0.41054	0.22	10	0.0333546	0.95	12	-0.211433	0.5	11	0.798216	0	12	0.168165	0.61	11	-0.417524	0.28	12	0.543109	0.05	12	0.657861	0.02	12	0.141466	0.61	12	0.381661	0.235458	0.455321	0.449481	0.00455713	0.367167	0.718284	NA	NA	NA	0.220389	NA	-	-	-
HISTSYN-PWY: L-histidine biosynthesis_with_PWY-5189: tetrapyrrole biosynthesis II (from glycine)	0.396944	0.19	10	0.0526456	0.89	12	-0.367199	0.26	11	0.022072	0.96	12	0.0888631	0.83	11	0.11105	0.77	12	0.627868	0.02	12	0.733944	0	12	0.0997002	0.71	12	0.314456	0.108985	0.512848	0.294908	0.980812	0.178847	NA	0.344578	NA	NA	NA	0.830743	-	-	-
ILEUSYN-PWY: L-isoleucine biosynthesis I (from threonine)_with_PWY-5189: tetrapyrrole biosynthesis II (from glycine)	0.477537	0.2	10	-0.229591	0.54	12	-0.38492	0.21	11	0.0637543	0.83	12	0.0692288	0.82	11	-0.028736	0.92	12	0.74358	0	12	0.532905	0.07	12	-0.00386515	0.97	12	0.165154	0.206713	0.656028	0.167087	0.973639	0.119485	0.543064	NA	NA	NA	NA	0.748504	-	-	-
KETOGLUCONMET-PWY: ketogluconate metabolism_with_PWY-5189: tetrapyrrole biosynthesis II (from glycine)	-0.443203	0.22	10	0.655927	0.01	12	0.0572269	0.87	11	0.0113918	0.97	12	-0.174294	0.66	11	0.371083	0.28	12	0.106587	0.7	12	-0.442947	0.16	12	0.204974	0.55	12	0.475714	0.0205671	0.789897	0.0400512	0.489296	0.293374	NA	0.180302	NA	0.188632	NA	NA	-	-	-
LACTOSECAT-PWY: lactose and galactose degradation I_with_PWY-5189: tetrapyrrole biosynthesis II (from glycine)	-0.474172	0.17	10	-0.0409621	0.88	12	-0.220727	0.5	11	0.690963	0.01	12	-0.529702	0.08	11	-0.0105909	0.93	12	-0.448264	0.13	12	-0.298671	0.29	12	-0.387293	0.09	12	0.00537785	0.528401	0.699735	0.640996	0.011257	0.933309	0.120197	NA	NA	NA	0.333101	NA	-	-	-
NAGLIPASYN-PWY: lipid IVA biosynthesis_with_PWY-5189: tetrapyrrole biosynthesis II (from glycine)	0.680819	0.03	10	-0.236326	0.39	12	0.0216672	0.96	11	0.152133	0.68	12	0.321086	0.3	11	0.325697	0.23	12	0.867304	0	12	0.659367	0.02	12	0.20021	0.65	12	0.0452599	0.0899864	0.808584	0.0931215	0.906834	0.0595672	0.333113	NA	NA	NA	NA	0.607727	-	-	-
P4-PWY: superpathway of L-lysine, L-threonine and L-methionine biosynthesis I_with_PWY-5189: tetrapyrrole biosynthesis II (from glycine)	0.519067	0.2	10	0.582878	0.03	12	-0.405082	0.26	11	0.0265567	0.92	12	0.160094	0.56	11	0.770426	0	12	0.21512	0.53	12	-0.211586	0.43	12	0.909652	0	12	0.549397	0.171971	0.000183257	0.0501652	0.0749769	0.000619176	NA	NA	0.015053	NA	0.63138	0.107831	-	-	-
P42-PWY: incomplete reductive TCA cycle_with_PWY-5189: tetrapyrrole biosynthesis II (from glycine)	0.654732	0.06	10	0.106899	0.81	12	-0.363505	0.4	11	0.146381	0.68	12	0.66486	0.01	11	0.432682	0.22	12	0.455026	0.08	12	0.598188	0.03	12	-0.114641	0.78	12	0.445362	0.297076	0.200812	0.0788913	0.404126	0.205172	NA	0.527954	NA	NA	0.770825	NA	-	-	-
P441-PWY: superpathway of N-acetylneuraminate degradation_with_PWY-5189: tetrapyrrole biosynthesis II (from glycine)	0.0602488	0.9	10	0.548692	0.08	12	-0.212788	0.52	11	-0.336562	0.3	12	-0.207345	0.5	11	-0.300347	0.29	12	0.634952	0.03	12	0.708412	0.01	12	-0.648732	0.01	12	0.0626065	0.0661044	0.460242	0.215461	0.957617	0.000488448	NA	0.283837	0.579948	NA	NA	0.107181	-	-	-
P461-PWY: hexitol fermentation to lactate, formate, ethanol and acetate_with_PWY-5189: tetrapyrrole biosynthesis II (from glycine)	0.0822152	0.85	10	0.322359	0.31	12	0.377293	0.24	11	0.754186	0	12	-0.0854701	0.74	11	-0.478211	0.1	12	0.611315	0.01	12	0.237342	0.42	12	-0.380574	0.19	12	0.194288	0.666241	0.126306	0.81502	0.00469082	0.0605925	0.571004	NA	NA	NA	0.220389	0.609739	-	-	-
PANTOSYN-PWY: pantothenate and coenzyme A biosynthesis I_with_PWY-5189: tetrapyrrole biosynthesis II (from glycine)	0.591334	0.08	10	-0.392863	0.2	12	-0.299587	0.36	11	-0.093277	0.77	12	-0.125602	0.68	11	-0.122547	0.75	12	0.826461	0	12	0.454309	0.12	12	-0.25225	0.42	12	0.0252374	0.146862	0.923366	0.0651578	0.997142	0.00971584	0.260767	NA	NA	NA	NA	0.271474	-	-	-
PENTOSE-P-PWY: pentose phosphate pathway_with_PWY-5189: tetrapyrrole biosynthesis II (from glycine)	0.453581	0.15	10	-0.0453563	0.88	12	0.609227	0.04	11	-0.184113	0.59	12	0.466524	0.08	11	0.769309	0	12	0.383886	0.15	12	-0.154653	0.65	12	-0.442214	0.1	12	0.316831	0.351576	0.00390474	0.277627	0.0373101	0.167883	NA	NA	0.0522924	NA	0.520773	NA	-	-	-
PHOSLIPSYN-PWY: superpathway of phospholipid biosynthesis I (bacteria)_with_PWY-5189: tetrapyrrole biosynthesis II (from glycine)	0.80178	0.03	10	0.167585	0.59	12	-0.543427	0.1	11	-0.0211835	0.95	12	0.178376	0.52	11	-0.0950866	0.75	12	0.868533	0	12	0.731683	0	12	-0.167218	0.63	12	0.0100336	0.184432	0.526243	0.00418576	0.843651	0.00447619	0.170267	0.428017	NA	NA	NA	0.206161	-	-	-
POLYAMINSYN3-PWY: superpathway of polyamine biosynthesis II_with_PWY-5189: tetrapyrrole biosynthesis II (from glycine)	0.593407	0.08	10	-0.253962	0.41	12	-0.0245744	0.94	11	0.745752	0.01	12	0.446416	0.15	11	0.200384	0.61	12	0.484994	0.08	12	0.527736	0.04	12	0.896269	0	12	0.648164	0.15103	0.003976	0.159953	0.264581	0.0899272	0.85314	NA	0.0526049	NA	0.726618	0.689726	-	-	-
POLYAMSYN-PWY: superpathway of polyamine biosynthesis I_with_PWY-5189: tetrapyrrole biosynthesis II (from glycine)	0.405815	0.29	10	-0.000165975	1	12	0.216137	0.47	11	0.158502	0.55	12	0.0165941	0.96	11	-0.255924	0.48	12	0.334347	0.35	12	0.7053	0	12	0.102828	0.71	12	0.853689	0.107758	0.578675	0.692173	0.661962	0.243881	NA	0.343436	NA	NA	NA	0.905386	-	-	-
PPGPPMET-PWY: ppGpp biosynthesis_with_PWY-5189: tetrapyrrole biosynthesis II (from glycine)	0.916383	0	10	0.827894	0	12	0.805972	0	11	0.898071	0	12	0.542456	0.1	11	0.442351	0.19	12	0.726219	0	12	0.782521	0	12	0.863267	0	12	0.363045	0.469913	0.183911	0.645674	0.0778592	0.707892	0.704972	0.655333	0.356748	0.724865	0.635147	0.99261	-	-	-
PWY-1269: CMP-3-deoxy-D-manno-octulosonate biosynthesis I_with_PWY-5189: tetrapyrrole biosynthesis II (from glycine)	0.525315	0.07	10	0.272999	0.33	12	-0.220387	0.59	11	-0.247092	0.42	12	0.199158	0.57	11	-0.238604	0.44	12	0.761056	0	12	0.685989	0.01	12	-0.0894422	0.83	12	0.0264356	0.345819	0.939627	0.282705	0.57115	0.0445137	0.264916	0.565646	NA	NA	NA	0.544263	-	-	-
PWY-241: C4 photosynthetic carbon assimilation cycle, NADP-ME type_with_PWY-5189: tetrapyrrole biosynthesis II (from glycine)	-0.475425	0.1	10	-0.20155	0.42	12	-0.166336	0.68	11	-0.524511	0.12	12	-0.362371	0.27	11	-0.326123	0.26	12	-0.17523	0.58	12	-0.65807	0.01	12	0.126726	0.75	12	0.658746	0.445649	0.607048	0.761421	0.858864	0.140533	NA	0.637581	NA	NA	NA	0.7814	-	-	-
PWY-2941: L-lysine biosynthesis II_with_PWY-5189: tetrapyrrole biosynthesis II (from glycine)	0.617417	0.05	10	-0.600175	0.03	12	-0.219764	0.51	11	0.230471	0.5	12	0.08956	0.8	11	0.243669	0.44	12	0.715255	0	12	0.413005	0.15	12	0.0213015	0.98	12	0.350029	0.0489579	0.623744	0.0183774	0.937707	0.177278	0.697346	NA	NA	NA	NA	0.829962	-	-	-
PWY-3001: superpathway of L-isoleucine biosynthesis I_with_PWY-5189: tetrapyrrole biosynthesis II (from glycine)	0.46526	0.14	10	-0.295155	0.37	12	-0.18528	0.59	11	0.269	0.39	12	-0.0181745	0.96	11	-0.0693127	0.79	12	0.71816	0.01	12	0.604782	0.04	12	-0.0841978	0.8	12	0.404114	0.090574	0.966244	0.237983	0.734242	0.0861826	0.729877	NA	NA	NA	NA	0.680587	-	-	-
PWY-4242: pantothenate and coenzyme A biosynthesis III_with_PWY-5189: tetrapyrrole biosynthesis II (from glycine)	0.640746	0.05	10	-0.378703	0.27	12	-0.239927	0.51	11	-0.12948	0.73	12	-0.0676373	0.86	11	-0.124518	0.74	12	0.799821	0	12	0.519386	0.07	12	-0.248612	0.42	12	0.0277085	0.110549	0.955302	0.0512108	0.990041	0.0152422	0.271527	NA	NA	NA	NA	0.337149	-	-	-
PWY-4702: phytate degradation I_with_PWY-5189: tetrapyrrole biosynthesis II (from glycine)	-0.151146	0.62	10	0.156169	0.59	12	-0.0911738	0.81	11	0.35244	0.24	12	0.180184	0.62	11	0.27873	0.41	12	-0.54424	0.01	12	-0.316372	0.19	12	0.0607677	0.87	12	0.115756	0.483266	0.734294	0.799967	0.929231	0.360068	0.477778	NA	NA	NA	NA	0.9726	-	-	-
PWY-5022: 4-aminobutanoate degradation V_with_PWY-5189: tetrapyrrole biosynthesis II (from glycine)	-0.558791	0.1	10	0.0623696	0.87	12	0.54025	0.04	11	0.167457	0.64	12	0.293292	0.38	11	0.369803	0.2	12	-0.626715	0.01	12	-0.393878	0.13	12	0.458936	0.14	12	0.116782	0.31613	0.905568	0.0576637	0.8962	0.0252651	0.478938	NA	NA	NA	NA	0.421864	-	-	-
PWY-5030: L-histidine degradation III_with_PWY-5189: tetrapyrrole biosynthesis II (from glycine)	0.423771	0.16	10	-0.140585	0.63	12	-0.319485	0.31	11	0.404986	0.21	12	-0.169663	0.63	11	-0.507713	0.07	12	0.192999	0.54	12	0.6727	0.01	12	-0.443993	0.15	12	0.841493	0.062214	0.893607	0.291533	0.107191	0.0232171	NA	0.277353	NA	NA	NA	0.40438	-	-	-
PWY-5103: L-isoleucine biosynthesis III_with_PWY-5189: tetrapyrrole biosynthesis II (from glycine)	0.568386	0.09	10	-0.189252	0.55	12	0.00517204	1	11	0.331363	0.35	12	0.165808	0.65	11	0.0874772	0.76	12	0.725058	0	12	0.664319	0.03	12	0.0784576	0.8	12	0.476416	0.103674	0.983116	0.233472	0.856607	0.155691	0.767065	NA	NA	NA	NA	0.804095	-	-	-
PWY-5138: unsaturated, even numbered fatty acid &beta;-oxidation_with_PWY-5189: tetrapyrrole biosynthesis II (from glycine)	-0.447038	0.15	10	0.232399	0.48	12	0.276725	0.33	11	-0.105279	0.8	12	0.0748666	0.76	11	-0.0367981	0.86	12	-0.642219	0.01	12	-0.403704	0.15	12	0.106246	0.6	12	0.377318	0.341281	0.803884	0.256034	0.932489	0.177682	0.715309	NA	NA	NA	NA	0.829962	-	-	-
PWY-5188: tetrapyrrole biosynthesis I (from glutamate)_with_PWY-5189: tetrapyrrole biosynthesis II (from glycine)	0.439961	0.22	10	0.327115	0.36	12	0.210006	0.5	11	0.408532	0.15	12	0.272452	0.41	11	0.330945	0.27	12	0.910532	0	12	0.835357	0	12	0.136905	0.72	12	0.0346591	0.0943493	0.906913	0.882225	0.949969	0.00840475	0.300554	0.326327	NA	NA	NA	0.254652	-	-	-
1CMET2-PWY: N10-formyl-tetrahydrofolate biosynthesis_with_PWY-5345: superpathway of L-methionine biosynthesis (by sulfhydrylation)	-0.695064	0.03	10	-0.331652	0.25	12	-0.326653	0.29	11	-0.794308	0.01	12	-0.821496	0	11	-0.671342	0.01	12	-0.773773	0	12	-0.757235	0	12	-0.891259	0	12	0.89957	0.199393	0.078714	0.517243	0.748409	0.589427	0.956629	0.44396	0.234779	NA	0.895562	0.99261	-	-	-
3-HYDROXYPHENYLACETATE-DEGRADATION-PWY: 4-hydroxyphenylacetate degradation_with_PWY-5345: superpathway of L-methionine biosynthesis (by sulfhydrylation)	0.652103	0.03	10	-0.11232	0.73	12	0.4483	0.18	11	0.611925	0.02	12	0.445107	0.14	11	0.243447	0.45	12	0.732995	0.01	12	0.574066	0.04	12	0.569655	0.06	12	0.889508	0.236576	0.697114	0.186768	0.616622	0.783828	0.951945	NA	NA	NA	NA	0.99261	-	-	-
ANAEROFRUCAT-PWY: homolactic fermentation_with_PWY-5345: superpathway of L-methionine biosynthesis (by sulfhydrylation)	-0.632273	0.07	10	0.563418	0.08	12	-0.170785	0.64	11	-0.858988	0	12	-0.570522	0.07	11	-0.700098	0	12	-0.842144	0	12	-0.738144	0.02	12	-0.745095	0	12	0.509869	0.00179501	0.213217	0.0206914	0.401269	0.797396	0.784804	NA	0.385223	NA	0.769865	0.99261	-	-	-
ANAGLYCOLYSIS-PWY: glycolysis III (from glucose)_with_PWY-5345: superpathway of L-methionine biosynthesis (by sulfhydrylation)	-0.69921	0.05	10	0.112883	0.69	12	-0.14014	0.68	11	-0.86282	0	12	-0.796351	0	11	-0.690674	0.01	12	-0.789814	0	12	-0.812097	0.01	12	-0.928078	0	12	0.681436	0.0119937	0.00816265	0.139727	0.627344	0.410252	0.867497	0.145769	0.074574	NA	0.850577	0.99261	-	-	-
ARG+POLYAMINE-SYN: superpathway of arginine and polyamine biosynthesis_with_PWY-5345: superpathway of L-methionine biosynthesis (by sulfhydrylation)	0.823788	0	10	-0.0998321	0.78	12	-0.574844	0.05	11	-0.248609	0.41	12	-0.624717	0.03	11	0.450419	0.16	12	-0.404103	0.14	12	0.100544	0.74	12	0.186781	0.5	12	0.00299031	0.206164	0.0538444	0.00157751	0.039863	0.366365	0.0894605	NA	NA	0.0694734	NA	NA	-	-	-
ARGDEG-PWY: superpathway of L-arginine, putrescine, and 4-aminobutanoate degradation_with_PWY-5345: superpathway of L-methionine biosynthesis (by sulfhydrylation)	0.252409	0.48	10	-0.0255144	0.91	12	0.50085	0.11	11	0.520097	0.11	12	0.375109	0.24	11	-0.0039666	1	12	0.640621	0.02	12	0.673597	0	12	0.605403	0.03	12	0.607451	0.202244	0.291486	0.49516	0.45366	0.970346	NA	0.446439	NA	NA	NA	0.996076	-	-	-
ARGININE-SYN4-PWY: L-ornithine de novo biosynthesis_with_PWY-5345: superpathway of L-methionine biosynthesis (by sulfhydrylation)	-0.708245	0.03	10	-0.166518	0.56	12	-0.0455822	0.88	11	-0.846469	0	12	-0.855596	0	11	-0.673487	0.01	12	-0.712173	0.04	12	-0.769504	0	12	-0.861946	0	12	0.694892	0.0538441	0.0343778	0.220046	0.561433	0.673847	0.872913	0.263705	0.15648	NA	0.826929	0.99261	-	-	-
ARGSYN-PWY: L-arginine biosynthesis I (via L-ornithine)_with_PWY-5345: superpathway of L-methionine biosynthesis (by sulfhydrylation)	0.763646	0.01	10	-0.119583	0.74	12	0.331152	0.32	11	-0.200783	0.47	12	-0.110866	0.68	11	-0.275301	0.34	12	-0.0370425	0.92	12	0.538883	0.06	12	0.244718	0.4	12	0.0386612	0.218832	0.368747	0.0825746	0.939768	0.396998	0.314349	NA	NA	0.247942	NA	NA	-	-	-
ARO-PWY: chorismate biosynthesis I_with_PWY-5345: superpathway of L-methionine biosynthesis (by sulfhydrylation)	-0.675111	0.07	10	0.292118	0.39	12	-0.54264	0.05	11	-0.408301	0.19	12	-0.569268	0.01	11	-0.620867	0.02	12	-0.790709	0	12	-0.707446	0.02	12	-0.747825	0	12	0.39374	0.0302229	0.748321	0.0528375	0.8145	0.920724	0.725818	0.209928	0.797886	NA	0.920232	0.99261	-	-	-
ASPASN-PWY: superpathway of L-aspartate and L-asparagine biosynthesis_with_PWY-5345: superpathway of L-methionine biosynthesis (by sulfhydrylation)	-0.821554	0	10	-0.41226	0.17	12	-0.578141	0.09	11	-0.640194	0.03	12	-0.882718	0	11	-0.561524	0.08	12	-0.753425	0.01	12	-0.798772	0.01	12	-0.935834	0	12	0.72184	0.130109	0.0373602	0.348563	0.257387	0.257263	0.883024	0.369296	0.163941	0.493458	0.722029	0.914879	-	-	-
AST-PWY: L-arginine degradation II (AST pathway)_with_PWY-5345: superpathway of L-methionine biosynthesis (by sulfhydrylation)	0.55419	0.13	10	-0.0906213	0.75	12	0.402237	0.27	11	0.639177	0.02	12	0.5818	0.08	11	0.190678	0.54	12	0.86249	0	12	0.714476	0	12	0.606673	0.04	12	0.337706	0.0922467	0.555468	0.326767	0.442502	0.430584	0.689545	0.323999	NA	NA	NA	0.99261	-	-	-
BIOTIN-BIOSYNTHESIS-PWY: biotin biosynthesis I_with_PWY-5345: superpathway of L-methionine biosynthesis (by sulfhydrylation)	-0.0499353	0.9	10	0.232454	0.49	12	0.330049	0.31	11	-0.00858504	1	12	-0.72897	0.01	11	-0.644302	0.04	12	-0.317689	0.31	12	-0.544959	0.05	12	0.427977	0.13	12	0.765901	0.0436518	0.0174448	0.737214	0.123068	0.0632862	NA	0.242822	NA	NA	0.671809	NA	-	-	-
BRANCHED-CHAIN-AA-SYN-PWY: superpathway of branched amino acid biosynthesis_with_PWY-5345: superpathway of L-methionine biosynthesis (by sulfhydrylation)	-0.725405	0.03	10	-0.330822	0.23	12	-0.653394	0.01	11	-0.608093	0.07	12	-0.709008	0.02	11	-0.737468	0.02	12	-0.746022	0	12	-0.74006	0.01	12	-0.896698	0	12	0.845681	0.373254	0.342529	0.475474	0.870717	0.475246	0.935432	0.586256	0.491783	0.591178	NA	0.99261	-	-	-
CALVIN-PWY: Calvin-Benson-Bassham cycle_with_PWY-5345: superpathway of L-methionine biosynthesis (by sulfhydrylation)	-0.601914	0.06	10	-0.153615	0.53	12	-0.409104	0.24	11	-0.774532	0	12	-0.764424	0	11	-0.698526	0.01	12	-0.709882	0.01	12	-0.742375	0.01	12	-0.90231	0	12	0.801315	0.134293	0.0924285	0.558912	0.930135	0.382081	0.916051	0.372801	0.252369	NA	0.967215	0.981618	-	-	-
CENTFERM-PWY: pyruvate fermentation to butanoate_with_PWY-5345: superpathway of L-methionine biosynthesis (by sulfhydrylation)	0.559998	0.08	10	-0.282203	0.4	12	-0.688309	0.03	11	-0.364524	0.25	12	-0.525373	0.09	11	-0.0858978	0.81	12	-0.388832	0.24	12	-0.377598	0.2	12	-0.81094	0	12	0.0692146	0.830733	0.0738273	0.0161398	0.5853	0.205706	NA	NA	0.228538	NA	NA	0.865056	-	-	-
CITRULBIO-PWY: L-citrulline biosynthesis_with_PWY-5345: superpathway of L-methionine biosynthesis (by sulfhydrylation)	-0.263573	0.51	10	-0.601347	0.02	12	-0.0523729	0.87	11	-0.849175	0	12	0.396266	0.22	11	0.655712	0	12	-0.365745	0.25	12	-0.709805	0	12	-0.727558	0.01	12	0.0854635	0.0159461	0.00140102	0.40153	2.67021e-05	0.440697	0.425491	0.162392	0.0332149	NA	0.0336186	0.99261	-	control	-
COA-PWY-1: coenzyme A biosynthesis II (mammalian)_with_PWY-5345: superpathway of L-methionine biosynthesis (by sulfhydrylation)	-0.699888	0.02	10	-0.365606	0.23	12	-0.387816	0.23	11	-0.62701	0.04	12	-0.743187	0	11	-0.718048	0	12	-0.813201	0	12	-0.744861	0	12	-0.901516	0	12	0.689351	0.376472	0.0867522	0.575391	0.89117	0.534033	0.8709	0.588813	0.245601	NA	0.953234	0.99261	-	-	-
COA-PWY: coenzyme A biosynthesis I_with_PWY-5345: superpathway of L-methionine biosynthesis (by sulfhydrylation)	-0.556644	0.17	10	-0.481373	0.13	12	-0.628075	0.01	11	-0.842266	0	12	-0.515724	0.16	11	-0.321695	0.25	12	-0.911017	0	12	-0.436917	0.11	12	-0.82922	0	12	0.194278	0.977975	0.194967	0.908001	0.145609	0.0703253	0.571004	NA	0.368584	0.929514	0.685489	0.642358	-	-	-
COBALSYN-PWY: adenosylcobalamin salvage from cobinamide I_with_PWY-5345: superpathway of L-methionine biosynthesis (by sulfhydrylation)	-0.819491	0.01	10	-0.331042	0.24	12	-0.613679	0.04	11	-0.491346	0.09	12	-0.721074	0	11	-0.560399	0.03	12	-0.524572	0.08	12	-0.186291	0.58	12	-0.686426	0.03	12	0.407886	0.300713	0.906186	0.27351	0.732191	0.378231	0.731865	0.530313	NA	0.434356	0.889667	NA	-	-	-
COMPLETE-ARO-PWY: superpathway of aromatic amino acid biosynthesis_with_PWY-5345: superpathway of L-methionine biosynthesis (by sulfhydrylation)	-0.676612	0.05	10	0.27128	0.45	12	-0.535979	0.08	11	-0.42451	0.15	12	-0.591343	0.06	11	-0.644699	0.03	12	-0.801848	0	12	-0.71645	0	12	-0.768735	0.02	12	0.383929	0.0301465	0.683944	0.0606286	0.791354	0.91044	0.719457	0.209833	NA	NA	NA	0.99261	-	-	-
DAPLYSINESYN-PWY: L-lysine biosynthesis I_with_PWY-5345: superpathway of L-methionine biosynthesis (by sulfhydrylation)	0.390803	0.22	10	0.382178	0.2	12	0.781688	0	11	-0.269936	0.31	12	-0.33428	0.34	11	0.554272	0.07	12	-0.198939	0.49	12	-0.383832	0.24	12	-0.505991	0.07	12	0.338294	0.165518	0.0024742	0.332359	0.0756985	0.750843	NA	NA	0.042967	0.481662	NA	NA	-	-	-
DENOVOPURINE2-PWY: superpathway of purine nucleotides de novo biosynthesis II_with_PWY-5345: superpathway of L-methionine biosynthesis (by sulfhydrylation)	-0.644349	0.05	10	0.276077	0.39	12	-0.30892	0.33	11	-0.858677	0	12	-0.756346	0	11	-0.756288	0	12	-0.766054	0	12	-0.808949	0	12	-0.874082	0	12	0.579957	0.00475684	0.100854	0.108435	0.766354	0.764327	0.821782	0.1088	0.263264	NA	0.90137	0.99261	-	-	-
DTDPRHAMSYN-PWY: dTDP-L-rhamnose biosynthesis I_with_PWY-5345: superpathway of L-methionine biosynthesis (by sulfhydrylation)	-0.764769	0	10	-0.221246	0.45	12	-0.298437	0.39	11	-0.819021	0	12	-0.843526	0	11	-0.807568	0	12	-0.675302	0.01	12	-0.823957	0	12	-0.894934	0	12	0.777892	0.060707	0.0565055	0.250181	0.97211	0.41278	0.905916	0.275495	0.2004	0.414568	0.987259	0.99261	-	-	-
ECASYN-PWY: enterobacterial common antigen biosynthesis_with_PWY-5345: superpathway of L-methionine biosynthesis (by sulfhydrylation)	0.374079	0.25	10	0.0486446	0.9	12	0.518891	0.12	11	0.534023	0.07	12	0.383209	0.3	11	0.141226	0.6	12	0.761152	0.01	12	0.623364	0.03	12	0.529626	0.05	12	0.459567	0.351167	0.564764	0.543634	0.627339	0.677607	0.759093	NA	NA	NA	NA	0.99261	-	-	-
ENTBACSYN-PWY: enterobactin biosynthesis_with_PWY-5345: superpathway of L-methionine biosynthesis (by sulfhydrylation)	0.656179	0.04	10	-0.00523715	0.99	12	0.512092	0.16	11	0.564147	0.07	12	0.636493	0.03	11	0.522331	0.05	12	0.940851	0	12	0.375744	0.17	12	0.755713	0.02	12	0.0419876	0.295007	0.604881	0.254794	0.937456	0.0161837	0.323106	NA	NA	NA	NA	0.348673	-	-	-
FAO-PWY: fatty acid &beta;-oxidation I_with_PWY-5345: superpathway of L-methionine biosynthesis (by sulfhydrylation)	0.668394	0.02	10	-0.326657	0.34	12	0.464352	0.17	11	0.546512	0.05	12	0.908774	0	11	0.641848	0.04	12	0.883642	0	12	0.461342	0.16	12	0.781372	0	12	0.232171	0.000657904	0.530387	0.0551188	0.139294	0.160928	0.606947	0.064514	0.632755	NA	0.682956	0.811515	-	-	-
FASYN-INITIAL-PWY: superpathway of fatty acid biosynthesis initiation (E. coli)_with_PWY-5345: superpathway of L-methionine biosynthesis (by sulfhydrylation)	-0.0410763	0.93	10	0.262413	0.45	12	0.287612	0.41	11	-0.0253115	0.92	12	-0.712261	0.01	11	-0.637135	0.02	12	-0.28301	0.43	12	-0.488935	0.07	12	0.404064	0.17	12	0.824251	0.0475261	0.0241253	0.77134	0.150832	0.104664	NA	0.251778	NA	NA	0.688574	NA	-	-	-
FERMENTATION-PWY: mixed acid fermentation_with_PWY-5345: superpathway of L-methionine biosynthesis (by sulfhydrylation)	0.880593	0	10	0.291589	0.32	12	-0.18549	0.57	11	0.340012	0.23	12	0.712185	0.01	11	0.707603	0.02	12	0.673316	0.02	12	0.588988	0.02	12	0.911283	0	12	0.126669	0.463751	0.00173285	0.00870381	0.433951	0.148061	0.492615	0.65054	0.036414	0.110325	0.780835	0.792976	-	-	-
FOLSYN-PWY: superpathway of tetrahydrofolate biosynthesis and salvage_with_PWY-5345: superpathway of L-methionine biosynthesis (by sulfhydrylation)	0.546495	0.12	10	0.0248178	0.92	12	0.427059	0.19	11	0.171739	0.63	12	-0.298498	0.39	11	0.822564	0	12	0.856897	0	12	0.782256	0.01	12	0.234353	0.42	12	0.0610824	0.0128888	0.122977	0.466419	0.00779894	0.0671685	0.377819	0.149543	0.290889	NA	0.283863	0.633842	-	-	-
FUC-RHAMCAT-PWY: superpathway of fucose and rhamnose degradation_with_PWY-5345: superpathway of L-methionine biosynthesis (by sulfhydrylation)	0.797427	0	10	0.149489	0.54	12	0.481152	0.1	11	0.731246	0	12	0.926908	0	11	0.217868	0.47	12	0.52155	0.05	12	0.809508	0	12	0.872912	0	12	0.567944	0.00747459	0.0484649	0.174352	0.0143627	0.245823	0.81459	0.124819	0.186296	0.346473	0.362341	0.906998	-	-	-
FUCCAT-PWY: fucose degradation_with_PWY-5345: superpathway of L-methionine biosynthesis (by sulfhydrylation)	0.741193	0.02	10	0.171271	0.61	12	0.542576	0.07	11	0.83033	0	12	0.458955	0.11	11	0.326417	0.27	12	0.436467	0.17	12	0.65566	0.01	12	-0.424531	0.09	12	0.298237	0.429974	0.0716457	0.294772	0.161052	0.0241396	0.662344	0.627122	NA	NA	0.692844	0.412301	-	-	-
GALACT-GLUCUROCAT-PWY: superpathway of hexuronide and hexuronate degradation_with_PWY-5345: superpathway of L-methionine biosynthesis (by sulfhydrylation)	-0.794533	0	10	-0.539208	0.09	12	-0.621868	0.07	11	-0.607438	0.05	12	-0.733223	0	11	-0.76375	0	12	-0.732849	0	12	-0.637482	0.02	12	-0.88067	0	12	0.745027	0.791056	0.402526	0.622476	0.801776	0.394445	0.893523	0.863761	0.538145	0.706671	0.915474	0.987283	-	-	-
GALACTARDEG-PWY: D-galactarate degradation I_with_PWY-5345: superpathway of L-methionine biosynthesis (by sulfhydrylation)	0.722907	0.05	10	0.00561799	1	12	0.425333	0.18	11	0.63999	0.01	12	0.762978	0.01	11	0.608803	0.04	12	0.931275	0	12	0.666392	0.01	12	0.831655	0	12	0.123933	0.0883416	0.297034	0.195832	0.81153	0.185658	0.487964	0.317603	0.455226	NA	0.918844	0.841616	-	-	-
GALACTUROCAT-PWY: D-galacturonate degradation I_with_PWY-5345: superpathway of L-methionine biosynthesis (by sulfhydrylation)	-0.754615	0.02	10	-0.585211	0.03	12	-0.619926	0.02	11	-0.467887	0.14	12	-0.750245	0	11	-0.779492	0	12	-0.733757	0.01	12	-0.74051	0	12	-0.870065	0	12	0.555829	0.777911	0.456562	0.809515	0.469315	0.634596	0.808344	0.856188	0.577393	NA	0.794091	0.99261	-	-	-
GLCMANNANAUT-PWY: superpathway of N-acetylglucosamine, N-acetylmannosamine and N-acetylneuraminate degradation_with_PWY-5345: superpathway of L-methionine biosynthesis (by sulfhydrylation)	-0.835686	0.01	10	-0.504117	0.09	12	-0.548875	0.14	11	-0.887129	0	12	-0.829186	0	11	-0.685132	0.01	12	-0.63114	0.02	12	-0.368684	0.27	12	-0.723228	0	12	0.354123	0.228132	0.818922	0.379261	0.476853	0.52111	0.699785	0.4708	0.854236	0.517598	0.796379	0.99261	-	-	-
GLUCARDEG-PWY: D-glucarate degradation I_with_PWY-5345: superpathway of L-methionine biosynthesis (by sulfhydrylation)	0.492677	0.18	10	-0.0838981	0.8	12	0.471789	0.08	11	0.735325	0	12	0.793457	0.01	11	0.698725	0.03	12	0.924919	0	12	0.847764	0	12	0.820379	0	12	0.08789	0.0092595	0.413546	0.35167	0.904188	0.579889	0.430789	0.134897	0.547082	NA	0.957273	0.99261	-	-	-
GLUCARGALACTSUPER-PWY: superpathway of D-glucarate and D-galactarate degradation_with_PWY-5345: superpathway of L-methionine biosynthesis (by sulfhydrylation)	0.706743	0.01	10	0.0146542	0.99	12	0.456325	0.13	11	0.634951	0.02	12	0.733519	0.01	11	0.687024	0.02	12	0.93562	0	12	0.593644	0.02	12	0.841203	0	12	0.096396	0.140696	0.319536	0.222539	0.92883	0.0966297	0.448139	0.379116	0.47361	0.391058	0.966811	0.704605	-	-	-
GLUCONEO-PWY: gluconeogenesis I_with_PWY-5345: superpathway of L-methionine biosynthesis (by sulfhydrylation)	-0.800385	0.02	10	0.325353	0.29	12	-0.618589	0.04	11	-0.688922	0.01	12	-0.297322	0.29	11	0.48515	0.11	12	-0.676213	0.04	12	-0.668135	0	12	-0.728719	0	12	0.835978	0.0516127	0.00396663	0.0104235	0.0133177	0.963076	0.930795	0.258877	0.0526049	NA	0.349009	0.994607	-	-	-
GLUCOSE1PMETAB-PWY: glucose and glucose-1-phosphate degradation_with_PWY-5345: superpathway of L-methionine biosynthesis (by sulfhydrylation)	0.132419	0.68	10	-0.00772448	0.98	12	0.363166	0.28	11	0.785388	0.01	12	0.830298	0	11	0.661179	0.01	12	0.856063	0	12	0.714516	0.01	12	0.929949	0	12	0.0601497	0.0342135	0.0257886	0.723581	0.706554	0.271089	0.376393	0.222493	0.135297	NA	0.881112	0.924595	-	-	-
GLUCUROCAT-PWY: superpathway of &beta;-D-glucuronide and D-glucuronate degradation_with_PWY-5345: superpathway of L-methionine biosynthesis (by sulfhydrylation)	-0.813573	0	10	-0.504682	0.05	12	-0.628735	0.02	11	-0.733407	0	12	-0.729449	0.01	11	-0.731333	0	12	-0.721783	0	12	-0.58557	0.03	12	-0.866278	0	12	0.889976	0.738221	0.473622	0.506565	0.999846	0.381829	0.952115	0.831382	0.590181	0.615553	0.999924	0.981618	-	-	-
GLUDEG-I-PWY: GABA shunt_with_PWY-5345: superpathway of L-methionine biosynthesis (by sulfhydrylation)	0.650742	0.03	10	-0.161932	0.64	12	0.590945	0.06	11	0.789851	0	12	0.821789	0	11	0.793868	0	12	0.9179	0	12	0.542746	0.08	12	-0.132324	0.68	12	0.26559	0.0226944	0.032157	0.106952	0.979527	0.00135077	0.637114	0.18711	0.151402	NA	0.990521	0.123496	-	-	-
GLYCOCAT-PWY: glycogen degradation I (bacterial)_with_PWY-5345: superpathway of L-methionine biosynthesis (by sulfhydrylation)	-0.568646	0.11	10	0.473503	0.08	12	-0.612013	0.04	11	-0.72459	0.01	12	-0.529273	0.11	11	-0.385855	0.15	12	-0.421849	0.11	12	-0.395156	0.2	12	0.255274	0.43	12	0.609577	0.0458799	0.118205	0.0177958	0.548428	0.234281	0.835285	NA	NA	NA	0.821982	NA	-	-	-
GLYCOL-GLYOXDEG-PWY: superpathway of glycol metabolism and degradation_with_PWY-5345: superpathway of L-methionine biosynthesis (by sulfhydrylation)	0.672126	0.01	10	-0.139082	0.69	12	0.090938	0.84	11	0.602036	0.05	12	0.778137	0.03	11	0.301278	0.37	12	0.343534	0.29	12	0.73644	0	12	0.523229	0.07	12	0.627785	0.0230738	0.599195	0.151563	0.322136	0.456856	0.842471	0.188432	NA	0.323936	NA	0.99261	-	-	-
GLYCOLYSIS-E-D: superpathway of glycolysis and Entner-Doudoroff_with_PWY-5345: superpathway of L-methionine biosynthesis (by sulfhydrylation)	-0.753796	0.02	10	0.154415	0.71	12	0.0198303	0.94	11	-0.6556	0.01	12	0.162505	0.7	11	0.549926	0.04	12	-0.720365	0	12	0.0512812	0.94	12	0.382564	0.18	12	0.922996	0.965975	0.462377	0.055261	0.0100473	0.0158101	0.966684	NA	NA	NA	0.315993	0.343632	-	-	-
GLYCOLYSIS-TCA-GLYOX-BYPASS: superpathway of glycolysis, pyruvate dehydrogenase, TCA, and glyoxylate bypass_with_PWY-5345: superpathway of L-methionine biosynthesis (by sulfhydrylation)	0.791159	0	10	0.0709474	0.89	12	0.280592	0.33	11	0.799405	0	12	0.933171	0	11	0.728371	0	12	0.870184	0	12	0.532473	0.06	12	0.891253	0	12	0.8384	0.00347668	0.0636874	0.120813	0.268687	0.152657	0.932016	0.100247	0.212326	0.292064	0.728529	0.800395	-	-	-
GLYCOLYSIS: glycolysis I (from glucose 6-phosphate)_with_PWY-5345: superpathway of L-methionine biosynthesis (by sulfhydrylation)	-0.561654	0.07	10	0.20583	0.56	12	-0.0320608	0.93	11	-0.831592	0	12	-0.357801	0.24	11	-0.575649	0.05	12	-0.594887	0.09	12	-0.611743	0.02	12	-0.665504	0.02	12	0.443216	0.142506	0.247947	0.235377	0.225803	0.966435	0.751365	NA	NA	NA	0.713648	NA	-	-	-
GLYOXYLATE-BYPASS: glyoxylate cycle_with_PWY-5345: superpathway of L-methionine biosynthesis (by sulfhydrylation)	0.640247	0.05	10	-0.000801208	1	12	0.410692	0.13	11	0.823599	0	12	0.877413	0	11	0.616576	0.05	12	0.830931	0	12	0.559065	0.09	12	0.859035	0	12	0.63909	0.0193086	0.196857	0.312004	0.389586	0.321683	0.848009	0.175918	0.370077	NA	0.767136	0.950121	-	-	-
HCAMHPDEG-PWY: 3-phenylpropanoate and 3-(3-hydroxyphenyl)propanoate degradation to 2-oxopent-4-enoate_with_PWY-5345: superpathway of L-methionine biosynthesis (by sulfhydrylation)	0.325363	0.42	10	-0.29486	0.27	12	0.345624	0.32	11	0.625324	0.01	12	0.776272	0.01	11	0.398046	0.2	12	0.842714	0	12	0.745099	0	12	0.682633	0.02	12	0.201527	0.00681524	0.559363	0.300355	0.448668	0.691784	0.578586	0.121161	NA	NA	0.785532	0.99261	-	-	-
HEME-BIOSYNTHESIS-II: heme biosynthesis I (aerobic)_with_PWY-5345: superpathway of L-methionine biosynthesis (by sulfhydrylation)	-0.552789	0.08	10	0.495441	0.13	12	-0.134496	0.68	11	-0.41572	0.16	12	-0.276902	0.43	11	-0.378604	0.29	12	0.454879	0.2	12	-0.615427	0.01	12	0.279137	0.4	12	0.0491209	0.0251077	0.341713	0.0638802	0.945823	0.0231425	NA	0.19552	NA	NA	NA	0.40438	-	-	-
HEXITOLDEGSUPER-PWY: superpathway of hexitol degradation (bacteria)_with_PWY-5345: superpathway of L-methionine biosynthesis (by sulfhydrylation)	-0.667516	0.03	10	0.22821	0.46	12	0.0427522	0.91	11	-0.0749413	0.78	12	-0.0851384	0.75	11	0.390792	0.14	12	-0.805985	0	12	0.143598	0.63	12	-0.638486	0	12	0.0782733	0.798599	0.040827	0.0992104	0.489524	0.0225633	0.412277	NA	0.170995	NA	NA	0.401898	-	-	-
HISDEG-PWY: L-histidine degradation I_with_PWY-5345: superpathway of L-methionine biosynthesis (by sulfhydrylation)	-0.32154	0.4	10	0.141314	0.72	12	0.0659411	0.87	11	-0.000930343	1	12	-0.409416	0.23	11	-0.389666	0.17	12	-0.579321	0.04	12	-0.895218	0	12	-0.819161	0	12	0.374701	0.00297177	0.0392782	0.61156	0.592149	0.241603	NA	0.0964044	0.168045	NA	NA	0.903676	-	-	-
HISTSYN-PWY: L-histidine biosynthesis_with_PWY-5345: superpathway of L-methionine biosynthesis (by sulfhydrylation)	-0.533962	0.15	10	0.0355462	0.89	12	-0.308798	0.36	11	-0.792303	0.01	12	-0.73451	0.01	11	-0.606462	0.04	12	-0.77553	0	12	-0.753589	0.01	12	-0.809456	0	12	0.584004	0.0535846	0.251109	0.448909	0.725006	0.953204	0.823635	0.263239	0.417722	NA	0.887129	0.993466	-	-	-
HOMOSER-METSYN-PWY: L-methionine biosynthesis I_with_PWY-5345: superpathway of L-methionine biosynthesis (by sulfhydrylation)	-0.668552	0	10	0.54203	0.06	12	-0.421066	0.2	11	-0.36177	0.24	12	-0.520804	0.09	11	-0.377211	0.25	12	-0.686314	0.01	12	-0.326191	0.25	12	-0.480872	0.1	12	0.560294	0.0328974	0.963835	0.011659	0.904614	0.559436	0.811089	NA	NA	0.121317	NA	0.99261	-	-	-
HSERMETANA-PWY: L-methionine biosynthesis III_with_PWY-5345: superpathway of L-methionine biosynthesis (by sulfhydrylation)	-0.624102	0.09	10	0.608481	0.02	12	-0.37694	0.25	11	-0.255431	0.38	12	-0.34759	0.27	11	-0.540926	0.11	12	-0.439031	0.17	12	-0.810123	0	12	-0.83869	0	12	0.646724	0.000485021	0.207194	0.00936484	0.755436	0.224852	NA	0.0595903	0.379342	NA	NA	0.887895	-	-	-
ILEUSYN-PWY: L-isoleucine biosynthesis I (from threonine)_with_PWY-5345: superpathway of L-methionine biosynthesis (by sulfhydrylation)	-0.70604	0.03	10	-0.227033	0.53	12	-0.283087	0.43	11	-0.75802	0	12	-0.689709	0.01	11	-0.717624	0	12	-0.831254	0	12	-0.717055	0.01	12	-0.88704	0	12	0.815059	0.292196	0.071176	0.382705	0.955715	0.559338	0.921353	0.523514	0.223805	NA	0.980466	0.99261	-	-	-
KDO-NAGLIPASYN-PWY: superpathway of (Kdo)2-lipid A biosynthesis_with_PWY-5345: superpathway of L-methionine biosynthesis (by sulfhydrylation)	0.456191	0.15	10	-0.175744	0.68	12	0.302585	0.3	11	0.541545	0.04	12	0.511979	0.15	11	0.231108	0.52	12	0.532524	0.11	12	0.688196	0.03	12	0.706958	0.01	12	0.970942	0.0821211	0.331039	0.3726	0.692444	0.802271	NA	NA	0.482453	NA	NA	0.99261	-	-	-
KETOGLUCONMET-PWY: ketogluconate metabolism_with_PWY-5345: superpathway of L-methionine biosynthesis (by sulfhydrylation)	0.834645	0.01	10	0.879647	0	12	-0.0124885	0.96	11	0.775347	0.01	12	0.701526	0.01	11	0.557678	0.08	12	0.456229	0.12	12	0.518928	0.06	12	0.836084	0	12	0.317599	0.230456	0.0426563	0.00958925	0.689592	0.251742	0.674701	0.472541	0.174839	0.113116	0.873955	0.909393	-	-	-
MET-SAM-PWY: superpathway of S-adenosyl-L-methionine biosynthesis_with_PWY-5345: superpathway of L-methionine biosynthesis (by sulfhydrylation)	-0.616434	0.06	10	0.525191	0.07	12	-0.314644	0.41	11	-0.363129	0.25	12	-0.524465	0.15	11	-0.384622	0.19	12	-0.681995	0.01	12	-0.31164	0.38	12	-0.386644	0.21	12	0.6112	0.0386123	0.981996	0.0260437	0.90407	0.510299	0.835856	NA	NA	NA	NA	0.99261	-	-	-
METHGLYUT-PWY: superpathway of methylglyoxal degradation_with_PWY-5345: superpathway of L-methionine biosynthesis (by sulfhydrylation)	0.57569	0.12	10	-0.0166015	0.96	12	0.0588312	0.84	11	0.619769	0.04	12	0.541171	0.13	11	-0.0458665	0.87	12	0.743477	0	12	0.540352	0.1	12	0.393052	0.18	12	0.811067	0.320587	0.592938	0.361229	0.216005	0.505009	0.91973	NA	NA	NA	NA	0.99261	-	-	-
METSYN-PWY: L-homoserine and L-methionine biosynthesis_with_PWY-5345: superpathway of L-methionine biosynthesis (by sulfhydrylation)	-0.679807	0	10	0.521902	0.07	12	-0.454786	0.18	11	-0.398651	0.19	12	-0.57694	0.03	11	-0.456718	0.14	12	-0.766196	0	12	-0.408409	0.16	12	-0.509776	0.09	12	0.443829	0.0227091	0.985503	0.0116728	0.884759	0.437471	0.751365	NA	NA	0.121338	NA	0.99261	-	-	-
NAD-BIOSYNTHESIS-II: NAD salvage pathway II_with_PWY-5345: superpathway of L-methionine biosynthesis (by sulfhydrylation)	0.754128	0.03	10	-0.176728	0.58	12	0.30841	0.32	11	0.787375	0.01	12	0.753415	0	11	0.257272	0.38	12	0.543527	0.1	12	0.511379	0.09	12	0.717055	0.01	12	0.594548	0.0517422	0.329785	0.0703484	0.178545	0.739673	0.828385	0.259056	0.481942	NA	0.69732	0.99261	-	-	-
NAGLIPASYN-PWY: lipid IVA biosynthesis_with_PWY-5345: superpathway of L-methionine biosynthesis (by sulfhydrylation)	-0.66916	0.02	10	0.283251	0.36	12	0.119889	0.7	11	-0.479791	0.12	12	0.0149073	0.99	11	-0.555139	0.07	12	-0.562426	0.06	12	-0.42989	0.15	12	-0.646121	0.01	12	0.85044	0.273582	0.149968	0.0712558	0.373399	0.805654	NA	NA	0.321748	NA	NA	0.99261	-	-	-
NONMEVIPP-PWY: methylerythritol phosphate pathway I_with_PWY-5345: superpathway of L-methionine biosynthesis (by sulfhydrylation)	-0.611171	0.05	10	-0.182993	0.53	12	-0.159992	0.57	11	-0.556453	0.05	12	-0.699354	0.03	11	-0.741917	0	12	-0.717897	0.01	12	-0.757018	0	12	-0.888522	0	12	0.836564	0.188199	0.0341564	0.488831	0.774012	0.508948	0.930924	0.431714	0.155975	NA	0.904717	0.99261	-	-	-
NONOXIPENT-PWY: pentose phosphate pathway (non-oxidative branch)_with_PWY-5345: superpathway of L-methionine biosynthesis (by sulfhydrylation)	-0.739223	0.02	10	-0.301777	0.27	12	-0.610887	0.05	11	-0.792994	0	12	-0.739869	0	11	-0.787752	0	12	-0.744884	0	12	-0.72042	0.01	12	-0.88689	0	12	0.95666	0.325455	0.35743	0.432568	0.959022	0.509025	0.981496	0.550113	0.50305	NA	0.981683	0.99261	-	-	-
OANTIGEN-PWY: O-antigen building blocks biosynthesis (E. coli)_with_PWY-5345: superpathway of L-methionine biosynthesis (by sulfhydrylation)	0.876779	0	10	0.416282	0.17	12	-0.385761	0.27	11	0.106892	0.73	12	-0.0585931	0.8	11	-0.109564	0.71	12	0.902173	0	12	0.728962	0	12	0.937578	0	12	0.00627808	0.127908	9.40534e-06	0.00290961	0.891058	0.226123	0.129599	0.366548	0.00658678	0.083968	NA	0.888334	-	-	-
ORNARGDEG-PWY: superpathway of L-arginine and L-ornithine degradation_with_PWY-5345: superpathway of L-methionine biosynthesis (by sulfhydrylation)	0.364898	0.26	10	-0.0131323	0.95	12	0.496854	0.1	11	0.452533	0.12	12	0.375715	0.31	11	0.0274581	0.96	12	0.641318	0.05	12	0.729108	0.01	12	0.622159	0.06	12	0.730351	0.135542	0.306305	0.494712	0.589057	0.902986	NA	0.373655	NA	NA	NA	0.99261	-	-	-
ORNDEG-PWY: superpathway of ornithine degradation_with_PWY-5345: superpathway of L-methionine biosynthesis (by sulfhydrylation)	0.507865	0.14	10	-0.0443471	0.89	12	0.620078	0.02	11	0.496119	0.08	12	0.431583	0.22	11	0.0445888	0.9	12	0.582396	0.03	12	0.735278	0.01	12	0.584873	0.06	12	0.962119	0.112892	0.285262	0.246779	0.527772	0.800715	NA	0.348798	NA	NA	NA	0.99261	-	-	-
P105-PWY: TCA cycle IV (2-oxoglutarate decarboxylase)_with_PWY-5345: superpathway of L-methionine biosynthesis (by sulfhydrylation)	0.826259	0.01	10	0.0257866	0.97	12	0.337458	0.3	11	0.786824	0	12	0.939977	0	11	0.736925	0	12	0.905536	0	12	0.296908	0.33	12	0.802097	0	12	0.629801	0.000894555	0.269303	0.067879	0.217422	0.035474	0.843186	0.0677262	0.431958	0.230098	0.709969	0.488937	-	-	-
P108-PWY: pyruvate fermentation to propanoate I_with_PWY-5345: superpathway of L-methionine biosynthesis (by sulfhydrylation)	0.955368	0	10	0.493946	0.11	12	0.619886	0.02	11	0.463958	0.13	12	0.827191	0	11	0.378356	0.24	12	0.572103	0.07	12	0.30879	0.3	12	0.826819	0	12	0.0123161	0.189338	0.251711	0.0179237	0.224061	0.184852	0.190279	0.432861	0.418221	0.139756	0.713648	0.839597	-	-	-
P122-PWY: heterolactic fermentation_with_PWY-5345: superpathway of L-methionine biosynthesis (by sulfhydrylation)	0.603556	0.07	10	-0.286041	0.29	12	0.430682	0.23	11	0.506733	0.12	12	0.593767	0.05	11	-0.0856107	0.81	12	-0.0536512	0.92	12	0.497884	0.06	12	0.740582	0	12	0.260542	0.0862417	0.088526	0.109133	0.225955	0.099941	NA	NA	0.247709	NA	NA	0.712333	-	-	-
P161-PWY: acetylene degradation_with_PWY-5345: superpathway of L-methionine biosynthesis (by sulfhydrylation)	0.554573	0.08	10	0.271557	0.38	12	-0.0589476	0.86	11	-0.644041	0.03	12	-0.718233	0	11	0.0537391	0.85	12	-0.515115	0.06	12	-0.448944	0.12	12	0.265538	0.41	12	0.0136431	0.0457097	0.783805	0.417186	0.096201	0.145157	NA	0.246599	NA	NA	0.651617	NA	-	-	-
P162-PWY: L-glutamate degradation V (via hydroxyglutarate)_with_PWY-5345: superpathway of L-methionine biosynthesis (by sulfhydrylation)	-0.025548	0.95	10	0.379898	0.16	12	-0.171717	0.6	11	-0.791978	0	12	-0.740377	0.03	11	-0.803931	0	12	-0.54505	0.05	12	-0.703535	0	12	-0.767752	0	12	0.113558	0.00631113	0.109944	0.469412	0.943494	0.685509	0.474994	0.119038	0.275027	NA	0.973863	0.99261	-	-	-
P4-PWY: superpathway of L-lysine, L-threonine and L-methionine biosynthesis I_with_PWY-5345: superpathway of L-methionine biosynthesis (by sulfhydrylation)	0.316909	0.35	10	0.55901	0.09	12	0.695773	0.03	11	0.0792497	0.81	12	0.878303	0	11	0.631446	0	12	-0.156124	0.63	12	0.470649	0.13	12	0.444024	0.14	12	0.627511	0.166567	0.718237	0.590276	0.0293721	0.279199	NA	0.408069	0.77442	NA	0.479049	NA	-	-	-
P42-PWY: incomplete reductive TCA cycle_with_PWY-5345: superpathway of L-methionine biosynthesis (by sulfhydrylation)	-0.352271	0.37	10	-0.0885127	0.79	12	-0.439104	0.2	11	-0.427179	0.18	12	-0.262791	0.46	11	-0.417341	0.21	12	-0.710375	0.01	12	-0.673417	0.02	12	-0.549074	0.11	12	0.520971	0.27618	0.926012	0.715987	0.912656	0.837299	0.790356	NA	NA	NA	NA	0.99261	-	-	-
P441-PWY: superpathway of N-acetylneuraminate degradation_with_PWY-5345: superpathway of L-methionine biosynthesis (by sulfhydrylation)	-0.754608	0	10	0.170024	0.64	12	-0.492773	0.11	11	-0.827529	0	12	-0.7179	0.02	11	-0.18732	0.61	12	-0.84413	0	12	-0.666934	0	12	0.160603	0.56	12	0.874986	0.0450529	0.352009	0.0645254	0.0962924	0.00995396	0.94687	0.245254	NA	0.225465	0.651617	0.275006	-	-	-
P461-PWY: hexitol fermentation to lactate, formate, ethanol and acetate_with_PWY-5345: superpathway of L-methionine biosynthesis (by sulfhydrylation)	-0.567851	0.08	10	0.164986	0.68	12	-0.257935	0.44	11	0.221967	0.42	12	0.0619897	0.79	11	0.429747	0.09	12	-0.843417	0	12	-0.317487	0.31	12	0.354769	0.28	12	0.00793107	0.543936	0.273917	0.269905	0.711007	0.0029718	0.14804	NA	NA	NA	NA	0.174981	-	-	-
PANTO-PWY: phosphopantothenate biosynthesis I_with_PWY-5345: superpathway of L-methionine biosynthesis (by sulfhydrylation)	-0.610686	0.05	10	-0.376128	0.17	12	-0.216531	0.53	11	-0.654718	0.01	12	-0.774339	0	11	-0.69693	0.02	12	-0.786356	0	12	-0.738954	0.02	12	-0.90972	0	12	0.749601	0.351873	0.0268181	0.633731	0.874422	0.430377	0.894973	0.57051	0.138042	NA	0.9467	0.99261	-	-	-
PANTOSYN-PWY: pantothenate and coenzyme A biosynthesis I_with_PWY-5345: superpathway of L-methionine biosynthesis (by sulfhydrylation)	-0.586125	0.05	10	-0.555387	0.07	12	-0.570053	0.06	11	-0.850301	0	12	-0.617629	0.01	11	-0.459646	0.1	12	-0.931371	0	12	-0.522303	0.08	12	-0.862671	0.01	12	0.141098	0.957263	0.193689	0.995908	0.254571	0.0629272	0.510425	0.972586	0.367448	NA	0.720271	0.618735	-	-	-
PEPTIDOGLYCANSYN-PWY: peptidoglycan biosynthesis I (meso-diaminopimelate containing)_with_PWY-5345: superpathway of L-methionine biosynthesis (by sulfhydrylation)	-0.640498	0.06	10	-0.288139	0.4	12	-0.193403	0.66	11	-0.625357	0.02	12	-0.710247	0.01	11	-0.730692	0	12	-0.733613	0	12	-0.769433	0	12	-0.893234	0	12	0.898442	0.266972	0.0375107	0.513799	0.908981	0.522026	0.956044	0.5029	0.164339	NA	0.958859	0.99261	-	-	-
PHOSLIPSYN-PWY: superpathway of phospholipid biosynthesis I (bacteria)_with_PWY-5345: superpathway of L-methionine biosynthesis (by sulfhydrylation)	-0.649206	0.05	10	0.308578	0.22	12	-0.434819	0.17	11	-0.839492	0	12	-0.513086	0.13	11	-0.0835313	0.75	12	-0.745737	0	12	-0.473278	0.1	12	-0.833364	0	12	0.669255	0.113949	0.055898	0.0741035	0.0538224	0.336511	0.861862	NA	0.199298	NA	0.581476	0.960877	-	-	-
POLYAMSYN-PWY: superpathway of polyamine biosynthesis I_with_PWY-5345: superpathway of L-methionine biosynthesis (by sulfhydrylation)	-0.671003	0.02	10	-0.132338	0.72	12	-0.576568	0.08	11	-0.585311	0.03	12	-0.692574	0	11	-0.619158	0.01	12	-0.509781	0.04	12	-0.296301	0.4	12	-0.707222	0.03	12	0.884104	0.307734	0.891704	0.351272	0.929058	0.472474	NA	0.535579	0.911044	NA	0.966925	NA	-	-	-
POLYISOPRENSYN-PWY: polyisoprenoid biosynthesis (E. coli)_with_PWY-5345: superpathway of L-methionine biosynthesis (by sulfhydrylation)	0.731743	0.04	10	0.0749482	0.85	12	0.454911	0.25	11	0.404896	0.28	12	0.876785	0	11	0.751934	0	12	0.743085	0.01	12	0.530168	0.06	12	0.857626	0	12	0.462596	0.0293231	0.260253	0.234185	0.153303	0.338025	0.7602	0.207452	0.424676	NA	0.689296	0.961678	-	-	-
PRPP-PWY: superpathway of histidine, purine, and pyrimidine biosynthesis_with_PWY-5345: superpathway of L-methionine biosynthesis (by sulfhydrylation)	-0.801936	0.01	10	-0.235532	0.39	12	-0.148372	0.58	11	-0.0159932	0.92	12	-0.451233	0.15	11	0.393365	0.26	12	-0.63866	0	12	0.135102	0.64	12	-0.581423	0.04	12	0.0795667	0.431661	0.0722221	0.128089	0.1785	0.114535	0.413863	NA	NA	0.298976	NA	0.740139	-	-	-
PWY-1042: glycolysis IV (plant cytosol)_with_PWY-5345: superpathway of L-methionine biosynthesis (by sulfhydrylation)	-0.713088	0.02	10	-0.314456	0.27	12	-0.561318	0.05	11	-0.812701	0	12	-0.783673	0	11	-0.510568	0.04	12	-0.781091	0.02	12	-0.761257	0.01	12	-0.928427	0	12	0.890615	0.23508	0.0386328	0.524703	0.426658	0.310214	0.952504	0.476279	0.166586	NA	0.777539	0.94178	-	-	-
PWY-1269: CMP-3-deoxy-D-manno-octulosonate biosynthesis I_with_PWY-5345: superpathway of L-methionine biosynthesis (by sulfhydrylation)	-0.583991	0.11	10	0.0914374	0.72	12	-0.310242	0.37	11	-0.815554	0	12	-0.679463	0.04	11	-0.662847	0.02	12	-0.677773	0	12	-0.778585	0	12	-0.854017	0	12	0.61924	0.0393256	0.147618	0.315134	0.722627	0.639337	0.838562	0.233755	0.318803	NA	0.886549	0.99261	-	-	-
PWY-2723: trehalose degradation V_with_PWY-5345: superpathway of L-methionine biosynthesis (by sulfhydrylation)	0.482593	0.13	10	-0.00156898	0.97	12	0.492878	0.17	11	0.63677	0.01	12	0.526626	0.09	11	0.330812	0.27	12	0.822066	0	12	0.555115	0.02	12	0.677185	0.01	12	0.428096	0.335417	0.592094	0.446764	0.683732	0.514396	0.743601	NA	0.678075	NA	0.871558	0.99261	-	-	-
PWY-2941: L-lysine biosynthesis II_with_PWY-5345: superpathway of L-methionine biosynthesis (by sulfhydrylation)	-0.468455	0.28	10	-0.0802354	0.82	12	-0.568878	0.09	11	-0.556967	0.04	12	-0.50369	0.14	11	-0.702358	0.01	12	-0.619755	0.03	12	-0.542955	0.05	12	-0.709627	0.03	12	0.911831	0.472811	0.859652	0.476244	0.786829	0.838982	NA	NA	0.886731	NA	0.90933	NA	-	-	-
PWY-2942: L-lysine biosynthesis III_with_PWY-5345: superpathway of L-methionine biosynthesis (by sulfhydrylation)	-0.633935	0.08	10	-0.300785	0.36	12	-0.243561	0.43	11	-0.614188	0.03	12	-0.715921	0	11	-0.734751	0.02	12	-0.754326	0.01	12	-0.760248	0	12	-0.904984	0	12	0.82976	0.293105	0.0363694	0.578084	0.881108	0.459148	0.927974	0.52465	0.161659	NA	0.949605	0.99261	-	-	-
PWY-3001: superpathway of L-isoleucine biosynthesis I_with_PWY-5345: superpathway of L-methionine biosynthesis (by sulfhydrylation)	-0.770568	0.01	10	-0.3685	0.24	12	-0.691574	0	11	-0.610848	0.03	12	-0.752695	0.01	11	-0.685834	0.01	12	-0.769455	0.01	12	-0.786114	0	12	-0.918395	0	12	0.758337	0.299999	0.205309	0.412035	0.858029	0.417173	0.898487	0.52975	0.378025	0.542049	0.939826	0.99261	-	-	-
PWY-3781: aerobic respiration I (cytochrome c)_with_PWY-5345: superpathway of L-methionine biosynthesis (by sulfhydrylation)	-0.345333	0.37	10	0.260894	0.4	12	0.170295	0.71	11	-0.264505	0.34	12	-0.777163	0	11	-0.475077	0.1	12	-0.258653	0.44	12	-0.466077	0.16	12	-0.765835	0.01	12	0.97866	0.0251965	0.0512552	0.423075	0.276463	0.271689	NA	0.195745	0.191623	NA	0.730894	0.924595	-	-	-
PWY-3801: sucrose degradation II (sucrose synthase)_with_PWY-5345: superpathway of L-methionine biosynthesis (by sulfhydrylation)	-0.301851	0.39	10	-0.0464156	0.91	12	-0.22081	0.47	11	-0.474141	0.17	12	-0.445526	0.07	11	-0.217638	0.48	12	0.0392226	0.88	12	-0.198961	0.43	12	-0.642463	0.01	12	0.49373	0.668115	0.42453	0.861878	0.7955	0.218171	NA	NA	0.554293	NA	NA	0.881927	-	-	-
PWY-3841: folate transformations II_with_PWY-5345: superpathway of L-methionine biosynthesis (by sulfhydrylation)	-0.698694	0.04	10	-0.321074	0.29	12	-0.331456	0.35	11	-0.808835	0.01	12	-0.828866	0	11	-0.705516	0.01	12	-0.78169	0	12	-0.768307	0	12	-0.885904	0	12	0.872475	0.170181	0.0932084	0.502911	0.795423	0.662069	0.946107	0.412578	0.253436	NA	0.913171	0.99261	-	-	-
PWY-4041: &gamma;-glutamyl cycle_with_PWY-5345: superpathway of L-methionine biosynthesis (by sulfhydrylation)	0.72141	0.04	10	0.467632	0.12	12	-0.0788333	0.81	11	0.851914	0	12	0.880791	0	11	0.763565	0	12	0.855073	0	12	0.880403	0	12	0.878882	0	12	0.723342	0.107113	0.00869166	0.153915	0.728361	0.970654	0.88371	0.342435	0.0774465	NA	0.888336	0.996076	-	-	-
PWY-4242: pantothenate and coenzyme A biosynthesis III_with_PWY-5345: superpathway of L-methionine biosynthesis (by sulfhydrylation)	-0.48309	0.19	10	-0.496701	0.12	12	-0.639796	0.01	11	-0.850137	0	12	-0.380869	0.19	11	-0.364041	0.27	12	-0.906708	0	12	-0.37784	0.17	12	-0.805036	0	12	0.13697	0.939413	0.300183	0.877591	0.110032	0.057586	0.504923	NA	0.45786	0.90533	0.664105	0.599627	-	-	-
PWY-4702: phytate degradation I_with_PWY-5345: superpathway of L-methionine biosynthesis (by sulfhydrylation)	0.858226	0.01	10	0.557083	0.06	12	0.5449	0.08	11	0.68976	0	12	0.79294	0	11	0.337784	0.29	12	0.890877	0	12	0.424412	0.15	12	0.649422	0.03	12	0.444894	0.417997	0.664674	0.332541	0.304001	0.109419	0.751472	0.618043	NA	0.481736	0.736318	0.729611	-	-	-
PWY-4981: L-proline biosynthesis II (from arginine)_with_PWY-5345: superpathway of L-methionine biosynthesis (by sulfhydrylation)	0.229377	0.51	10	-0.171703	0.61	12	-0.455178	0.15	11	-0.684111	0.03	12	-0.754549	0.01	11	-0.830574	0	12	-0.557871	0.03	12	-0.588675	0.02	12	-0.872029	0	12	0.0861278	0.238703	0.180347	0.374694	0.753408	0.239768	NA	0.478911	0.353382	NA	0.89656	0.903074	-	-	-
PWY-4984: urea cycle_with_PWY-5345: superpathway of L-methionine biosynthesis (by sulfhydrylation)	-0.257449	0.41	10	-0.605226	0.03	12	-0.0607223	0.89	11	-0.835944	0.01	12	0.416671	0.21	11	0.656259	0.03	12	-0.369466	0.24	12	-0.708738	0	12	-0.711226	0.01	12	0.10738	0.0134253	0.00180089	0.40047	3.98807e-05	0.473265	0.465239	0.151933	0.0369795	NA	0.0348456	0.99261	-	control	-
PWY-5005: biotin biosynthesis II_with_PWY-5345: superpathway of L-methionine biosynthesis (by sulfhydrylation)	-0.308371	0.37	10	0.212762	0.54	12	-0.060811	0.82	11	-0.190372	0.6	12	-0.25406	0.4	11	-0.755886	0	12	-0.191357	0.49	12	-0.227443	0.49	12	-0.372733	0.18	12	0.961078	0.534411	0.151191	0.566644	0.179207	0.905469	NA	NA	0.323271	NA	0.697832	NA	-	-	-
PWY-5022: 4-aminobutanoate degradation V_with_PWY-5345: superpathway of L-methionine biosynthesis (by sulfhydrylation)	0.713205	0.01	10	-0.137012	0.63	12	0.540017	0.07	11	0.782523	0.01	12	0.841524	0	11	0.755699	0	12	0.919038	0	12	0.544653	0.03	12	-0.186036	0.5	12	0.337371	0.0187833	0.0399727	0.0982346	0.879119	0.000842066	0.689318	0.17405	0.168861	0.266653	0.948583	0.119169	-	-	-
PWY-5030: L-histidine degradation III_with_PWY-5345: superpathway of L-methionine biosynthesis (by sulfhydrylation)	-0.201607	0.53	10	0.0856636	0.79	12	-0.0750024	0.87	11	-0.283908	0.39	12	-0.816239	0	11	-0.478084	0.11	12	-0.400578	0.23	12	-0.825585	0	12	-0.746327	0	12	0.905744	0.0103234	0.186877	0.844526	0.195767	0.260041	NA	0.14038	0.35996	NA	0.702264	0.917048	-	-	-
PWY-5083: NAD/NADH phosphorylation and dephosphorylation_with_PWY-5345: superpathway of L-methionine biosynthesis (by sulfhydrylation)	0.73505	0.01	10	-0.322516	0.29	12	0.4998	0.14	11	0.713391	0	12	0.803124	0	11	0.653517	0.03	12	0.814056	0	12	0.822088	0	12	0.871606	0	12	0.860865	0.00170087	0.240278	0.030827	0.794652	0.89755	0.941186	0.0800324	0.407599	0.170495	0.913046	0.99261	-	-	-
PWY-5097: L-lysine biosynthesis VI_with_PWY-5345: superpathway of L-methionine biosynthesis (by sulfhydrylation)	-0.640196	0.06	10	-0.323556	0.31	12	-0.249628	0.49	11	-0.585461	0.01	12	-0.682964	0.02	11	-0.733802	0	12	-0.744401	0.01	12	-0.769527	0	12	-0.90541	0	12	0.821338	0.326351	0.0372016	0.58262	0.850396	0.452304	0.923929	0.550654	0.163538	NA	0.935979	0.99261	-	-	-
PWY-5100: pyruvate fermentation to acetate and lactate II_with_PWY-5345: superpathway of L-methionine biosynthesis (by sulfhydrylation)	-0.410783	0.32	10	-0.000592147	1	12	-0.704205	0.04	11	-0.652773	0.04	12	-0.677962	0.02	11	-0.444458	0.13	12	-0.742218	0	12	-0.608139	0.01	12	-0.601769	0.08	12	0.584093	0.176124	0.713226	0.197349	0.73163	0.823265	0.823637	0.419848	NA	NA	NA	0.99261	-	-	-
PWY-5101: L-isoleucine biosynthesis II_with_PWY-5345: superpathway of L-methionine biosynthesis (by sulfhydrylation)	-0.373072	0.27	10	0.467836	0.12	12	0.126308	0.75	11	-0.510646	0.09	12	-0.772602	0.03	11	-0.411613	0.18	12	-0.705129	0.02	12	-0.839428	0	12	-0.826492	0	12	0.610437	0.000351586	0.0260648	0.203394	0.448235	0.731608	NA	0.0582158	0.135983	NA	NA	0.99261	-	-	-
PWY-5103: L-isoleucine biosynthesis III_with_PWY-5345: superpathway of L-methionine biosynthesis (by sulfhydrylation)	-0.719777	0.04	10	-0.339767	0.2	12	-0.710374	0.01	11	-0.583299	0.02	12	-0.693918	0.02	11	-0.726506	0	12	-0.724956	0.02	12	-0.744256	0	12	-0.896305	0	12	0.840069	0.392263	0.412976	0.435951	0.856143	0.450715	NA	0.599346	0.546598	0.560482	0.939175	0.99261	-	-	-
PWY-5104: L-isoleucine biosynthesis IV_with_PWY-5345: superpathway of L-methionine biosynthesis (by sulfhydrylation)	-0.146208	0.68	10	-0.212169	0.5	12	-0.576696	0.06	11	-0.749672	0.01	12	-0.535403	0.11	11	-0.59569	0.1	12	-0.543863	0.04	12	-0.798091	0	12	-0.758287	0	12	0.261897	0.175002	0.73945	0.547194	0.717256	0.556648	0.63418	0.418712	0.790751	NA	0.885018	0.99261	-	-	-
PWY-5121: superpathway of geranylgeranyl diphosphate biosynthesis II (via MEP)_with_PWY-5345: superpathway of L-methionine biosynthesis (by sulfhydrylation)	-0.112868	0.72	10	-0.148093	0.66	12	-0.420606	0.12	11	0.00313952	1	12	-0.487215	0.17	11	-0.0490458	0.91	12	0.834287	0	12	0.495637	0.06	12	0.45534	0.17	12	0.0108239	0.0778042	0.149731	0.765681	0.48442	0.243608	0.177757	NA	NA	NA	NA	0.905172	-	-	-
PWY-5136: fatty acid &beta;-oxidation II (peroxisome)_with_PWY-5345: superpathway of L-methionine biosynthesis (by sulfhydrylation)	0.646953	0.01	10	-0.257911	0.33	12	0.537268	0.06	11	0.625882	0.04	12	0.898624	0	11	0.601456	0.03	12	0.878757	0	12	0.495941	0.12	12	0.736272	0.01	12	0.329509	0.00178219	0.763846	0.0775501	0.209891	0.214987	0.683949	0.0809289	0.809649	0.242119	0.708088	0.87803	-	-	-
PWY-5138: unsaturated, even numbered fatty acid &beta;-oxidation_with_PWY-5345: superpathway of L-methionine biosynthesis (by sulfhydrylation)	0.796351	0.01	10	0.147338	0.62	12	0.267831	0.37	11	0.702591	0.01	12	0.483118	0.16	11	0.252313	0.41	12	0.756658	0	12	0.432018	0.14	12	0.52605	0.05	12	0.910916	0.699195	0.740884	0.14128	0.42584	0.505682	0.960862	NA	NA	0.313083	0.777519	0.99261	-	-	-
PWY-5173: superpathway of acetyl-CoA biosynthesis_with_PWY-5345: superpathway of L-methionine biosynthesis (by sulfhydrylation)	0.444086	0.14	10	-0.36433	0.24	12	0.1419	0.68	11	0.566114	0.06	12	0.550875	0.08	11	0.260975	0.49	12	0.625415	0.03	12	0.68798	0	12	0.718777	0	12	0.877445	0.022375	0.232274	0.220383	0.676158	0.934435	NA	0.185973	0.400873	NA	NA	0.99261	-	-	-
PWY-5177: glutaryl-CoA degradation_with_PWY-5345: superpathway of L-methionine biosynthesis (by sulfhydrylation)	-0.808489	0.01	10	-0.479366	0.12	12	-0.667295	0.01	11	-0.697011	0.02	12	-0.636641	0.02	11	-0.611002	0.03	12	-0.641685	0.02	12	-0.372906	0.23	12	-0.683341	0.02	12	0.765627	0.755712	0.962651	0.491115	0.947081	0.601751	0.901158	NA	0.969002	0.603058	NA	NA	-	-	-
PWY-5188: tetrapyrrole biosynthesis I (from glutamate)_with_PWY-5345: superpathway of L-methionine biosynthesis (by sulfhydrylation)	-0.514866	0.11	10	0.344185	0.24	12	-0.34105	0.32	11	-0.490211	0.06	12	-0.62448	0.05	11	-0.538703	0.05	12	-0.818052	0	12	-0.539448	0.09	12	-0.805028	0	12	0.35367	0.0444349	0.276727	0.142405	0.920021	0.431265	0.699373	NA	0.437695	NA	NA	0.99261	-	-	-
PWY-5189: tetrapyrrole biosynthesis II (from glycine)_with_PWY-5345: superpathway of L-methionine biosynthesis (by sulfhydrylation)	-0.317971	0.41	10	0.66241	0.02	12	-0.130635	0.65	11	0.501288	0.09	12	0.248752	0.46	11	0.244981	0.38	12	-0.688515	0	12	-0.580719	0.1	12	0.165062	0.64	12	0.0114522	0.00746539	0.715151	0.0495695	0.768587	0.0729135	0.182964	NA	NA	NA	NA	0.647385	-	-	-
1CMET2-PWY: N10-formyl-tetrahydrofolate biosynthesis_with_PWY-5347: superpathway of L-methionine biosynthesis (transsulfuration)	0.93065	0	10	-0.281773	0.41	12	-0.0634701	0.86	11	0.641687	0.04	12	0.643868	0.04	11	0.490271	0.13	12	0.452798	0.18	12	0.261107	0.39	12	0.674369	0	12	0.055812	0.0939503	0.182622	0.000191492	0.860019	0.500001	0.364479	NA	0.355518	0.0487837	NA	0.99261	control	-	-
3-HYDROXYPHENYLACETATE-DEGRADATION-PWY: 4-hydroxyphenylacetate degradation_with_PWY-5347: superpathway of L-methionine biosynthesis (transsulfuration)	-0.84005	0	10	-0.548178	0.11	12	-0.240803	0.5	11	-0.45779	0.13	12	-0.570595	0.11	11	-0.292689	0.3	12	-0.682749	0	12	-0.122417	0.79	12	-0.523119	0.1	12	0.352954	0.466806	0.754979	0.16571	0.773026	0.310584	0.6991	NA	NA	0.337811	NA	0.94189	-	-	-
ANAEROFRUCAT-PWY: homolactic fermentation_with_PWY-5347: superpathway of L-methionine biosynthesis (transsulfuration)	0.767719	0.01	10	0.705651	0	12	0.0455149	0.87	11	0.492638	0.07	12	0.738351	0	11	0.440029	0.16	12	0.710062	0	12	0.224348	0.48	12	0.284147	0.27	12	0.605964	0.251552	0.67918	0.115218	0.577756	0.304535	0.83357	0.490611	NA	0.284966	0.83297	0.936824	-	-	-
ANAGLYCOLYSIS-PWY: glycolysis III (from glucose)_with_PWY-5347: superpathway of L-methionine biosynthesis (transsulfuration)	0.885326	0	10	-0.219222	0.49	12	0.176935	0.63	11	0.612894	0.01	12	0.766901	0	11	0.463703	0.17	12	0.472083	0.07	12	0.275929	0.37	12	0.633056	0.02	12	0.191956	0.0387847	0.504618	0.0043499	0.57416	0.617039	0.568718	0.232529	NA	0.0920998	0.831515	NA	-	-	-
ARG+POLYAMINE-SYN: superpathway of arginine and polyamine biosynthesis_with_PWY-5347: superpathway of L-methionine biosynthesis (transsulfuration)	-0.664652	0.05	10	0.564637	0.02	12	0.444489	0.15	11	0.705984	0	12	0.406241	0.18	11	-0.29617	0.41	12	0.083875	0.81	12	-0.246863	0.41	12	-0.346955	0.2	12	0.00381622	0.142995	0.160307	0.00935546	0.0401901	0.615052	0.101362	NA	NA	NA	0.531557	NA	-	-	-
ARGDEG-PWY: superpathway of L-arginine, putrescine, and 4-aminobutanoate degradation_with_PWY-5347: superpathway of L-methionine biosynthesis (transsulfuration)	-0.767476	0.01	10	-0.385994	0.27	12	-0.370646	0.2	11	-0.498298	0.05	12	-0.434422	0.14	11	-0.397018	0.13	12	-0.515102	0.02	12	-0.31664	0.24	12	-0.443535	0.16	12	0.591723	0.960201	0.983252	0.39067	0.963508	0.874753	0.826694	NA	NA	0.526032	NA	NA	-	-	-
ARGININE-SYN4-PWY: L-ornithine de novo biosynthesis_with_PWY-5347: superpathway of L-methionine biosynthesis (transsulfuration)	0.585776	0.06	10	-0.506868	0.06	12	-0.166651	0.67	11	0.475935	0.15	12	0.615015	0.03	11	0.578219	0.04	12	0.477044	0.13	12	0.429675	0.15	12	0.648849	0.01	12	0.942873	0.0190912	0.111161	0.0480586	0.913087	0.778843	NA	NA	0.276507	NA	NA	0.99261	-	-	-
ARGSYN-PWY: L-arginine biosynthesis I (via L-ornithine)_with_PWY-5347: superpathway of L-methionine biosynthesis (transsulfuration)	-0.761458	0	10	-0.566364	0.05	12	-0.57788	0.07	11	0.0444415	0.92	12	-0.166453	0.48	11	-0.334402	0.29	12	-0.0184066	0.95	12	-0.278247	0.42	12	-0.10821	0.74	12	0.0747692	0.589605	0.52558	0.738309	0.706861	0.846611	0.406629	NA	NA	0.797121	NA	NA	-	-	-
ARGSYNBSUB-PWY: L-arginine biosynthesis II (acetyl cycle)_with_PWY-5347: superpathway of L-methionine biosynthesis (transsulfuration)	-0.757595	0	10	-0.618254	0.02	12	-0.628428	0.08	11	-0.0793279	0.79	12	-0.532541	0.12	11	-0.417559	0.15	12	-0.155282	0.64	12	-0.385719	0.22	12	-0.396531	0.12	12	0.144882	0.797553	0.769594	0.844613	0.546296	0.820461	0.515367	NA	NA	0.880479	NA	NA	-	-	-
ARO-PWY: chorismate biosynthesis I_with_PWY-5347: superpathway of L-methionine biosynthesis (transsulfuration)	0.964652	0	10	0.498039	0.08	12	0.35424	0.33	11	0.675511	0.02	12	0.748591	0	11	0.408973	0.27	12	0.539978	0.05	12	0.395205	0.26	12	0.0839054	0.77	12	0.0130209	0.498977	0.733297	0.00251483	0.516761	0.535364	0.195378	0.675572	NA	0.0797935	0.813138	NA	-	-	-
ASPASN-PWY: superpathway of L-aspartate and L-asparagine biosynthesis_with_PWY-5347: superpathway of L-methionine biosynthesis (transsulfuration)	0.871584	0.01	10	0.0736892	0.85	12	0.510623	0.11	11	0.668213	0	12	0.788012	0	11	0.339952	0.28	12	0.381129	0.21	12	0.386046	0.24	12	0.707085	0.01	12	0.176721	0.117901	0.53063	0.0421968	0.327874	0.505172	0.55382	0.354604	0.632848	0.192344	0.743405	0.99261	-	-	-
AST-PWY: L-arginine degradation II (AST pathway)_with_PWY-5347: superpathway of L-methionine biosynthesis (transsulfuration)	-0.820195	0	10	-0.360225	0.19	12	-0.35547	0.38	11	-0.544521	0.1	12	-0.713235	0.02	11	-0.387105	0.23	12	-0.71988	0	12	-0.246641	0.48	12	-0.47997	0.15	12	0.549744	0.381179	0.947448	0.218849	0.606009	0.376591	0.804768	NA	NA	0.388114	NA	0.980722	-	-	-
BRANCHED-CHAIN-AA-SYN-PWY: superpathway of branched amino acid biosynthesis_with_PWY-5347: superpathway of L-methionine biosynthesis (transsulfuration)	0.884201	0	10	0.158929	0.6	12	0.445072	0.16	11	0.683233	0.01	12	0.692594	0.01	11	0.519262	0.1	12	0.564215	0.05	12	0.302574	0.34	12	0.420408	0.13	12	0.308384	0.331246	0.96134	0.0436682	0.808728	0.784794	0.670261	0.554362	NA	0.194906	0.917898	NA	-	-	-
CALVIN-PWY: Calvin-Benson-Bassham cycle_with_PWY-5347: superpathway of L-methionine biosynthesis (transsulfuration)	0.823341	0	10	0.450632	0.16	12	0.106713	0.71	11	0.649241	0.04	12	0.744458	0	11	0.283535	0.33	12	0.450282	0.16	12	0.275816	0.34	12	0.437965	0.16	12	0.400078	0.363798	0.75686	0.118204	0.35694	0.892516	0.727588	0.579765	NA	0.289128	0.756211	NA	-	-	-
CITRULBIO-PWY: L-citrulline biosynthesis_with_PWY-5347: superpathway of L-methionine biosynthesis (transsulfuration)	0.65291	0.01	10	-0.199026	0.61	12	-0.303413	0.36	11	0.606351	0.01	12	0.083426	0.78	11	-0.121765	0.74	12	0.564166	0.05	12	0.262993	0.34	12	0.770565	0	12	0.96137	0.602842	0.0104929	0.0685709	0.191731	0.27975	0.983814	NA	0.0848484	0.230761	0.70186	0.929847	-	-	-
COA-PWY-1: coenzyme A biosynthesis II (mammalian)_with_PWY-5347: superpathway of L-methionine biosynthesis (transsulfuration)	0.935027	0	10	-0.26679	0.47	12	0.0600605	0.9	11	0.800195	0	12	0.788546	0	11	0.46841	0.08	12	0.467833	0.08	12	0.260681	0.47	12	0.57228	0.03	12	0.0607476	0.0216604	0.452568	0.000227557	0.375617	0.712536	0.377146	0.184161	NA	0.0487837	0.761195	NA	-	-	-
COA-PWY: coenzyme A biosynthesis I_with_PWY-5347: superpathway of L-methionine biosynthesis (transsulfuration)	0.540226	0.11	10	0.0112903	0.99	12	0.398787	0.13	11	0.579472	0.03	12	0.311747	0.34	11	0.371157	0.23	12	0.753369	0.01	12	0.223836	0.47	12	0.653911	0.02	12	0.706553	0.802944	0.65667	0.470547	0.755234	0.253915	0.877013	NA	NA	NA	NA	0.91218	-	-	-
COBALSYN-PWY: adenosylcobalamin salvage from cobinamide I_with_PWY-5347: superpathway of L-methionine biosynthesis (transsulfuration)	0.907491	0.01	10	0.396469	0.2	12	0.626898	0.03	11	0.834291	0	12	0.625783	0.08	11	0.360679	0.23	12	0.253964	0.43	12	-0.142871	0.64	12	0.58448	0.02	12	0.0289994	0.18272	0.728528	0.0885221	0.214858	0.225923	0.278368	NA	NA	0.255104	0.709163	NA	-	-	-
COMPLETE-ARO-PWY: superpathway of aromatic amino acid biosynthesis_with_PWY-5347: superpathway of L-methionine biosynthesis (transsulfuration)	0.963975	0	10	0.489253	0.08	12	0.342728	0.31	11	0.683425	0.02	12	0.762281	0.01	11	0.406886	0.22	12	0.539068	0.03	12	0.386427	0.19	12	0.117151	0.75	12	0.0142487	0.442492	0.785921	0.00246133	0.476404	0.584907	0.204948	0.635774	NA	0.0791943	0.796097	NA	-	-	-
DAPLYSINESYN-PWY: L-lysine biosynthesis I_with_PWY-5347: superpathway of L-methionine biosynthesis (transsulfuration)	-0.17083	0.57	10	0.113646	0.81	12	-0.104004	0.7	11	0.648819	0.02	12	0.72548	0.01	11	-0.38944	0.17	12	0.140066	0.65	12	0.006193	0.98	12	0.626375	0.02	12	0.149791	0.126267	0.042655	0.831189	0.00942135	0.257956	NA	0.365084	NA	NA	0.305902	NA	-	-	-
DTDPRHAMSYN-PWY: dTDP-L-rhamnose biosynthesis I_with_PWY-5347: superpathway of L-methionine biosynthesis (transsulfuration)	0.85686	0	10	-0.223768	0.51	12	0.400746	0.25	11	0.635722	0.02	12	0.742983	0	11	0.537836	0.06	12	0.492004	0.12	12	0.323982	0.28	12	0.573236	0.08	12	0.325447	0.0511812	0.887718	0.0112956	0.763912	0.793775	0.680551	0.258489	NA	0.119572	0.900463	NA	-	-	-
ECASYN-PWY: enterobacterial common antigen biosynthesis_with_PWY-5347: superpathway of L-methionine biosynthesis (transsulfuration)	-0.754471	0.01	10	-0.504392	0.07	12	-0.16617	0.64	11	-0.282355	0.42	12	-0.662296	0.03	11	-0.336485	0.31	12	-0.666613	0.01	12	-0.238969	0.41	12	-0.483689	0.08	12	0.341645	0.519029	0.759768	0.288913	0.528672	0.492621	0.691905	NA	NA	0.447352	NA	0.99261	-	-	-
ENTBACSYN-PWY: enterobactin biosynthesis_with_PWY-5347: superpathway of L-methionine biosynthesis (transsulfuration)	-0.827884	0	10	-0.533759	0.07	12	-0.311866	0.37	11	-0.575432	0.02	12	-0.875092	0	11	-0.450727	0.09	12	-0.84907	0	12	-0.126642	0.65	12	-0.680333	0.01	12	0.393565	0.039801	0.561392	0.241068	0.170963	0.0545507	0.725818	0.234516	0.655103	0.40756	0.695487	0.589238	-	-	-
FAO-PWY: fatty acid &beta;-oxidation I_with_PWY-5347: superpathway of L-methionine biosynthesis (transsulfuration)	-0.878478	0	10	-0.564935	0.08	12	-0.335232	0.29	11	-0.667528	0.03	12	-0.641752	0.02	11	-0.451005	0.15	12	-0.759143	0.02	12	-0.52127	0.14	12	-0.361716	0.19	12	0.53081	0.929891	0.955798	0.130097	0.765298	0.411808	0.795641	NA	NA	0.300792	NA	NA	-	-	-
FOLSYN-PWY: superpathway of tetrahydrofolate biosynthesis and salvage_with_PWY-5347: superpathway of L-methionine biosynthesis (transsulfuration)	-0.909469	0.01	10	0.124801	0.67	12	-0.291666	0.35	11	-0.504623	0.07	12	0.0845657	0.84	11	-0.269684	0.26	12	-0.541013	0.09	12	-0.0612844	0.88	12	0.404482	0.16	12	0.105308	0.91739	0.220302	0.00372422	0.419139	0.0897717	0.461897	NA	NA	0.0891372	NA	NA	-	-	-
FUC-RHAMCAT-PWY: superpathway of fucose and rhamnose degradation_with_PWY-5347: superpathway of L-methionine biosynthesis (transsulfuration)	-0.768297	0	10	-0.266361	0.47	12	-0.376336	0.3	11	-0.700598	0	12	-0.557413	0.11	11	-0.22089	0.52	12	-0.513527	0.06	12	-0.331801	0.33	12	-0.493471	0.13	12	0.651914	0.744148	0.798337	0.302211	0.386091	0.875511	0.854849	NA	NA	0.457938	0.766241	NA	-	-	-
GALACT-GLUCUROCAT-PWY: superpathway of hexuronide and hexuronate degradation_with_PWY-5347: superpathway of L-methionine biosynthesis (transsulfuration)	0.918808	0	10	-0.141708	0.67	12	0.439609	0.16	11	0.655428	0.02	12	0.607987	0.03	11	0.430231	0.16	12	0.49942	0.09	12	0.109022	0.78	12	0.486134	0.07	12	0.107113	0.204356	0.987229	0.00272976	0.773965	0.573399	0.464666	NA	NA	0.082504	NA	NA	-	-	-
GALACTARDEG-PWY: D-galactarate degradation I_with_PWY-5347: superpathway of L-methionine biosynthesis (transsulfuration)	-0.839228	0.02	10	-0.323127	0.25	12	-0.241307	0.45	11	-0.359795	0.23	12	-0.759866	0.01	11	-0.483218	0.14	12	-0.75022	0	12	-0.0153206	0.97	12	-0.431482	0.22	12	0.213141	0.123045	0.834978	0.117732	0.418762	0.126342	0.590465	0.361998	NA	NA	0.775308	0.756604	-	-	-
GALACTUROCAT-PWY: D-galacturonate degradation I_with_PWY-5347: superpathway of L-methionine biosynthesis (transsulfuration)	0.950672	0	10	-0.0904656	0.76	12	0.327003	0.32	11	0.701914	0	12	0.664012	0.01	11	0.410109	0.23	12	0.453448	0.16	12	0.00695672	0.97	12	0.536376	0.06	12	0.0244396	0.137522	0.862708	0.00041549	0.615167	0.409581	0.256847	0.375926	NA	0.0546403	0.84555	NA	-	-	-
GLCMANNANAUT-PWY: superpathway of N-acetylglucosamine, N-acetylmannosamine and N-acetylneuraminate degradation_with_PWY-5347: superpathway of L-methionine biosynthesis (transsulfuration)	0.901387	0	10	-0.0677202	0.92	12	0.570321	0.07	11	0.488043	0.13	12	0.562799	0.08	11	0.529366	0.09	12	0.416909	0.21	12	-0.0996695	0.73	12	0.734119	0	12	0.0827323	0.236638	0.733509	0.00893266	0.977454	0.0885402	0.420096	NA	0.786025	0.111259	NA	0.684808	-	-	-
GLUCARDEG-PWY: D-glucarate degradation I_with_PWY-5347: superpathway of L-methionine biosynthesis (transsulfuration)	-0.766756	0	10	-0.400159	0.17	12	-0.278391	0.51	11	-0.409693	0.19	12	-0.834396	0	11	-0.632503	0.02	12	-0.771134	0.01	12	-0.279184	0.37	12	-0.565219	0.09	12	0.375406	0.131404	0.616455	0.333234	0.285368	0.295078	0.713933	0.370843	NA	0.482399	0.73185	0.933814	-	-	-
GLUCARGALACTSUPER-PWY: superpathway of D-glucarate and D-galactarate degradation_with_PWY-5347: superpathway of L-methionine biosynthesis (transsulfuration)	-0.827001	0	10	-0.340462	0.27	12	-0.22826	0.54	11	-0.325052	0.33	12	-0.825449	0	11	-0.450404	0.14	12	-0.749107	0	12	-0.0304432	0.93	12	-0.412431	0.13	12	0.202599	0.0549003	0.860036	0.141135	0.190328	0.135112	0.579274	0.265598	NA	0.312872	0.701807	0.77478	-	-	-
GLUCONEO-PWY: gluconeogenesis I_with_PWY-5347: superpathway of L-methionine biosynthesis (transsulfuration)	0.831118	0.01	10	0.134614	0.68	12	0.0427613	0.91	11	0.189652	0.51	12	0.848356	0	11	-0.128467	0.71	12	0.609215	0.06	12	0.359662	0.27	12	0.396939	0.15	12	0.137314	0.056787	0.492732	0.0489255	0.0129574	0.747157	0.504992	0.268827	NA	0.203024	0.343944	NA	-	-	-
GLUCOSE1PMETAB-PWY: glucose and glucose-1-phosphate degradation_with_PWY-5347: superpathway of L-methionine biosynthesis (transsulfuration)	-0.614379	0.06	10	-0.408448	0.15	12	-0.407472	0.23	11	-0.557437	0.08	12	-0.757945	0.01	11	-0.499172	0.07	12	-0.766839	0	12	-0.105443	0.72	12	-0.561719	0.06	12	0.698611	0.185667	0.916434	0.820224	0.628865	0.154523	0.873924	0.42912	NA	NA	0.851123	0.803961	-	-	-
GLUCUROCAT-PWY: superpathway of &beta;-D-glucuronide and D-glucuronate degradation_with_PWY-5347: superpathway of L-methionine biosynthesis (transsulfuration)	0.894762	0	10	-0.0942866	0.76	12	0.536555	0.05	11	0.602387	0.05	12	0.540433	0.07	11	0.344056	0.27	12	0.50451	0.14	12	0.148348	0.6	12	0.531639	0.1	12	0.176183	0.347506	0.84761	0.0093774	0.760512	0.580699	0.553298	NA	NA	0.112421	NA	NA	-	-	-
GLUDEG-I-PWY: GABA shunt_with_PWY-5347: superpathway of L-methionine biosynthesis (transsulfuration)	-0.826504	0	10	-0.670459	0.01	12	-0.763001	0	11	-0.465496	0.13	12	-0.547919	0.07	11	-0.295955	0.34	12	-0.750828	0	12	-0.280204	0.38	12	-0.519955	0.09	12	0.375179	0.533143	0.352662	0.766736	0.808759	0.342708	0.713698	0.698419	0.499628	0.819796	NA	0.963356	-	-	-
GLUTORN-PWY: L-ornithine biosynthesis_with_PWY-5347: superpathway of L-methionine biosynthesis (transsulfuration)	-0.735916	0.01	10	-0.548564	0.11	12	-0.645996	0.06	11	-0.117605	0.68	12	-0.32692	0.27	11	-0.445137	0.13	12	-0.193	0.61	12	-0.266489	0.42	12	-0.143795	0.56	12	0.209049	0.74393	0.436794	0.811846	0.743036	0.963125	0.586944	NA	NA	0.85493	NA	NA	-	-	-
GLYCOCAT-PWY: glycogen degradation I (bacterial)_with_PWY-5347: superpathway of L-methionine biosynthesis (transsulfuration)	0.839546	0	10	0.720539	0.01	12	0.554467	0.03	11	0.386355	0.2	12	0.551641	0.05	11	-0.0137318	0.98	12	0.535238	0.06	12	0.491969	0.13	12	0.0495761	0.89	12	0.252275	0.713501	0.357399	0.516555	0.407899	0.44303	0.625673	0.815352	NA	0.622712	NA	NA	-	-	-
GLYCOGENSYNTH-PWY: glycogen biosynthesis I (from ADP-D-Glucose)_with_PWY-5347: superpathway of L-methionine biosynthesis (transsulfuration)	0.757058	0.01	10	0.640479	0.02	12	0.175571	0.54	11	0.534874	0.06	12	0.658231	0.02	11	0.102627	0.78	12	0.550704	0.04	12	0.274598	0.34	12	-0.123159	0.7	12	0.692697	0.490137	0.807842	0.260289	0.338097	0.287601	0.872322	NA	NA	0.42387	NA	NA	-	-	-
GLYCOLYSIS-E-D: superpathway of glycolysis and Entner-Doudoroff_with_PWY-5347: superpathway of L-methionine biosynthesis (transsulfuration)	0.525418	0.16	10	-0.13894	0.62	12	-0.432589	0.14	11	0.377303	0.2	12	0.0711553	0.83	11	-0.146717	0.58	12	0.732332	0	12	0.0942211	0.73	12	0.386717	0.26	12	0.51419	0.862425	0.188408	0.119719	0.508942	0.198188	0.787474	NA	NA	NA	NA	0.855295	-	-	-
GLYCOLYSIS-TCA-GLYOX-BYPASS: superpathway of glycolysis, pyruvate dehydrogenase, TCA, and glyoxylate bypass_with_PWY-5347: superpathway of L-methionine biosynthesis (transsulfuration)	-0.709412	0.02	10	-0.487513	0.1	12	-0.175378	0.58	11	-0.525982	0.1	12	-0.815565	0.01	11	-0.48653	0.06	12	-0.700069	0.03	12	-0.39883	0.23	12	-0.594596	0.01	12	0.78307	0.284952	0.567196	0.390818	0.3847	0.637187	NA	0.517975	0.659383	NA	0.766134	0.99261	-	-	-
GLYCOLYSIS: glycolysis I (from glucose 6-phosphate)_with_PWY-5347: superpathway of L-methionine biosynthesis (transsulfuration)	0.572615	0.12	10	-0.416205	0.16	12	-0.0010717	1	11	0.372716	0.2	12	0.621853	0.01	11	0.412593	0.12	12	0.580926	0.03	12	0.111978	0.77	12	0.168202	0.56	12	0.814348	0.0547798	0.656453	0.0942284	0.758756	0.437301	NA	0.265413	NA	NA	0.898483	NA	-	-	-
GLYOXYLATE-BYPASS: glyoxylate cycle_with_PWY-5347: superpathway of L-methionine biosynthesis (transsulfuration)	-0.577171	0.11	10	-0.479554	0.1	12	-0.139301	0.62	11	-0.496655	0.11	12	-0.803324	0	11	-0.491309	0.12	12	-0.680857	0.01	12	-0.00654328	0.99	12	-0.517603	0.07	12	0.830226	0.0766306	0.618652	0.573296	0.41102	0.201924	0.928083	0.30058	NA	NA	0.77335	0.859841	-	-	-
HCAMHPDEG-PWY: 3-phenylpropanoate and 3-(3-hydroxyphenyl)propanoate degradation to 2-oxopent-4-enoate_with_PWY-5347: superpathway of L-methionine biosynthesis (transsulfuration)	-0.804808	0.01	10	-0.473568	0.09	12	-0.446806	0.2	11	-0.496464	0.12	12	-0.787031	0	11	-0.412846	0.12	12	-0.666546	0.02	12	-0.397856	0.2	12	-0.641927	0.02	12	0.530221	0.367003	0.76075	0.392446	0.394409	0.672315	0.795202	0.581794	NA	0.527448	0.768199	NA	-	-	-
HEXITOLDEGSUPER-PWY: superpathway of hexitol degradation (bacteria)_with_PWY-5347: superpathway of L-methionine biosynthesis (transsulfuration)	0.80532	0	10	0.221692	0.49	12	-0.142508	0.65	11	0.0983119	0.79	12	-0.322741	0.32	11	0.0203244	0.91	12	0.817523	0	12	-0.377276	0.24	12	0.283829	0.32	12	0.0455991	0.352383	0.660746	0.0458228	0.641415	0.00451487	0.334129	NA	NA	0.198989	NA	0.206161	-	-	-
HISTSYN-PWY: L-histidine biosynthesis_with_PWY-5347: superpathway of L-methionine biosynthesis (transsulfuration)	0.759224	0.01	10	-0.0151819	0.97	12	-0.0700419	0.87	11	0.706641	0.01	12	0.695483	0	11	0.532974	0.1	12	0.598213	0.04	12	0.266025	0.37	12	0.205819	0.61	12	0.825844	0.189905	0.386542	0.0696432	0.798618	0.54023	0.925983	0.433346	NA	0.231979	0.914041	NA	-	-	-
HOMOSER-METSYN-PWY: L-methionine biosynthesis I_with_PWY-5347: superpathway of L-methionine biosynthesis (transsulfuration)	0.99777	0	10	0.990528	0	12	0.990101	0	11	0.980941	0	12	0.97698	0	11	0.981452	0	12	0.953252	0	12	0.971543	0	12	0.987756	0	12	0.00858584	0.461803	0.800594	0.261361	0.97104	0.346922	0.155867	0.649065	0.839684	0.424507	0.986572	0.967231	-	-	-
HSERMETANA-PWY: L-methionine biosynthesis III_with_PWY-5347: superpathway of L-methionine biosynthesis (transsulfuration)	0.932364	0	10	0.754048	0.01	12	0.764645	0	11	0.604895	0.07	12	0.867018	0	11	0.3098	0.31	12	0.492894	0.1	12	0.404534	0.2	12	0.680937	0.02	12	0.0568407	0.176057	0.332017	0.315097	0.11715	0.678689	0.368255	0.419848	0.483343	0.46831	0.667863	NA	-	-	-
ILEUSYN-PWY: L-isoleucine biosynthesis I (from threonine)_with_PWY-5347: superpathway of L-methionine biosynthesis (transsulfuration)	0.91209	0	10	0.090187	0.84	12	0.131609	0.74	11	0.647488	0.02	12	0.762855	0	11	0.518324	0.12	12	0.649459	0.02	12	0.355742	0.21	12	0.500925	0.09	12	0.226929	0.160749	0.598652	0.00627694	0.677232	0.693642	0.602726	0.400971	NA	0.10077	0.869429	NA	-	-	-
KDO-NAGLIPASYN-PWY: superpathway of (Kdo)2-lipid A biosynthesis_with_PWY-5347: superpathway of L-methionine biosynthesis (transsulfuration)	-0.78567	0.01	10	-0.515764	0.12	12	-0.292331	0.31	11	-0.493397	0.14	12	-0.742154	0	11	-0.431118	0.14	12	-0.310566	0.27	12	-0.163184	0.64	12	-0.607609	0.04	12	0.330946	0.26527	0.701773	0.334452	0.556656	0.498561	0.684327	0.501403	NA	0.483172	0.825221	NA	-	-	-
KETOGLUCONMET-PWY: ketogluconate metabolism_with_PWY-5347: superpathway of L-methionine biosynthesis (transsulfuration)	-0.799295	0.01	10	0.446669	0.22	12	0.071475	0.88	11	-0.690215	0	12	-0.532122	0.06	11	-0.236895	0.48	12	-0.421589	0.1	12	-0.243081	0.41	12	-0.458026	0.09	12	0.421998	0.0751893	0.506672	0.00604813	0.433821	0.856115	0.740006	NA	NA	0.0997741	0.780835	NA	-	-	-
LPSSYN-PWY: superpathway of lipopolysaccharide biosynthesis_with_PWY-5347: superpathway of L-methionine biosynthesis (transsulfuration)	-0.567197	0.06	10	-0.343125	0.26	12	-0.332237	0.33	11	-0.666329	0.01	12	-0.685798	0.02	11	-0.0246063	0.96	12	-0.390932	0.28	12	-0.191823	0.53	12	-0.478701	0.13	12	0.706509	0.390194	0.565764	0.80975	0.15431	0.778948	0.877013	NA	NA	NA	0.690718	NA	-	-	-
MET-SAM-PWY: superpathway of S-adenosyl-L-methionine biosynthesis_with_PWY-5347: superpathway of L-methionine biosynthesis (transsulfuration)	0.990255	0	10	0.983329	0	12	0.96554	0	11	0.950778	0	12	0.954282	0	11	0.970374	0	12	0.924895	0	12	0.971321	0	12	0.976662	0	12	0.102216	0.572367	0.918479	0.461626	0.840314	0.399662	0.457095	0.725065	0.932968	0.580779	0.930941	0.989527	-	-	-
METHGLYUT-PWY: superpathway of methylglyoxal degradation_with_PWY-5347: superpathway of L-methionine biosynthesis (transsulfuration)	-0.732522	0.04	10	-0.564852	0.05	12	-0.0979661	0.74	11	-0.580611	0.05	12	-0.245465	0.4	11	-0.132633	0.63	12	-0.674567	0	12	-0.282274	0.34	12	-0.143587	0.65	12	0.862148	0.668551	0.995139	0.25441	0.500349	0.321797	0.941637	NA	NA	NA	NA	0.950168	-	-	-
METSYN-PWY: L-homoserine and L-methionine biosynthesis_with_PWY-5347: superpathway of L-methionine biosynthesis (transsulfuration)	0.998933	0	10	0.996946	0	12	0.995292	0	11	0.989955	0	12	0.991623	0	11	0.990977	0	12	0.98531	0	12	0.988989	0	12	0.995045	0	12	0.0217527	0.358766	0.748847	0.339971	0.982192	0.487079	0.245483	0.575444	0.798199	0.487338	0.991697	0.99261	-	-	-
NAD-BIOSYNTHESIS-II: NAD salvage pathway II_with_PWY-5347: superpathway of L-methionine biosynthesis (transsulfuration)	-0.818897	0	10	-0.363241	0.22	12	-0.190601	0.59	11	-0.484399	0.08	12	-0.824938	0	11	-0.0214467	0.94	12	-0.354951	0.27	12	-0.0813185	0.81	12	-0.628909	0.03	12	0.271642	0.0704017	0.284258	0.147624	0.0603795	0.375623	0.641387	0.290479	NA	0.320208	0.597994	NA	-	-	-
NAGLIPASYN-PWY: lipid IVA biosynthesis_with_PWY-5347: superpathway of L-methionine biosynthesis (transsulfuration)	0.414257	0.24	10	-0.227063	0.41	12	-0.0701581	0.82	11	0.693458	0	12	0.161362	0.64	11	0.116459	0.66	12	0.322345	0.29	12	-0.0875972	0.78	12	0.269449	0.37	12	0.512385	0.716241	0.775417	0.39225	0.220243	0.624302	0.786753	NA	NA	NA	0.7117	NA	-	-	-
NONMEVIPP-PWY: methylerythritol phosphate pathway I_with_PWY-5347: superpathway of L-methionine biosynthesis (transsulfuration)	0.891116	0	10	0.0174406	0.98	12	-0.0543456	0.87	11	0.781101	0.01	12	0.818172	0	11	0.417922	0.16	12	0.403101	0.17	12	0.282382	0.34	12	0.487231	0.11	12	0.126759	0.0538058	0.434211	0.00563888	0.280422	0.875723	0.492615	0.263705	NA	0.097969	0.731262	NA	-	-	-
NONOXIPENT-PWY: pentose phosphate pathway (non-oxidative branch)_with_PWY-5347: superpathway of L-methionine biosynthesis (transsulfuration)	0.91369	0	10	0.155439	0.64	12	0.449389	0.15	11	0.6045	0.03	12	0.790734	0	11	0.395587	0.15	12	0.511224	0.08	12	0.316001	0.33	12	0.418475	0.13	12	0.115197	0.138109	0.990915	0.0177591	0.402314	0.881104	0.477076	0.376326	NA	0.139649	0.770541	NA	-	-	-
OANTIGEN-PWY: O-antigen building blocks biosynthesis (E. coli)_with_PWY-5347: superpathway of L-methionine biosynthesis (transsulfuration)	-0.73083	0.01	10	0.113647	0.73	12	0.502467	0.07	11	-0.653266	0	12	-0.255023	0.53	11	0.0407928	0.92	12	-0.695026	0.01	12	-0.421467	0.1	12	-0.51961	0.07	12	0.956587	0.477713	0.0660091	0.0137475	0.211697	0.675076	0.981496	NA	NA	0.129185	0.708705	0.99261	-	-	-
ORNARGDEG-PWY: superpathway of L-arginine and L-ornithine degradation_with_PWY-5347: superpathway of L-methionine biosynthesis (transsulfuration)	-0.794915	0.01	10	-0.384384	0.19	12	-0.320266	0.42	11	-0.521827	0.13	12	-0.396332	0.21	11	-0.401969	0.2	12	-0.479082	0.14	12	-0.298538	0.42	12	-0.469859	0.05	12	0.483457	0.968321	0.935144	0.279444	0.930804	0.878078	0.770572	NA	NA	0.439136	NA	NA	-	-	-
ORNDEG-PWY: superpathway of ornithine degradation_with_PWY-5347: superpathway of L-methionine biosynthesis (transsulfuration)	-0.884075	0	10	-0.252056	0.44	12	-0.46223	0.18	11	-0.640336	0.03	12	-0.436086	0.16	11	-0.317683	0.29	12	-0.424757	0.15	12	-0.51953	0.09	12	-0.381262	0.17	12	0.169569	0.790742	0.939725	0.0661416	0.649463	0.930578	0.547768	NA	NA	0.227934	NA	NA	-	-	-
P105-PWY: TCA cycle IV (2-oxoglutarate decarboxylase)_with_PWY-5347: superpathway of L-methionine biosynthesis (transsulfuration)	-0.6504	0.11	10	-0.417592	0.23	12	0.0760394	0.72	11	-0.642322	0.01	12	-0.738281	0	11	-0.427591	0.21	12	-0.693624	0.01	12	-0.0152633	0.99	12	-0.662112	0.01	12	0.978204	0.15923	0.196347	0.247009	0.591945	0.138311	0.990648	0.399461	0.369678	NA	0.836743	0.779556	-	-	-
P108-PWY: pyruvate fermentation to propanoate I_with_PWY-5347: superpathway of L-methionine biosynthesis (transsulfuration)	-0.778935	0.01	10	0.588451	0.03	12	0.0522851	0.91	11	0.28907	0.31	12	-0.315707	0.35	11	-0.235577	0.43	12	-0.503151	0.06	12	0.142195	0.63	12	-0.66428	0.01	12	0.0238012	0.117937	0.199009	0.00286664	0.367677	0.115895	0.254323	NA	0.372013	0.083968	NA	0.742635	-	-	-
P122-PWY: heterolactic fermentation_with_PWY-5347: superpathway of L-methionine biosynthesis (transsulfuration)	-0.802964	0	10	-0.602015	0.06	12	-0.315652	0.4	11	-0.249595	0.39	12	-0.58329	0.04	11	0.433356	0.2	12	0.16594	0.56	12	-0.212837	0.54	12	-0.61597	0.02	12	0.0387769	0.526088	0.0385219	0.321093	0.0600008	0.169194	0.314559	NA	NA	0.473117	NA	NA	-	-	-
P161-PWY: acetylene degradation_with_PWY-5347: superpathway of L-methionine biosynthesis (transsulfuration)	-0.429836	0.27	10	0.304051	0.3	12	-0.0410342	0.94	11	0.602089	0.01	12	0.190678	0.55	11	0.0599732	0.86	12	0.562747	0.03	12	0.510882	0.09	12	0.313305	0.29	12	0.0405636	0.734899	0.735223	0.307536	0.365622	0.786009	0.319247	NA	NA	NA	0.757665	NA	-	-	-
P163-PWY: L-lysine fermentation to acetate and butanoate_with_PWY-5347: superpathway of L-methionine biosynthesis (transsulfuration)	0.445722	0.2	10	-0.0187324	0.94	12	-0.096867	0.84	11	-0.423517	0.17	12	-0.755392	0	11	0.460642	0.07	12	0.226914	0.47	12	0.0714212	0.86	12	0.436433	0.12	12	0.145713	0.0576535	0.392941	0.485481	0.00784883	0.699194	NA	0.270532	NA	NA	0.284079	NA	-	-	-
P441-PWY: superpathway of N-acetylneuraminate degradation_with_PWY-5347: superpathway of L-methionine biosynthesis (transsulfuration)	0.793786	0	10	0.372845	0.19	12	0.143162	0.65	11	0.429915	0.19	12	0.615054	0.02	11	0.186961	0.51	12	0.808546	0	12	0.500449	0.07	12	0.384655	0.26	12	0.30076	0.799196	0.843426	0.175203	0.553537	0.273787	0.664642	NA	NA	0.347548	NA	0.924945	-	-	-
P461-PWY: hexitol fermentation to lactate, formate, ethanol and acetate_with_PWY-5347: superpathway of L-methionine biosynthesis (transsulfuration)	0.885045	0	10	0.685989	0.04	12	0.298044	0.34	11	0.561079	0.04	12	0.340956	0.35	11	-0.195217	0.51	12	0.665359	0.01	12	0.418981	0.19	12	0.0499892	0.88	12	0.29247	0.56039	0.582385	0.108143	0.199894	0.279498	0.657506	NA	NA	0.277766	NA	0.929802	-	-	-
PANTO-PWY: phosphopantothenate biosynthesis I_with_PWY-5347: superpathway of L-methionine biosynthesis (transsulfuration)	0.932191	0	10	-0.253362	0.44	12	-0.0272183	0.92	11	0.789434	0	12	0.757068	0	11	0.477418	0.16	12	0.458375	0.18	12	0.279615	0.36	12	0.593417	0.05	12	0.0639706	0.0367033	0.315409	0.00023195	0.455597	0.702901	0.38534	0.228182	NA	0.0487837	0.788653	NA	control	-	-
PANTOSYN-PWY: pantothenate and coenzyme A biosynthesis I_with_PWY-5347: superpathway of L-methionine biosynthesis (transsulfuration)	0.663664	0.04	10	-0.0316224	0.94	12	0.291783	0.37	11	0.626468	0.03	12	0.459214	0.12	11	0.450607	0.17	12	0.740416	0.01	12	0.254652	0.34	12	0.659474	0.04	12	0.89609	0.551102	0.58983	0.256133	0.837882	0.307841	0.954972	NA	NA	NA	NA	0.940106	-	-	-
PENTOSE-P-PWY: pentose phosphate pathway_with_PWY-5347: superpathway of L-methionine biosynthesis (transsulfuration)	0.227968	0.54	10	-0.0619403	0.82	12	-0.312255	0.33	11	0.42045	0.15	12	-0.0985171	0.8	11	0.0619167	0.8	12	0.628646	0.01	12	0.105206	0.7	12	0.303161	0.3	12	0.594483	0.901668	0.421662	0.562609	0.5053	0.390982	0.828335	NA	NA	NA	NA	0.98645	-	-	-
PEPTIDOGLYCANSYN-PWY: peptidoglycan biosynthesis I (meso-diaminopimelate containing)_with_PWY-5347: superpathway of L-methionine biosynthesis (transsulfuration)	0.917172	0	10	-0.0938963	0.82	12	0.0433318	0.83	11	0.778396	0.01	12	0.814364	0.01	11	0.415533	0.14	12	0.428664	0.17	12	0.324677	0.23	12	0.519107	0.15	12	0.0850932	0.0372274	0.527633	0.00167883	0.287617	0.880089	0.424592	0.229051	NA	0.0717059	0.732711	NA	-	-	-
PHOSLIPSYN-PWY: superpathway of phospholipid biosynthesis I (bacteria)_with_PWY-5347: superpathway of L-methionine biosynthesis (transsulfuration)	0.514971	0.12	10	0.442972	0.12	12	0.213805	0.56	11	0.727003	0	12	0.690298	0.01	11	0.114624	0.68	12	0.558588	0.05	12	-0.0892559	0.76	12	0.629471	0.02	12	0.741306	0.148301	0.366788	0.773568	0.1708	0.160463	0.891917	0.387915	NA	NA	0.695487	NA	-	-	-
POLYAMSYN-PWY: superpathway of polyamine biosynthesis I_with_PWY-5347: superpathway of L-methionine biosynthesis (transsulfuration)	0.847941	0.01	10	0.653451	0.03	12	0.597762	0.06	11	0.667418	0.03	12	0.728256	0	11	0.162742	0.61	12	0.267467	0.52	12	-0.126145	0.68	12	0.524814	0.04	12	0.14923	0.058132	0.511088	0.514709	0.231588	0.319854	0.520721	0.271239	NA	0.621352	0.714571	NA	-	-	-
POLYISOPRENSYN-PWY: polyisoprenoid biosynthesis (E. coli)_with_PWY-5347: superpathway of L-methionine biosynthesis (transsulfuration)	-0.68839	0.05	10	-0.296725	0.33	12	-0.106559	0.65	11	-0.783056	0	12	-0.60032	0.02	11	-0.143932	0.7	12	-0.67548	0.03	12	-0.278285	0.39	12	-0.562306	0.02	12	0.866781	0.644635	0.464989	0.340983	0.152442	0.514547	0.943779	NA	NA	NA	0.689106	NA	-	-	-
PRPP-PWY: superpathway of histidine, purine, and pyrimidine biosynthesis_with_PWY-5347: superpathway of L-methionine biosynthesis (transsulfuration)	0.814947	0	10	0.529175	0.06	12	0.117372	0.73	11	0.20399	0.55	12	0.506707	0.1	11	-0.245299	0.39	12	0.575718	0.04	12	-0.339731	0.29	12	0.0597727	0.85	12	0.178234	0.0790481	0.710036	0.141394	0.246047	0.0983308	0.55514	NA	NA	0.313279	NA	NA	-	-	-
PWY-1042: glycolysis IV (plant cytosol)_with_PWY-5347: superpathway of L-methionine biosynthesis (transsulfuration)	0.904562	0	10	-0.180133	0.56	12	0.0688659	0.81	11	0.597459	0.05	12	0.718978	0.03	11	0.280605	0.39	12	0.48168	0.11	12	0.330256	0.25	12	0.553896	0.07	12	0.128121	0.0816229	0.512413	0.00208618	0.430625	0.833024	0.494171	NA	NA	0.0746444	NA	NA	-	-	-
PWY-1269: CMP-3-deoxy-D-manno-octulosonate biosynthesis I_with_PWY-5347: superpathway of L-methionine biosynthesis (transsulfuration)	0.88299	0.01	10	0.142437	0.69	12	0.198159	0.55	11	0.376913	0.24	12	0.794027	0	11	0.180933	0.62	12	0.35756	0.28	12	0.237756	0.33	12	0.549217	0.08	12	0.0787997	0.109452	0.586025	0.0249866	0.158508	0.722165	0.412586	0.344831	NA	0.159724	0.692585	NA	-	-	-
PWY-2723: trehalose degradation V_with_PWY-5347: superpathway of L-methionine biosynthesis (transsulfuration)	-0.597623	0.06	10	-0.484556	0.07	12	-0.34915	0.25	11	-0.50255	0.05	12	-0.820985	0.01	11	-0.331887	0.3	12	-0.569369	0.04	12	-0.235134	0.51	12	-0.203436	0.52	12	0.960649	0.156609	0.936973	0.82071	0.223792	0.582245	NA	0.396828	NA	NA	0.713431	NA	-	-	-
PWY-2941: L-lysine biosynthesis II_with_PWY-5347: superpathway of L-methionine biosynthesis (transsulfuration)	0.531342	0.12	10	-0.114046	0.68	12	0.22264	0.49	11	0.775261	0	12	0.350311	0.27	11	0.318717	0.3	12	0.360666	0.32	12	-0.270163	0.48	12	0.373049	0.29	12	0.367907	0.393458	0.942904	0.373232	0.249321	0.268587	0.708918	NA	NA	NA	0.719152	NA	-	-	-
PWY-2942: L-lysine biosynthesis III_with_PWY-5347: superpathway of L-methionine biosynthesis (transsulfuration)	0.910099	0	10	-0.171627	0.6	12	-0.0250019	0.96	11	0.774236	0	12	0.778294	0	11	0.444256	0.14	12	0.464152	0.19	12	0.341434	0.25	12	0.518675	0.1	12	0.123845	0.0437975	0.422314	0.00129822	0.399844	0.894101	0.487964	0.24316	NA	0.0677111	0.769096	NA	-	-	-
PWY-3001: superpathway of L-isoleucine biosynthesis I_with_PWY-5347: superpathway of L-methionine biosynthesis (transsulfuration)	0.905444	0	10	0.140575	0.67	12	0.579289	0.08	11	0.728467	0.03	12	0.711546	0.03	11	0.406972	0.18	12	0.47857	0.17	12	0.363696	0.24	12	0.570216	0.09	12	0.150393	0.29383	0.864405	0.0258063	0.510737	0.851993	0.521989	NA	NA	0.16166	NA	NA	-	-	-
PWY-3781: aerobic respiration I (cytochrome c)_with_PWY-5347: superpathway of L-methionine biosynthesis (transsulfuration)	0.512011	0.11	10	0.832087	0	12	-0.488062	0.16	11	0.141458	0.62	12	0.6543	0.05	11	0.0892058	0.81	12	0.269172	0.45	12	0.349253	0.22	12	0.484712	0.09	12	0.697693	0.212007	0.0905388	0.00164498	0.29003	0.861984	NA	0.455683	NA	0.0705834	NA	NA	-	-	-
PWY-3841: folate transformations II_with_PWY-5347: superpathway of L-methionine biosynthesis (transsulfuration)	0.910315	0	10	-0.20376	0.49	12	-0.0254336	0.97	11	0.656214	0.04	12	0.650492	0.03	11	0.479338	0.05	12	0.459868	0.11	12	0.267191	0.33	12	0.690183	0.02	12	0.113747	0.1292	0.194382	0.0010862	0.820321	0.470107	0.47561	NA	NA	0.0664667	NA	NA	-	-	-
PWY-4041: &gamma;-glutamyl cycle_with_PWY-5347: superpathway of L-methionine biosynthesis (transsulfuration)	-0.82409	0.01	10	0.0286381	0.94	12	0.348811	0.3	11	-0.44998	0.1	12	-0.7415	0.01	11	-0.542794	0.03	12	-0.663861	0.03	12	-0.353997	0.25	12	-0.431473	0.13	12	0.397001	0.127978	0.101641	0.00825969	0.610224	0.630718	0.72635	0.36655	NA	0.108952	0.843446	NA	-	-	-
PWY-4242: pantothenate and coenzyme A biosynthesis III_with_PWY-5347: superpathway of L-methionine biosynthesis (transsulfuration)	0.373602	0.25	10	0.0149926	0.97	12	0.444226	0.21	11	0.554421	0.13	12	0.237983	0.52	11	0.381737	0.2	12	0.770641	0	12	-0.0657028	0.79	12	0.624222	0.03	12	0.439366	0.807641	0.765737	0.596665	0.730091	0.0575402	0.749315	NA	NA	NA	NA	0.599627	-	-	-
PWY-4702: phytate degradation I_with_PWY-5347: superpathway of L-methionine biosynthesis (transsulfuration)	-0.648596	0.04	10	-0.14355	0.65	12	-0.0336775	0.87	11	-0.247298	0.39	12	-0.791526	0	11	-0.357302	0.19	12	-0.818561	0	12	-0.410364	0.17	12	-0.573564	0.06	12	0.159675	0.149786	0.443889	0.309113	0.193502	0.296786	0.53416	0.389826	NA	NA	0.70186	0.934012	-	-	-
PWY-4981: L-proline biosynthesis II (from arginine)_with_PWY-5347: superpathway of L-methionine biosynthesis (transsulfuration)	-0.00276702	0.99	10	-0.0455333	0.86	12	-0.0405909	0.94	11	0.62962	0	12	0.429994	0.21	11	0.444045	0.16	12	0.37407	0.27	12	0.0843612	0.74	12	0.688833	0.02	12	0.336248	0.562606	0.188134	0.995897	0.804249	0.267361	0.68833	NA	NA	NA	0.916419	NA	-	-	-
PWY-4984: urea cycle_with_PWY-5347: superpathway of L-methionine biosynthesis (transsulfuration)	0.658066	0.03	10	-0.202753	0.58	12	-0.294589	0.43	11	0.578172	0.04	12	0.0721346	0.83	11	-0.126614	0.72	12	0.554961	0.04	12	0.270819	0.4	12	0.76727	0	12	0.94467	0.589025	0.01141	0.0667033	0.223626	0.295309	NA	NA	0.088932	NA	NA	0.933814	-	-	-
PWY-5022: 4-aminobutanoate degradation V_with_PWY-5347: superpathway of L-methionine biosynthesis (transsulfuration)	-0.830614	0	10	-0.617271	0.02	12	-0.578936	0.07	11	-0.439357	0.15	12	-0.550445	0.06	11	-0.30426	0.31	12	-0.760467	0	12	-0.290389	0.37	12	-0.495669	0.09	12	0.318018	0.648587	0.765388	0.53714	0.820936	0.323009	0.674799	NA	NA	0.638808	NA	0.951621	-	-	-
PWY-5030: L-histidine degradation III_with_PWY-5347: superpathway of L-methionine biosynthesis (transsulfuration)	0.399023	0.31	10	0.370826	0.17	12	0.0816661	0.78	11	0.657916	0.02	12	0.608196	0.07	11	0.565665	0.05	12	0.154628	0.65	12	0.342746	0.35	12	0.767921	0.01	12	0.403099	0.734203	0.156075	0.756785	0.95169	0.162338	NA	NA	0.328508	NA	NA	0.812838	-	-	-
PWY-5083: NAD/NADH phosphorylation and dephosphorylation_with_PWY-5347: superpathway of L-methionine biosynthesis (transsulfuration)	-0.867079	0	10	-0.566087	0.03	12	-0.209674	0.53	11	-0.704332	0	12	-0.846309	0	11	-0.272147	0.33	12	-0.692128	0.01	12	-0.480965	0.11	12	-0.637411	0.01	12	0.589696	0.290145	0.466643	0.0987617	0.131673	0.775155	0.825527	0.522063	0.584823	0.26705	0.677411	0.99261	-	-	-
PWY-5097: L-lysine biosynthesis VI_with_PWY-5347: superpathway of L-methionine biosynthesis (transsulfuration)	0.918856	0	10	-0.175022	0.62	12	-0.0265762	0.93	11	0.787122	0	12	0.774539	0	11	0.439908	0.14	12	0.436934	0.26	12	0.334017	0.24	12	0.522339	0.06	12	0.0842894	0.0451323	0.418517	0.000817044	0.375242	0.885684	0.423454	0.245365	NA	0.0650267	0.761113	NA	-	-	-
PWY-5100: pyruvate fermentation to acetate and lactate II_with_PWY-5347: superpathway of L-methionine biosynthesis (transsulfuration)	0.810151	0	10	0.482074	0.18	12	0.66666	0.02	11	0.435688	0.19	12	0.751687	0.01	11	0.10348	0.73	12	0.647693	0.04	12	0.463811	0.13	12	0.119567	0.68	12	0.423263	0.551766	0.264635	0.48986	0.197796	0.381513	0.74086	0.711088	NA	0.602181	0.703694	NA	-	-	-
PWY-5101: L-isoleucine biosynthesis II_with_PWY-5347: superpathway of L-methionine biosynthesis (transsulfuration)	0.400947	0.25	10	0.853667	0	12	0.00342015	0.99	11	0.479803	0.09	12	0.604552	0.04	11	0.457722	0.12	12	0.466396	0.08	12	0.585377	0.05	12	0.569372	0.09	12	0.97944	0.364726	0.389592	0.0287755	0.901602	0.93085	NA	0.580502	NA	0.16641	NA	NA	-	-	-
PWY-5103: L-isoleucine biosynthesis III_with_PWY-5347: superpathway of L-methionine biosynthesis (transsulfuration)	0.880597	0	10	0.153608	0.57	12	0.508743	0.09	11	0.691226	0	12	0.66873	0.02	11	0.506953	0.06	12	0.547819	0.05	12	0.289596	0.44	12	0.400208	0.24	12	0.308892	0.373782	0.947129	0.0501869	0.801425	0.794915	0.670787	NA	NA	0.205411	0.915408	NA	-	-	-
PWY-5121: superpathway of geranylgeranyl diphosphate biosynthesis II (via MEP)_with_PWY-5347: superpathway of L-methionine biosynthesis (transsulfuration)	0.475897	0.19	10	0.263406	0.4	12	0.680474	0.02	11	0.119291	0.68	12	0.487241	0.13	11	-0.116731	0.72	12	-0.778282	0	12	-0.172944	0.56	12	-0.0454675	0.93	12	0.00432393	0.334333	0.0990886	0.514142	0.403436	0.0715556	0.107528	NA	NA	NA	NA	0.645759	-	-	-
PWY-5136: fatty acid &beta;-oxidation II (peroxisome)_with_PWY-5347: superpathway of L-methionine biosynthesis (transsulfuration)	-0.869589	0.01	10	-0.564555	0.06	12	-0.357968	0.28	11	-0.663579	0.03	12	-0.623815	0.02	11	-0.39615	0.21	12	-0.766142	0	12	-0.520162	0.09	12	-0.304378	0.32	12	0.571824	0.950334	0.975454	0.165011	0.693247	0.32825	0.817225	NA	NA	0.33712	NA	0.956335	-	-	-
PWY-5138: unsaturated, even numbered fatty acid &beta;-oxidation_with_PWY-5347: superpathway of L-methionine biosynthesis (transsulfuration)	-0.805378	0	10	-0.48485	0.1	12	-0.181712	0.64	11	-0.69452	0.03	12	-0.722624	0	11	0.02701	0.94	12	-0.544411	0.06	12	-0.399379	0.23	12	-0.566031	0.06	12	0.606097	0.574459	0.350522	0.194678	0.0867679	0.881636	0.83357	0.726613	NA	0.365556	0.641486	NA	-	-	-
PWY-5154: L-arginine biosynthesis III (via N-acetyl-L-citrulline)_with_PWY-5347: superpathway of L-methionine biosynthesis (transsulfuration)	-0.757343	0	10	-0.628608	0.04	12	-0.596099	0.09	11	-0.0409901	0.91	12	-0.261708	0.46	11	-0.293195	0.4	12	-0.132151	0.69	12	-0.262648	0.39	12	-0.116634	0.75	12	0.125712	0.52115	0.492522	0.823928	0.836054	0.939241	0.490852	NA	NA	0.86472	NA	NA	-	-	-
PWY-5177: glutaryl-CoA degradation_with_PWY-5347: superpathway of L-methionine biosynthesis (transsulfuration)	0.880313	0	10	-0.00126495	1	12	0.615885	0.03	11	0.670766	0.01	12	0.454971	0.16	11	0.286385	0.39	12	0.442336	0.25	12	-0.0996826	0.75	12	0.364911	0.22	12	0.1996	0.434216	0.659168	0.0228925	0.541517	0.423866	0.576531	NA	NA	0.154039	0.819986	NA	-	-	-
PWY-5188: tetrapyrrole biosynthesis I (from glutamate)_with_PWY-5347: superpathway of L-methionine biosynthesis (transsulfuration)	0.802468	0	10	0.614368	0.04	12	0.546034	0.05	11	0.781312	0	12	0.4572	0.2	11	0.161093	0.61	12	0.556539	0.05	12	-0.0931239	0.84	12	0.31647	0.34	12	0.560674	0.208895	0.646866	0.607434	0.165007	0.306887	0.8113	NA	NA	0.69477	0.693256	NA	-	-	-
PWY-5345: superpathway of L-methionine biosynthesis (by sulfhydrylation)_with_PWY-5347: superpathway of L-methionine biosynthesis (transsulfuration)	-0.680268	0.02	10	0.513661	0.09	12	-0.460265	0.15	11	-0.374815	0.18	12	-0.596042	0.06	11	-0.473664	0.07	12	-0.81287	0	12	-0.450587	0.19	12	-0.556415	0.07	12	0.28724	0.018996	0.957305	0.0123564	0.833081	0.349636	0.653318	NA	NA	NA	NA	0.968984	-	-	-
GLUDEG-I-PWY: GABA shunt_with_PWY-5367: petroselinate biosynthesis	0.499495	0.16	10	-0.457944	0.11	12	0.13954	0.69	11	-0.602302	0.01	12	-0.40408	0.19	11	-0.0907046	0.83	12	-0.461006	0.21	12	-0.101586	0.76	12	-0.132542	0.65	12	0.0333844	0.674326	0.83466	0.107716	0.436461	0.645585	0.295763	NA	NA	NA	0.781915	NA	-	-	-
GLYCOCAT-PWY: glycogen degradation I (bacterial)_with_PWY-5367: petroselinate biosynthesis	-0.712273	0	10	0.429553	0.14	12	0.375719	0.29	11	0.289932	0.27	12	0.0827201	0.75	11	-0.0467628	0.85	12	-0.0312532	0.94	12	-0.216525	0.44	12	-0.276506	0.44	12	0.0553384	0.352688	0.369283	0.0131122	0.760819	0.856164	0.363476	NA	NA	0.1271	NA	NA	-	-	-
GLYCOGENSYNTH-PWY: glycogen biosynthesis I (from ADP-D-Glucose)_with_PWY-5367: petroselinate biosynthesis	-0.748698	0.01	10	0.314606	0.33	12	0.198722	0.56	11	0.298705	0.35	12	0.0984159	0.75	11	0.303356	0.25	12	0.14618	0.58	12	0.0718128	0.88	12	0.158453	0.58	12	0.0254043	0.841511	0.945192	0.0217693	0.883005	0.979884	0.261135	NA	NA	0.150233	NA	NA	-	-	-
NONOXIPENT-PWY: pentose phosphate pathway (non-oxidative branch)_with_PWY-5367: petroselinate biosynthesis	-0.513884	0.15	10	0.203179	0.57	12	-0.0899843	0.77	11	0.560495	0.01	12	0.386478	0.18	11	0.391364	0.19	12	0.306896	0.35	12	-0.0228419	0.9	12	0.288452	0.4	12	0.0513851	0.674018	0.559984	0.305948	0.863988	0.720861	0.352444	NA	NA	NA	0.94194	NA	-	-	-
P105-PWY: TCA cycle IV (2-oxoglutarate decarboxylase)_with_PWY-5367: petroselinate biosynthesis	0.281872	0.41	10	-0.354304	0.25	12	0.25085	0.41	11	-0.33001	0.27	12	-0.503463	0.12	11	-0.0818259	0.77	12	-0.629046	0.01	12	-0.0790115	0.78	12	-0.219364	0.49	12	0.123065	0.612126	0.60197	0.312787	0.621236	0.337421	0.487039	NA	NA	NA	NA	0.961363	-	-	-
P161-PWY: acetylene degradation_with_PWY-5367: petroselinate biosynthesis	0.491317	0.18	10	-0.0256037	0.94	12	-0.00606076	0.98	11	0.430559	0.13	12	0.227182	0.47	11	0.216028	0.5	12	0.624528	0.01	12	-0.264074	0.43	12	-0.0467276	0.84	12	0.839528	0.586699	0.832641	0.466607	0.8491	0.08255	0.932607	NA	NA	NA	NA	0.671082	-	-	-
1CMET2-PWY: N10-formyl-tetrahydrofolate biosynthesis_with_PWY-5384: sucrose degradation IV (sucrose phosphorylase)	-0.827227	0	10	-0.550048	0.08	12	-0.46816	0.1	11	-0.439166	0.17	12	-0.27575	0.41	11	-0.594749	0.02	12	-0.696143	0.04	12	-0.699175	0.01	12	-0.722321	0.02	12	0.366047	0.486298	0.703995	0.383886	0.709036	0.992524	0.707541	0.666424	NA	0.52082	NA	0.997925	-	-	-
3-HYDROXYPHENYLACETATE-DEGRADATION-PWY: 4-hydroxyphenylacetate degradation_with_PWY-5384: sucrose degradation IV (sucrose phosphorylase)	0.846129	0	10	0.482143	0.09	12	0.683413	0.02	11	0.562309	0.05	12	0.563879	0.05	11	0.355153	0.19	12	0.407193	0.15	12	0.616385	0.05	12	0.309263	0.3	12	0.257354	0.918646	0.511311	0.363853	0.812102	0.682648	0.629725	NA	NA	0.505138	NA	NA	-	-	-
ANAEROFRUCAT-PWY: homolactic fermentation_with_PWY-5384: sucrose degradation IV (sucrose phosphorylase)	-0.890591	0	10	-0.261439	0.41	12	-0.511775	0.06	11	-0.383448	0.25	12	-0.461041	0.19	11	-0.542811	0.08	12	-0.722375	0.01	12	-0.603348	0.01	12	-0.652335	0.02	12	0.12719	0.658272	0.894252	0.0637847	0.910443	0.900069	0.49308	0.781375	NA	0.224583	NA	0.99261	-	-	-
ANAGLYCOLYSIS-PWY: glycolysis III (from glucose)_with_PWY-5384: sucrose degradation IV (sucrose phosphorylase)	-0.875349	0	10	-0.4497	0.09	12	-0.53403	0.12	11	-0.554357	0.04	12	-0.361004	0.31	11	-0.43419	0.1	12	-0.796924	0	12	-0.654766	0.02	12	-0.769092	0	12	0.328638	0.681888	0.473752	0.18485	0.874269	0.793573	0.683099	NA	0.590261	0.35697	NA	0.99261	-	-	-
ARGDEG-PWY: superpathway of L-arginine, putrescine, and 4-aminobutanoate degradation_with_PWY-5384: sucrose degradation IV (sucrose phosphorylase)	0.679187	0.02	10	0.542902	0.11	12	0.565758	0.07	11	0.395525	0.15	12	0.487354	0.12	11	0.0206364	0.95	12	0.799262	0	12	0.807434	0	12	0.706741	0.03	12	0.35085	0.409684	0.171232	0.900065	0.534016	0.855226	0.697945	0.611617	NA	NA	NA	0.99261	-	-	-
ARGININE-SYN4-PWY: L-ornithine de novo biosynthesis_with_PWY-5384: sucrose degradation IV (sucrose phosphorylase)	-0.644535	0.05	10	-0.337701	0.27	12	-0.449277	0.15	11	-0.300882	0.4	12	-0.296483	0.36	11	-0.523921	0.07	12	-0.631764	0.02	12	-0.693785	0	12	-0.701857	0	12	0.567318	0.442054	0.703897	0.708584	0.802388	0.958052	NA	0.635513	0.763157	NA	NA	0.993647	-	-	-
ARO-PWY: chorismate biosynthesis I_with_PWY-5384: sucrose degradation IV (sucrose phosphorylase)	-0.763156	0.01	10	-0.472015	0.13	12	-0.362642	0.3	11	-0.688712	0	12	-0.372088	0.36	11	-0.33249	0.22	12	-0.740565	0.01	12	-0.765907	0	12	-0.741147	0	12	0.948158	0.391496	0.356628	0.450712	0.50749	0.989963	0.97773	0.599023	0.502403	0.572293	0.809726	0.997577	-	-	-
ASPASN-PWY: superpathway of L-aspartate and L-asparagine biosynthesis_with_PWY-5384: sucrose degradation IV (sucrose phosphorylase)	-0.799136	0	10	-0.521083	0.05	12	-0.63545	0.03	11	-0.610801	0.03	12	-0.287606	0.4	11	-0.607404	0.04	12	-0.794121	0	12	-0.686618	0.01	12	-0.748314	0	12	0.661975	0.532346	0.837039	0.584574	0.625574	0.877398	0.859527	0.697849	0.868712	0.676755	NA	0.99261	-	-	-
AST-PWY: L-arginine degradation II (AST pathway)_with_PWY-5384: sucrose degradation IV (sucrose phosphorylase)	0.848027	0	10	0.462713	0.15	12	0.739519	0.01	11	0.590245	0.08	12	0.45177	0.07	11	0.361958	0.29	12	0.807096	0	12	0.689649	0.01	12	0.589212	0.04	12	0.473879	0.692723	0.500993	0.319274	0.813971	0.639217	0.765888	0.802802	0.611107	0.471585	NA	0.99261	-	-	-
BRANCHED-CHAIN-AA-SYN-PWY: superpathway of branched amino acid biosynthesis_with_PWY-5384: sucrose degradation IV (sucrose phosphorylase)	-0.868367	0	10	-0.499636	0.07	12	-0.697522	0.02	11	-0.711096	0.01	12	-0.396097	0.21	11	-0.454102	0.1	12	-0.822851	0	12	-0.786202	0.01	12	-0.791482	0	12	0.672481	0.366411	0.454274	0.30354	0.570083	0.971636	0.863328	0.581465	0.576015	0.458819	0.82989	0.996076	-	-	-
CALVIN-PWY: Calvin-Benson-Bassham cycle_with_PWY-5384: sucrose degradation IV (sucrose phosphorylase)	-0.907514	0	10	-0.71159	0.01	12	-0.570733	0.02	11	-0.712424	0	12	-0.341478	0.27	11	-0.43459	0.14	12	-0.798138	0	12	-0.791648	0	12	-0.811781	0	12	0.461214	0.311221	0.345554	0.230138	0.497394	0.992536	0.76	0.538181	0.494079	0.398461	0.806328	0.997925	-	-	-
CENTFERM-PWY: pyruvate fermentation to butanoate_with_PWY-5384: sucrose degradation IV (sucrose phosphorylase)	0.0630558	0.86	10	-0.398031	0.18	12	-0.300307	0.33	11	-0.66095	0.01	12	-0.321307	0.28	11	0.390369	0.2	12	-0.0106068	0.97	12	-0.416099	0.2	12	-0.60508	0.01	12	0.145279	0.97218	0.056995	0.613255	0.0357117	0.334344	0.515836	NA	0.201391	NA	0.510696	0.959432	-	-	-
CITRULBIO-PWY: L-citrulline biosynthesis_with_PWY-5384: sucrose degradation IV (sucrose phosphorylase)	-0.705319	0.02	10	-0.0439972	0.94	12	-0.192743	0.53	11	-0.509487	0.09	12	-0.689709	0	11	0.396544	0.17	12	-0.110441	0.7	12	-0.611328	0.04	12	-0.433329	0.17	12	0.30227	0.199404	0.158937	0.225294	0.0215779	0.440948	NA	0.44396	NA	NA	0.427385	NA	-	-	-
COA-PWY-1: coenzyme A biosynthesis II (mammalian)_with_PWY-5384: sucrose degradation IV (sucrose phosphorylase)	-0.809691	0	10	-0.562014	0.02	12	-0.601894	0.02	11	-0.676808	0.01	12	-0.359815	0.25	11	-0.502663	0.13	12	-0.791248	0	12	-0.795251	0.02	12	-0.793111	0	12	0.801342	0.331582	0.514446	0.584623	0.648627	0.999737	0.916051	NA	0.620799	0.676779	0.859331	0.999806	-	-	-
COA-PWY: coenzyme A biosynthesis I_with_PWY-5384: sucrose degradation IV (sucrose phosphorylase)	-0.761912	0.02	10	-0.406378	0.15	12	-0.741658	0.01	11	-0.537951	0.05	12	-0.313267	0.3	11	-0.219247	0.51	12	-0.738187	0.01	12	-0.372917	0.29	12	-0.569499	0.03	12	0.671757	0.975658	0.316254	0.432435	0.709233	0.499699	0.862998	NA	0.470873	0.557923	NA	0.99261	-	-	-
COLANSYN-PWY: colanic acid building blocks biosynthesis_with_PWY-5384: sucrose degradation IV (sucrose phosphorylase)	-0.869838	0	10	0.534086	0.1	12	-0.148655	0.66	11	-0.296893	0.37	12	-0.082923	0.81	11	-0.501296	0.12	12	-0.39616	0.22	12	-0.28533	0.36	12	0.216935	0.52	12	0.0908196	0.144928	0.261898	0.000645322	0.627847	0.355827	0.435959	NA	NA	0.061582	NA	NA	-	-	-
COMPLETE-ARO-PWY: superpathway of aromatic amino acid biosynthesis_with_PWY-5384: sucrose degradation IV (sucrose phosphorylase)	-0.766924	0.01	10	-0.480283	0.12	12	-0.382501	0.2	11	-0.696315	0	12	-0.39282	0.18	11	-0.36313	0.18	12	-0.757115	0	12	-0.779263	0.01	12	-0.757982	0.01	12	0.944444	0.373686	0.345887	0.462991	0.530381	0.991582	0.976201	0.586574	0.494432	0.581848	0.816297	0.99786	-	-	-
DENOVOPURINE2-PWY: superpathway of purine nucleotides de novo biosynthesis II_with_PWY-5384: sucrose degradation IV (sucrose phosphorylase)	-0.890222	0	10	-0.485317	0.04	12	-0.371813	0.28	11	-0.62735	0.03	12	-0.405354	0.23	11	-0.442896	0.11	12	-0.8065	0	12	-0.747239	0.02	12	-0.811663	0	12	0.388793	0.491798	0.236567	0.0983104	0.786882	0.927609	0.72248	NA	0.40433	0.266653	NA	0.99261	-	-	-
DTDPRHAMSYN-PWY: dTDP-L-rhamnose biosynthesis I_with_PWY-5384: sucrose degradation IV (sucrose phosphorylase)	-0.924959	0	10	-0.590423	0.06	12	-0.646516	0.04	11	-0.645758	0.01	12	-0.347666	0.28	11	-0.391356	0.18	12	-0.674738	0.02	12	-0.803144	0	12	-0.795056	0	12	0.176184	0.303503	0.362022	0.13121	0.652636	0.793719	0.553298	0.532173	0.50639	0.302279	0.860742	0.99261	-	-	-
ECASYN-PWY: enterobacterial common antigen biosynthesis_with_PWY-5384: sucrose degradation IV (sucrose phosphorylase)	0.839393	0	10	0.427435	0.22	12	0.654029	0.03	11	0.540872	0.11	12	0.52404	0.05	11	0.39987	0.15	12	0.688967	0.02	12	0.777631	0.01	12	0.675659	0.02	12	0.475307	0.431649	0.652736	0.318417	0.916639	0.879436	0.766885	0.628429	NA	0.471032	NA	0.99261	-	-	-
ENTBACSYN-PWY: enterobactin biosynthesis_with_PWY-5384: sucrose degradation IV (sucrose phosphorylase)	0.901776	0	10	0.451122	0.19	12	0.814918	0.02	11	0.469766	0.11	12	0.440659	0.14	11	0.274495	0.4	12	0.651604	0	12	0.856873	0	12	0.626515	0	12	0.145082	0.150997	0.207511	0.124918	0.87497	0.436208	0.515533	0.390677	0.379449	0.29589	NA	0.99261	-	-	-
FAO-PWY: fatty acid &beta;-oxidation I_with_PWY-5384: sucrose degradation IV (sucrose phosphorylase)	0.887449	0	10	0.312915	0.26	12	0.559871	0.09	11	0.430548	0.11	12	-0.120958	0.74	11	0.296175	0.34	12	0.664633	0.01	12	0.795389	0	12	0.622413	0.04	12	0.166962	0.0408342	0.643579	0.0911072	0.468111	0.725641	0.544547	0.236671	NA	0.258446	NA	0.99261	-	-	-
FERMENTATION-PWY: mixed acid fermentation_with_PWY-5384: sucrose degradation IV (sucrose phosphorylase)	0.862548	0	10	0.841507	0	12	0.284411	0.35	11	0.486089	0.13	12	0.315713	0.31	11	0.481771	0.08	12	0.580271	0.05	12	0.260492	0.42	12	0.785295	0	12	0.27353	0.0773226	0.263832	0.0814555	0.89386	0.243466	0.642353	0.30158	0.42771	0.24673	NA	0.905172	-	-	-
FOLSYN-PWY: superpathway of tetrahydrofolate biosynthesis and salvage_with_PWY-5384: sucrose degradation IV (sucrose phosphorylase)	0.663713	0.06	10	0.618799	0.02	12	0.259758	0.45	11	0.531764	0.06	12	0.481585	0.14	11	0.228532	0.43	12	0.706034	0	12	0.59998	0.06	12	0.48387	0.11	12	0.822822	0.909558	0.792461	0.520294	0.721416	0.757404	0.924916	NA	NA	NA	NA	0.99261	-	-	-
FUC-RHAMCAT-PWY: superpathway of fucose and rhamnose degradation_with_PWY-5384: sucrose degradation IV (sucrose phosphorylase)	0.896197	0	10	0.311739	0.32	12	0.683067	0.01	11	0.52414	0.04	12	-0.0511849	0.93	11	0.0248598	0.94	12	0.497625	0.11	12	0.688426	0.03	12	0.798319	0	12	0.136404	0.177168	0.0619302	0.0808511	0.351048	0.508092	0.504176	NA	0.20935	0.246043	NA	0.99261	-	-	-
FUCCAT-PWY: fucose degradation_with_PWY-5384: sucrose degradation IV (sucrose phosphorylase)	0.842416	0.01	10	0.516904	0.05	12	0.805403	0	11	0.267241	0.4	12	0.0137635	0.96	11	-0.223219	0.48	12	0.671568	0	12	0.653648	0.03	12	-0.189267	0.57	12	0.158781	0.268083	0.00782265	0.359562	0.568442	0.0529813	0.532535	NA	0.0728283	0.501936	NA	0.581349	-	-	-
GALACT-GLUCUROCAT-PWY: superpathway of hexuronide and hexuronate degradation_with_PWY-5384: sucrose degradation IV (sucrose phosphorylase)	-0.812086	0.01	10	-0.385235	0.24	12	-0.696915	0.01	11	-0.661531	0.04	12	-0.377006	0.27	11	-0.293064	0.3	12	-0.671014	0.04	12	-0.655705	0.03	12	-0.722436	0	12	0.760686	0.648491	0.361302	0.33607	0.542081	0.960271	0.899309	NA	0.505983	0.484508	NA	0.994132	-	-	-
GALACTARDEG-PWY: D-galactarate degradation I_with_PWY-5384: sucrose degradation IV (sucrose phosphorylase)	0.843293	0	10	0.618355	0.03	12	0.877122	0	11	0.372251	0.21	12	0.360828	0.22	11	0.343168	0.24	12	0.787127	0	12	0.514742	0.07	12	0.773105	0.01	12	0.189905	0.777589	0.104846	0.376271	0.997467	0.504201	0.566283	NA	0.268233	0.515557	NA	0.99261	-	-	-
GALACTUROCAT-PWY: D-galacturonate degradation I_with_PWY-5384: sucrose degradation IV (sucrose phosphorylase)	-0.755058	0.02	10	-0.278376	0.33	12	-0.659225	0.02	11	-0.675541	0.05	12	-0.327152	0.28	11	-0.274578	0.32	12	-0.642448	0.02	12	-0.502922	0.07	12	-0.721161	0.01	12	0.903396	0.836574	0.370123	0.343834	0.459361	0.748754	NA	NA	0.512805	NA	NA	0.99261	-	-	-
GLCMANNANAUT-PWY: superpathway of N-acetylglucosamine, N-acetylmannosamine and N-acetylneuraminate degradation_with_PWY-5384: sucrose degradation IV (sucrose phosphorylase)	-0.841822	0	10	-0.436963	0.22	12	-0.705788	0.05	11	-0.354365	0.24	12	0.0177439	0.96	11	-0.414896	0.19	12	-0.556051	0.07	12	-0.608616	0.04	12	-0.672994	0.02	12	0.226251	0.319031	0.613365	0.316555	0.601372	0.922079	0.602168	NA	NA	0.469447	NA	NA	-	-	-
GLUCARDEG-PWY: D-glucarate degradation I_with_PWY-5384: sucrose degradation IV (sucrose phosphorylase)	0.868072	0	10	0.482389	0.13	12	0.765265	0	11	0.499588	0.13	12	0.3341	0.32	11	0.172204	0.63	12	0.743965	0.01	12	0.692013	0.02	12	0.709155	0.01	12	0.300787	0.570249	0.169521	0.271327	0.728595	0.97316	0.664642	NA	0.343177	0.432474	NA	0.996085	-	-	-
GLUCARGALACTSUPER-PWY: superpathway of D-glucarate and D-galactarate degradation_with_PWY-5384: sucrose degradation IV (sucrose phosphorylase)	0.872173	0	10	0.593061	0.02	12	0.856838	0	11	0.353946	0.16	12	0.36014	0.27	11	0.372812	0.24	12	0.773401	0	12	0.585852	0.04	12	0.801529	0.01	12	0.132977	0.779439	0.145464	0.328357	0.998898	0.619275	0.50042	NA	0.316444	0.478846	NA	0.99261	-	-	-
GLUCOSE1PMETAB-PWY: glucose and glucose-1-phosphate degradation_with_PWY-5384: sucrose degradation IV (sucrose phosphorylase)	0.701773	0.03	10	0.539166	0.06	12	0.695152	0.01	11	0.480806	0.14	12	0.32828	0.34	11	0.462175	0.17	12	0.761711	0	12	0.576417	0.05	12	0.81327	0	12	0.582711	0.788136	0.400125	0.825494	0.920892	0.577249	0.822943	NA	0.536437	0.865852	NA	0.99261	-	-	-
GLUCUROCAT-PWY: superpathway of &beta;-D-glucuronide and D-glucuronate degradation_with_PWY-5384: sucrose degradation IV (sucrose phosphorylase)	-0.843747	0	10	-0.345686	0.24	12	-0.636944	0.02	11	-0.639594	0.02	12	-0.36568	0.25	11	-0.249598	0.43	12	-0.646865	0.01	12	-0.640329	0.04	12	-0.713359	0	12	0.572439	0.642274	0.365311	0.222582	0.543399	0.950534	0.817308	NA	0.508896	0.391104	NA	0.993435	-	-	-
GLUDEG-I-PWY: GABA shunt_with_PWY-5384: sucrose degradation IV (sucrose phosphorylase)	0.9195	0	10	0.369344	0.22	12	0.729515	0.01	11	0.594124	0.03	12	-0.0341244	0.96	11	0.290473	0.31	12	0.65814	0.03	12	0.781988	0	12	-0.125491	0.7	12	0.158579	0.0773453	0.0938046	0.0592035	0.333318	0.0321768	0.532304	0.30158	0.25427	0.218942	NA	0.467089	-	-	-
GLUTORN-PWY: L-ornithine biosynthesis_with_PWY-5384: sucrose degradation IV (sucrose phosphorylase)	0.710203	0	10	0.40642	0.14	12	0.560469	0.06	11	0.115914	0.77	12	0.441747	0.2	11	-0.0288482	0.95	12	0.473463	0.08	12	0.436876	0.08	12	0.526734	0.05	12	0.30685	0.995253	0.301555	0.663723	0.570649	0.969089	0.669166	NA	NA	0.739242	NA	NA	-	-	-
GLYCOCAT-PWY: glycogen degradation I (bacterial)_with_PWY-5384: sucrose degradation IV (sucrose phosphorylase)	-0.843496	0	10	-0.216541	0.55	12	-0.396326	0.27	11	-0.115919	0.79	12	-0.286233	0.38	11	-0.217134	0.41	12	0.0570156	0.89	12	-0.148016	0.7	12	0.297646	0.29	12	0.0242909	0.956231	0.295691	0.113088	0.933947	0.625389	0.256657	NA	NA	0.282622	NA	NA	-	-	-
GLYCOGENSYNTH-PWY: glycogen biosynthesis I (from ADP-D-Glucose)_with_PWY-5384: sucrose degradation IV (sucrose phosphorylase)	-0.790493	0	10	-0.454187	0.17	12	-0.244944	0.47	11	-0.577899	0.03	12	-0.346712	0.31	11	0.0119562	0.99	12	-0.630077	0.02	12	-0.598679	0.02	12	-0.437015	0.21	12	0.69451	0.789772	0.594062	0.266655	0.361378	0.827032	0.872779	NA	NA	0.428483	NA	NA	-	-	-
GLYCOL-GLYOXDEG-PWY: superpathway of glycol metabolism and degradation_with_PWY-5384: sucrose degradation IV (sucrose phosphorylase)	0.877776	0	10	0.450115	0.16	12	0.606179	0.05	11	0.22837	0.4	12	0.347207	0.2	11	0.159356	0.6	12	0.491547	0.11	12	0.816874	0	12	0.693147	0	12	0.0717995	0.210574	0.305068	0.201214	0.916142	0.433635	0.401567	0.454199	0.461942	0.371477	NA	0.99261	-	-	-
GLYCOLYSIS-TCA-GLYOX-BYPASS: superpathway of glycolysis, pyruvate dehydrogenase, TCA, and glyoxylate bypass_with_PWY-5384: sucrose degradation IV (sucrose phosphorylase)	0.899924	0	10	0.393086	0.22	12	0.604169	0.04	11	0.349609	0.27	12	0.129378	0.67	11	0.125604	0.64	12	0.72905	0.01	12	0.827848	0	12	0.782449	0	12	0.088116	0.077602	0.140758	0.102142	0.847733	0.864314	0.431414	0.301751	0.311429	0.270933	NA	0.99261	-	-	-
GLYCOLYSIS: glycolysis I (from glucose 6-phosphate)_with_PWY-5384: sucrose degradation IV (sucrose phosphorylase)	-0.847337	0.01	10	-0.239829	0.45	12	-0.352535	0.4	11	-0.203695	0.53	12	-0.480902	0.14	11	-0.592828	0.04	12	-0.420961	0.19	12	-0.380623	0.19	12	-0.510163	0.07	12	0.104355	0.845952	0.809964	0.106372	0.590823	0.939472	0.460487	NA	NA	0.276549	NA	NA	-	-	-
GLYOXYLATE-BYPASS: glyoxylate cycle_with_PWY-5384: sucrose degradation IV (sucrose phosphorylase)	0.894476	0	10	0.472439	0.07	12	0.602278	0.06	11	0.402971	0.15	12	0.288487	0.35	11	0.265476	0.39	12	0.715337	0.01	12	0.690228	0	12	0.782069	0	12	0.130425	0.516399	0.254678	0.159035	0.939996	0.904813	0.496654	0.687238	0.420713	0.331164	NA	0.99261	-	-	-
HCAMHPDEG-PWY: 3-phenylpropanoate and 3-(3-hydroxyphenyl)propanoate degradation to 2-oxopent-4-enoate_with_PWY-5384: sucrose degradation IV (sucrose phosphorylase)	0.692857	0.04	10	0.503396	0.05	12	0.645518	0.01	11	0.56053	0.05	12	0.390983	0.25	11	0.518693	0.08	12	0.792397	0	12	0.851717	0	12	0.623499	0.03	12	0.641441	0.163905	0.9126	0.822901	0.896734	0.519012	0.849545	0.404935	0.92812	0.863898	NA	0.99261	-	-	-
HEME-BIOSYNTHESIS-II: heme biosynthesis I (aerobic)_with_PWY-5384: sucrose degradation IV (sucrose phosphorylase)	-0.757582	0	10	0.617945	0.03	12	-0.604404	0.05	11	-0.141667	0.62	12	-0.542968	0.08	11	-0.0703351	0.83	12	-0.102089	0.82	12	-0.309122	0.29	12	0.126825	0.73	12	0.149245	0.014212	0.210516	0.000932052	0.492103	0.637713	0.520721	NA	NA	0.0650811	NA	NA	-	-	-
HEMESYN2-PWY: heme biosynthesis II (anaerobic)_with_PWY-5384: sucrose degradation IV (sucrose phosphorylase)	-0.866996	0	10	0.343247	0.26	12	-0.503211	0.13	11	-0.336923	0.29	12	-0.44589	0.2	11	-0.278407	0.32	12	-0.568987	0.03	12	-0.319616	0.25	12	-0.670577	0.02	12	0.149377	0.1754	0.536765	0.00358499	0.921795	0.584913	0.520827	NA	NA	0.0887074	NA	NA	-	-	-
HISDEG-PWY: L-histidine degradation I_with_PWY-5384: sucrose degradation IV (sucrose phosphorylase)	-0.43322	0.18	10	-0.70802	0.01	12	-0.486452	0.14	11	-0.464909	0.11	12	-0.363616	0.31	11	-0.355095	0.21	12	-0.689451	0.02	12	-0.716551	0.01	12	-0.816598	0.01	12	0.685333	0.485171	0.224109	0.655881	0.952966	0.794741	NA	0.66581	0.394284	0.732903	NA	0.99261	-	-	-
HISTSYN-PWY: L-histidine biosynthesis_with_PWY-5384: sucrose degradation IV (sucrose phosphorylase)	-0.808831	0	10	-0.354631	0.22	12	-0.387825	0.15	11	-0.545649	0.05	12	-0.409083	0.27	11	-0.357714	0.12	12	-0.761537	0	12	-0.759658	0	12	-0.788293	0	12	0.552981	0.350259	0.259786	0.261407	0.872068	0.985663	0.806445	0.569483	0.424301	0.424526	NA	0.997179	-	-	-
HSERMETANA-PWY: L-methionine biosynthesis III_with_PWY-5384: sucrose degradation IV (sucrose phosphorylase)	-0.764495	0.02	10	-0.148303	0.68	12	-0.497289	0.07	11	-0.278422	0.31	12	-0.449905	0.21	11	0.0215885	0.95	12	-0.641076	0.03	12	-0.726189	0.01	12	-0.720475	0	12	0.334271	0.260469	0.138641	0.234816	0.573085	0.930484	NA	0.497638	0.309003	NA	NA	0.99261	-	-	-
ILEUSYN-PWY: L-isoleucine biosynthesis I (from threonine)_with_PWY-5384: sucrose degradation IV (sucrose phosphorylase)	-0.870359	0	10	-0.670978	0.02	12	-0.761441	0	11	-0.711667	0.02	12	-0.534718	0.06	11	-0.490622	0.12	12	-0.79837	0	12	-0.8322	0.01	12	-0.796281	0	12	0.678159	0.454455	0.457875	0.58212	0.726627	0.967991	0.865523	0.644143	0.57842	0.674888	NA	0.99577	-	-	-
KDO-NAGLIPASYN-PWY: superpathway of (Kdo)2-lipid A biosynthesis_with_PWY-5384: sucrose degradation IV (sucrose phosphorylase)	0.736138	0.04	10	0.384784	0.23	12	0.876542	0	11	0.661265	0.03	12	0.415109	0.14	11	0.334018	0.26	12	0.740606	0	12	0.759836	0	12	0.717904	0	12	0.935068	0.379316	0.111609	0.142275	0.608109	0.98091	0.971577	0.590544	0.277092	0.314194	NA	0.996567	-	-	-
KETOGLUCONMET-PWY: ketogluconate metabolism_with_PWY-5384: sucrose degradation IV (sucrose phosphorylase)	0.727112	0.04	10	0.280797	0.35	12	0.326656	0.26	11	0.496716	0.13	12	-0.0598917	0.87	11	0.29649	0.34	12	0.294524	0.32	12	0.707269	0	12	0.70883	0.01	12	0.469078	0.143132	0.392023	0.395088	0.457985	0.364819	NA	0.382003	0.530342	NA	NA	0.975219	-	-	-
MET-SAM-PWY: superpathway of S-adenosyl-L-methionine biosynthesis_with_PWY-5384: sucrose degradation IV (sucrose phosphorylase)	-0.640546	0	10	-0.0573239	0.82	12	-0.335832	0.3	11	-0.502929	0.07	12	-0.234989	0.38	11	-0.235375	0.48	12	-0.333755	0.22	12	-0.184243	0.56	12	-0.0524885	0.87	12	0.714482	0.927075	0.824247	0.379079	0.748825	0.82226	0.880484	NA	NA	0.517491	NA	NA	-	-	-
METHGLYUT-PWY: superpathway of methylglyoxal degradation_with_PWY-5384: sucrose degradation IV (sucrose phosphorylase)	0.809487	0	10	0.484622	0.1	12	0.353248	0.3	11	0.557157	0.07	12	0.0615594	0.89	11	0.0223261	0.95	12	0.790605	0	12	0.676425	0.03	12	0.563873	0.07	12	0.530278	0.289913	0.423846	0.309479	0.360552	0.651684	0.795202	NA	NA	0.463667	NA	0.99261	-	-	-
NAD-BIOSYNTHESIS-II: NAD salvage pathway II_with_PWY-5384: sucrose degradation IV (sucrose phosphorylase)	0.866734	0	10	0.318538	0.3	12	0.526491	0.1	11	0.379418	0.21	12	0.439449	0.17	11	0.51487	0.12	12	0.701487	0.02	12	0.580364	0.05	12	0.633248	0.05	12	0.186141	0.777855	0.918004	0.133589	0.936651	0.906846	0.562518	NA	NA	0.304845	NA	NA	-	-	-
NONMEVIPP-PWY: methylerythritol phosphate pathway I_with_PWY-5384: sucrose degradation IV (sucrose phosphorylase)	-0.873916	0	10	-0.689418	0.01	12	-0.641164	0.06	11	-0.692343	0.02	12	-0.422907	0.28	11	-0.552188	0.08	12	-0.810954	0	12	-0.836223	0	12	-0.774095	0	12	0.608598	0.296883	0.678221	0.473362	0.707439	0.930882	0.83477	0.527948	0.742727	0.589473	NA	0.99261	-	-	-
NONOXIPENT-PWY: pentose phosphate pathway (non-oxidative branch)_with_PWY-5384: sucrose degradation IV (sucrose phosphorylase)	-0.889766	0	10	-0.724992	0.02	12	-0.670547	0.01	11	-0.725083	0.01	12	-0.434596	0.19	11	-0.468194	0.09	12	-0.777649	0	12	-0.740578	0.02	12	-0.813224	0.01	12	0.591414	0.541915	0.410777	0.457742	0.577649	0.926039	0.826512	NA	0.545059	0.57785	0.83297	0.99261	-	-	-
OANTIGEN-PWY: O-antigen building blocks biosynthesis (E. coli)_with_PWY-5384: sucrose degradation IV (sucrose phosphorylase)	0.829955	0	10	0.760542	0	12	0.0284147	0.92	11	0.588093	0.05	12	0.765544	0.01	11	0.548392	0.04	12	0.834112	0	12	0.732156	0.02	12	0.788635	0	12	0.457654	0.985478	0.101077	0.0485582	0.687442	0.850631	0.758187	0.990507	0.263472	0.202685	0.872973	0.99261	-	-	-
ORNARGDEG-PWY: superpathway of L-arginine and L-ornithine degradation_with_PWY-5384: sucrose degradation IV (sucrose phosphorylase)	0.697498	0.02	10	0.533147	0.08	12	0.524369	0.07	11	0.485745	0.15	12	0.489558	0.12	11	0.125172	0.71	12	0.751143	0	12	0.817556	0	12	0.687795	0.02	12	0.621323	0.365576	0.305426	0.830344	0.614198	0.809357	0.839388	0.581027	NA	NA	NA	0.99261	-	-	-
ORNDEG-PWY: superpathway of ornithine degradation_with_PWY-5384: sucrose degradation IV (sucrose phosphorylase)	0.742275	0	10	0.468373	0.11	12	0.590454	0.06	11	0.393414	0.21	12	0.467728	0.12	11	0.417988	0.14	12	0.72198	0	12	0.785955	0.01	12	0.655602	0.04	12	0.464008	0.406438	0.762714	0.672971	0.981962	0.842488	0.760752	0.609917	NA	0.746664	NA	0.99261	-	-	-
P105-PWY: TCA cycle IV (2-oxoglutarate decarboxylase)_with_PWY-5384: sucrose degradation IV (sucrose phosphorylase)	0.853275	0.01	10	0.276117	0.35	12	0.375274	0.21	11	0.388192	0.12	12	0.123491	0.74	11	0.195088	0.5	12	0.756764	0.01	12	0.635972	0.05	12	0.614044	0.03	12	0.208084	0.398131	0.541284	0.112916	0.826615	0.820108	0.585948	NA	NA	0.282534	NA	0.99261	-	-	-
P122-PWY: heterolactic fermentation_with_PWY-5384: sucrose degradation IV (sucrose phosphorylase)	0.812581	0	10	0.546675	0.07	12	0.366703	0.22	11	0.167695	0.61	12	0.662045	0.02	11	0.355791	0.26	12	0.24718	0.45	12	0.457829	0.17	12	0.699817	0	12	0.114659	0.823209	0.494683	0.335856	0.424005	0.42213	0.476968	NA	0.606569	0.484415	NA	0.99261	-	-	-
P162-PWY: L-glutamate degradation V (via hydroxyglutarate)_with_PWY-5384: sucrose degradation IV (sucrose phosphorylase)	-0.430565	0.25	10	-0.304685	0.25	12	0.295942	0.35	11	-0.5225	0.09	12	-0.175621	0.62	11	-0.293397	0.37	12	-0.476098	0.13	12	-0.688551	0.01	12	-0.74871	0	12	0.972159	0.33897	0.0315429	0.275822	0.693762	0.61226	NA	0.560576	0.150117	NA	NA	0.99261	-	-	-
P42-PWY: incomplete reductive TCA cycle_with_PWY-5384: sucrose degradation IV (sucrose phosphorylase)	-0.584696	0.09	10	-0.130051	0.71	12	-0.347086	0.35	11	-0.524131	0.06	12	-0.0536199	0.88	11	0.0111998	0.97	12	-0.705452	0.01	12	-0.574503	0.07	12	-0.381798	0.25	12	0.813488	0.392831	0.630426	0.564654	0.390429	0.600376	0.920726	NA	NA	NA	NA	0.99261	-	-	-
PANTO-PWY: phosphopantothenate biosynthesis I_with_PWY-5384: sucrose degradation IV (sucrose phosphorylase)	-0.759241	0.02	10	-0.598825	0.03	12	-0.529363	0.09	11	-0.625095	0.01	12	-0.355831	0.33	11	-0.483638	0.12	12	-0.853186	0	12	-0.761782	0.01	12	-0.765922	0	12	0.525864	0.433176	0.541348	0.720563	0.75575	0.813284	0.792734	0.629646	0.640397	NA	0.897553	0.99261	-	-	-
PANTOSYN-PWY: pantothenate and coenzyme A biosynthesis I_with_PWY-5384: sucrose degradation IV (sucrose phosphorylase)	-0.833209	0	10	-0.473354	0.1	12	-0.740835	0	11	-0.566211	0.02	12	-0.378767	0.18	11	-0.243586	0.47	12	-0.766671	0	12	-0.494816	0.12	12	-0.618384	0.04	12	0.518806	0.952742	0.330009	0.378039	0.701773	0.603132	0.789661	NA	0.481997	0.516867	NA	0.99261	-	-	-
PENTOSE-P-PWY: pentose phosphate pathway_with_PWY-5384: sucrose degradation IV (sucrose phosphorylase)	-0.362592	0.31	10	0.663979	0.01	12	0.380132	0.38	11	-0.40085	0.12	12	-0.00406016	0.99	11	-0.208659	0.49	12	-0.0541702	0.89	12	0.35172	0.23	12	0.656689	0.01	12	0.698761	0.252243	0.102341	0.062265	0.687096	0.203495	NA	0.491055	0.265118	0.222502	NA	0.861153	-	-	-
PEPTIDOGLYCANSYN-PWY: peptidoglycan biosynthesis I (meso-diaminopimelate containing)_with_PWY-5384: sucrose degradation IV (sucrose phosphorylase)	-0.84301	0	10	-0.594048	0.03	12	-0.677472	0.04	11	-0.721151	0.01	12	-0.424165	0.19	11	-0.541197	0.02	12	-0.809937	0	12	-0.812639	0	12	-0.784804	0	12	0.802407	0.355368	0.631502	0.539835	0.627436	0.983984	0.916376	0.572907	0.708023	0.640695	0.850577	0.997044	-	-	-
PHOSLIPSYN-PWY: superpathway of phospholipid biosynthesis I (bacteria)_with_PWY-5384: sucrose degradation IV (sucrose phosphorylase)	-0.831349	0	10	0.227339	0.41	12	-0.464096	0.19	11	-0.556514	0.05	12	-0.476244	0.22	11	-0.0360268	0.91	12	-0.533387	0.08	12	-0.509684	0.12	12	-0.577343	0.03	12	0.425885	0.171744	0.391238	0.0178762	0.413195	0.9787	0.741715	NA	NA	0.139756	NA	NA	-	-	-
POLYISOPRENSYN-PWY: polyisoprenoid biosynthesis (E. coli)_with_PWY-5384: sucrose degradation IV (sucrose phosphorylase)	0.917026	0	10	0.80509	0	12	0.71597	0.02	11	0.510172	0.1	12	0.0128111	0.98	11	0.289198	0.42	12	0.728485	0.02	12	0.648552	0.03	12	0.777507	0.02	12	0.133438	0.0702559	0.250498	0.420031	0.526734	0.8516	0.500798	0.290263	NA	0.547937	NA	NA	-	-	-
PPGPPMET-PWY: ppGpp biosynthesis_with_PWY-5384: sucrose degradation IV (sucrose phosphorylase)	-0.692126	0.03	10	-0.2202	0.51	12	0.44796	0.19	11	-0.282383	0.37	12	-0.247235	0.39	11	-0.502784	0.11	12	-0.551301	0.01	12	-0.676617	0	12	-0.186334	0.54	12	0.526396	0.364049	0.0989163	0.0353575	0.790885	0.388812	0.793062	0.579946	NA	NA	NA	0.986294	-	-	-
PWY-1042: glycolysis IV (plant cytosol)_with_PWY-5384: sucrose degradation IV (sucrose phosphorylase)	-0.791272	0.01	10	-0.582525	0	12	-0.615231	0.02	11	-0.662472	0.02	12	-0.358113	0.29	11	-0.424818	0.14	12	-0.796107	0	12	-0.732895	0	12	-0.789458	0	12	0.791195	0.514416	0.422966	0.689278	0.644223	0.93902	0.911144	0.685853	0.553088	0.759162	NA	0.99261	-	-	-
PWY-1269: CMP-3-deoxy-D-manno-octulosonate biosynthesis I_with_PWY-5384: sucrose degradation IV (sucrose phosphorylase)	-0.82862	0	10	-0.383436	0.21	12	-0.469359	0.15	11	-0.562057	0.06	12	-0.295474	0.38	11	-0.398366	0.14	12	-0.810622	0	12	-0.668574	0.02	12	-0.74715	0	12	0.460352	0.538365	0.46657	0.260516	0.784755	0.793426	0.759597	NA	0.5848	0.423979	NA	0.99261	-	-	-
PWY-2723: trehalose degradation V_with_PWY-5384: sucrose degradation IV (sucrose phosphorylase)	0.924197	0	10	0.527063	0.06	12	0.749733	0.01	11	0.527464	0.05	12	0.666681	0	11	0.628899	0.04	12	0.916036	0	12	0.892484	0	12	0.766646	0.01	12	0.055667	0.176501	0.824556	0.121983	0.897448	0.472964	0.364443	0.420142	0.858246	0.293208	0.955419	0.99261	-	-	-
PWY-2942: L-lysine biosynthesis III_with_PWY-5384: sucrose degradation IV (sucrose phosphorylase)	-0.83576	0.01	10	-0.680217	0	12	-0.637924	0	11	-0.64426	0.01	12	-0.458395	0.16	11	-0.550788	0.05	12	-0.847821	0	12	-0.82583	0	12	-0.798535	0	12	0.534939	0.375321	0.584635	0.647903	0.855917	0.948137	0.79759	0.587939	0.672206	0.726737	0.939079	0.993265	-	-	-
PWY-3001: superpathway of L-isoleucine biosynthesis I_with_PWY-5384: sucrose degradation IV (sucrose phosphorylase)	-0.857295	0	10	-0.369014	0.28	12	-0.726257	0	11	-0.716167	0	12	-0.342838	0.28	11	-0.552793	0	12	-0.86361	0	12	-0.78048	0	12	-0.797613	0	12	0.634397	0.262834	0.602052	0.195309	0.535528	0.839732	0.845838	0.499772	0.685947	0.36612	0.817789	0.99261	-	-	-
PWY-3781: aerobic respiration I (cytochrome c)_with_PWY-5384: sucrose degradation IV (sucrose phosphorylase)	-0.288945	0.39	10	-0.436655	0.15	12	0.498907	0.15	11	-0.0818016	0.77	12	-0.247788	0.51	11	0.182063	0.5	12	-0.434943	0.13	12	-0.444403	0.17	12	-0.759975	0	12	0.716665	0.874549	0.00350358	0.0889228	0.660047	0.438223	NA	NA	0.0499334	NA	NA	0.99261	-	-	-
PWY-3841: folate transformations II_with_PWY-5384: sucrose degradation IV (sucrose phosphorylase)	-0.856753	0	10	-0.634584	0.02	12	-0.551978	0.04	11	-0.476456	0.09	12	-0.284625	0.38	11	-0.591353	0.03	12	-0.710031	0	12	-0.721618	0.01	12	-0.724998	0.03	12	0.31709	0.423778	0.806318	0.405033	0.727249	0.997652	0.67435	0.622363	NA	0.53662	NA	0.999086	-	-	-
PWY-4041: &gamma;-glutamyl cycle_with_PWY-5384: sucrose degradation IV (sucrose phosphorylase)	0.834412	0	10	0.856463	0	12	0.212192	0.5	11	0.510914	0.07	12	0.275297	0.37	11	0.351756	0.25	12	0.710672	0.03	12	0.755887	0	12	0.885332	0	12	0.445495	0.111084	0.0263854	0.05819	0.835474	0.515323	0.75197	0.346054	0.13693	0.217558	NA	0.99261	-	-	-
PWY-4242: pantothenate and coenzyme A biosynthesis III_with_PWY-5384: sucrose degradation IV (sucrose phosphorylase)	-0.687687	0.03	10	-0.376754	0.21	12	-0.736212	0	11	-0.521778	0.07	12	-0.364508	0.38	11	-0.15774	0.59	12	-0.719702	0.01	12	-0.28836	0.4	12	-0.568871	0.09	12	0.764939	0.974556	0.261908	0.486309	0.672446	0.430113	0.901024	NA	0.425954	0.599328	NA	0.99261	-	-	-
PWY-4702: phytate degradation I_with_PWY-5384: sucrose degradation IV (sucrose phosphorylase)	0.596854	0.05	10	0.605117	0	12	0.393227	0.17	11	0.0705437	0.8	12	0.372297	0.23	11	0.220673	0.42	12	0.7272	0.02	12	0.862596	0	12	0.617881	0	12	0.177976	0.157157	0.568165	0.811182	0.804568	0.455736	NA	0.39757	0.660081	0.854484	NA	0.99261	-	-	-
PWY-4981: L-proline biosynthesis II (from arginine)_with_PWY-5384: sucrose degradation IV (sucrose phosphorylase)	-0.00887522	0.98	10	0.255512	0.38	12	-0.159051	0.67	11	-0.383303	0.15	12	-0.140494	0.69	11	-0.269337	0.36	12	-0.602403	0.02	12	-0.634084	0.05	12	-0.720373	0	12	0.393695	0.0980909	0.242689	0.677489	0.864185	0.896236	NA	NA	0.409924	NA	NA	0.99261	-	-	-
PWY-4984: urea cycle_with_PWY-5384: sucrose degradation IV (sucrose phosphorylase)	-0.714245	0.05	10	-0.0439933	0.88	12	-0.183191	0.6	11	-0.513808	0.09	12	-0.692894	0	11	0.412975	0.17	12	-0.0924639	0.82	12	-0.603476	0.02	12	-0.443217	0.09	12	0.268786	0.200303	0.140506	0.207806	0.0181959	0.42939	NA	0.444564	NA	NA	0.397609	NA	-	-	-
PWY-5022: 4-aminobutanoate degradation V_with_PWY-5384: sucrose degradation IV (sucrose phosphorylase)	0.912779	0	10	0.387434	0.27	12	0.809962	0	11	0.567944	0.07	12	-0.0262462	0.93	11	0.310575	0.33	12	0.66974	0.02	12	0.77084	0	12	-0.158813	0.53	12	0.175155	0.0933727	0.0286222	0.0694094	0.385632	0.0279368	0.552445	0.325449	0.142664	0.231737	NA	0.443779	-	-	-
PWY-5083: NAD/NADH phosphorylation and dephosphorylation_with_PWY-5384: sucrose degradation IV (sucrose phosphorylase)	0.912691	0	10	0.470052	0.14	12	0.830664	0.01	11	0.620201	0.04	12	0.392821	0.22	11	0.514425	0.13	12	0.771471	0	12	0.778723	0	12	0.704605	0.01	12	0.265088	0.368748	0.440977	0.10639	0.81538	0.92834	0.636813	0.583092	0.566269	0.276568	NA	0.99261	-	-	-
PWY-5097: L-lysine biosynthesis VI_with_PWY-5384: sucrose degradation IV (sucrose phosphorylase)	-0.8258	0	10	-0.649802	0.03	12	-0.633531	0.03	11	-0.658421	0.04	12	-0.465787	0.13	11	-0.560029	0.06	12	-0.834238	0	12	-0.814166	0.01	12	-0.790918	0	12	0.62983	0.420853	0.625782	0.654307	0.840329	0.963781	0.843186	0.620123	0.703313	0.73174	NA	0.994636	-	-	-
PWY-5100: pyruvate fermentation to acetate and lactate II_with_PWY-5384: sucrose degradation IV (sucrose phosphorylase)	-0.724878	0.03	10	-0.300688	0.28	12	-0.612771	0.04	11	-0.581506	0.04	12	-0.378868	0.29	11	0.143955	0.65	12	-0.642317	0	12	-0.831358	0	12	-0.680663	0.02	12	0.881046	0.122985	0.0804022	0.459787	0.216858	0.617785	0.948602	0.361941	NA	NA	NA	0.99261	-	-	-
PWY-5101: L-isoleucine biosynthesis II_with_PWY-5384: sucrose degradation IV (sucrose phosphorylase)	-0.542391	0.11	10	-0.2811	0.34	12	-0.496123	0.11	11	-0.0829476	0.79	12	-0.317917	0.33	11	-0.575065	0.03	12	-0.577431	0.04	12	-0.648217	0.01	12	-0.724474	0	12	0.412198	0.528472	0.728773	0.790008	0.476954	0.859882	NA	0.695235	0.782689	NA	NA	0.99261	-	-	-
PWY-5103: L-isoleucine biosynthesis III_with_PWY-5384: sucrose degradation IV (sucrose phosphorylase)	-0.855741	0	10	-0.465929	0.15	12	-0.660884	0.01	11	-0.70219	0.01	12	-0.377744	0.29	11	-0.441767	0.06	12	-0.825651	0	12	-0.767751	0	12	-0.783927	0	12	0.691373	0.387175	0.466707	0.307073	0.568206	0.940054	0.872006	0.596752	0.584876	0.461827	0.829107	0.99261	-	-	-
PWY-5121: superpathway of geranylgeranyl diphosphate biosynthesis II (via MEP)_with_PWY-5384: sucrose degradation IV (sucrose phosphorylase)	-0.138949	0.68	10	0.26684	0.46	12	-0.264487	0.34	11	-0.0197277	0.96	12	0.237393	0.48	11	-0.181178	0.5	12	0.734072	0.01	12	-0.00440016	0.98	12	0.477367	0.16	12	0.0515578	0.814075	0.192975	0.502185	0.679209	0.134716	0.353104	NA	NA	NA	NA	0.77386	-	-	-
PWY-5136: fatty acid &beta;-oxidation II (peroxisome)_with_PWY-5384: sucrose degradation IV (sucrose phosphorylase)	0.907491	0.01	10	0.385996	0.21	12	0.592019	0.03	11	0.491045	0.11	12	-0.101046	0.75	11	0.275649	0.35	12	0.633178	0.03	12	0.810192	0	12	0.608982	0.05	12	0.133918	0.0384677	0.606189	0.0799605	0.418748	0.615759	0.500798	0.231713	NA	0.244859	NA	0.99261	-	-	-
PWY-5138: unsaturated, even numbered fatty acid &beta;-oxidation_with_PWY-5384: sucrose degradation IV (sucrose phosphorylase)	0.872863	0	10	0.430242	0.18	12	0.503202	0.08	11	0.564141	0.03	12	0.597075	0.04	11	0.132281	0.6	12	0.398154	0.15	12	0.868276	0	12	0.209535	0.47	12	0.168734	0.164871	0.659918	0.17012	0.436364	0.0427637	0.546658	0.40622	NA	0.342219	NA	0.535689	-	-	-
PWY-5173: superpathway of acetyl-CoA biosynthesis_with_PWY-5384: sucrose degradation IV (sucrose phosphorylase)	0.835513	0	10	0.501862	0.06	12	0.534794	0.07	11	0.486178	0.07	12	0.36322	0.28	11	0.238851	0.41	12	0.698871	0	12	0.520859	0.07	12	0.65214	0.02	12	0.405946	0.909091	0.514079	0.368582	0.830202	0.821963	0.731061	NA	NA	0.5091	NA	0.99261	-	-	-
PWY-5177: glutaryl-CoA degradation_with_PWY-5384: sucrose degradation IV (sucrose phosphorylase)	-0.818149	0	10	-0.382683	0.2	12	-0.682397	0.03	11	-0.613302	0.03	12	-0.160886	0.59	11	0.0110997	0.95	12	-0.413623	0.13	12	-0.531527	0.04	12	-0.620262	0.04	12	0.367956	0.675686	0.157375	0.323073	0.277256	0.832253	0.708918	NA	NA	0.4746	NA	NA	-	-	-
PWY-5188: tetrapyrrole biosynthesis I (from glutamate)_with_PWY-5384: sucrose degradation IV (sucrose phosphorylase)	-0.74074	0.01	10	-0.194304	0.52	12	-0.329534	0.26	11	-0.761591	0	12	-0.178374	0.53	11	-0.442962	0.11	12	-0.706783	0	12	-0.547598	0.08	12	-0.735526	0.02	12	0.968164	0.586082	0.424476	0.296896	0.227832	0.76301	0.98657	NA	NA	0.454052	0.714038	0.99261	-	-	-
PWY-5345: superpathway of L-methionine biosynthesis (by sulfhydrylation)_with_PWY-5384: sucrose degradation IV (sucrose phosphorylase)	0.65482	0.02	10	0.24994	0.48	12	0.25956	0.43	11	0.286758	0.38	12	-0.0682087	0.85	11	0.204771	0.55	12	0.733705	0.01	12	0.457492	0.18	12	0.738074	0.02	12	0.368835	0.510742	0.224109	0.506796	0.740695	0.548519	0.709325	NA	NA	NA	NA	0.99261	-	-	-
3-HYDROXYPHENYLACETATE-DEGRADATION-PWY: 4-hydroxyphenylacetate degradation_with_PWY-5415: catechol degradation I (meta-cleavage pathway)	0.309668	0.43	10	-0.351047	0.25	12	0.635361	0	11	-0.176742	0.58	12	0.300777	0.31	11	-0.00459512	1	12	0.00982422	1	12	-0.435963	0.13	12	0.335596	0.22	12	0.611174	0.225905	0.299105	0.0667678	0.597134	0.22009	NA	NA	0.456815	0.228419	NA	NA	-	-	-
ASPASN-PWY: superpathway of L-aspartate and L-asparagine biosynthesis_with_PWY-5415: catechol degradation I (meta-cleavage pathway)	-0.0561136	0.92	10	-0.0334897	0.86	12	-0.636853	0.01	11	0.314318	0.34	12	-0.246375	0.42	11	0.214542	0.45	12	-0.12815	0.73	12	0.532216	0.05	12	-0.0910858	0.72	12	0.592012	0.189034	0.127477	0.261018	0.456605	0.226006	NA	NA	0.296508	0.424227	NA	NA	-	-	-
BRANCHED-CHAIN-AA-SYN-PWY: superpathway of branched amino acid biosynthesis_with_PWY-5415: catechol degradation I (meta-cleavage pathway)	-0.353474	0.33	10	0.0195876	0.98	12	-0.678582	0.01	11	0.354976	0.26	12	-0.3706	0.32	11	0.251522	0.4	12	-0.244126	0.43	12	0.474175	0.13	12	-0.0970509	0.68	12	0.263821	0.174259	0.0775151	0.219568	0.246932	0.228831	NA	NA	0.233508	0.388769	NA	NA	-	-	-
FUCCAT-PWY: fucose degradation_with_PWY-5415: catechol degradation I (meta-cleavage pathway)	0.19805	0.54	10	-0.0735108	0.84	12	0.693787	0	11	-0.14288	0.67	12	0.495393	0.12	11	0.0566153	0.84	12	0.0514386	0.86	12	-0.445578	0.16	12	-0.188816	0.54	12	0.787043	0.107509	0.0825413	0.150655	0.35206	0.529865	NA	NA	0.239803	0.323041	NA	NA	-	-	-
GALACT-GLUCUROCAT-PWY: superpathway of hexuronide and hexuronate degradation_with_PWY-5415: catechol degradation I (meta-cleavage pathway)	-0.216805	0.54	10	-0.0107322	1	12	-0.7712	0	11	0.312803	0.29	12	-0.431403	0.16	11	0.351478	0.2	12	-0.116742	0.76	12	0.51174	0.1	12	-0.233359	0.47	12	0.49602	0.10461	0.0165541	0.0955818	0.164023	0.185078	NA	NA	0.107105	0.263438	NA	NA	-	-	-
GALACTUROCAT-PWY: D-galacturonate degradation I_with_PWY-5415: catechol degradation I (meta-cleavage pathway)	-0.252833	0.46	10	-0.075057	0.78	12	-0.762982	0	11	0.289623	0.35	12	-0.350617	0.36	11	0.327489	0.3	12	-0.169773	0.57	12	0.496292	0.09	12	-0.204078	0.53	12	0.469021	0.155194	0.021436	0.13759	0.271386	0.198439	NA	NA	0.122841	0.309478	NA	NA	-	-	-
GLUCUROCAT-PWY: superpathway of &beta;-D-glucuronide and D-glucuronate degradation_with_PWY-5415: catechol degradation I (meta-cleavage pathway)	-0.212806	0.56	10	0.0302036	0.94	12	-0.769457	0	11	0.298022	0.44	12	-0.483693	0.13	11	0.334258	0.3	12	-0.0782852	0.8	12	0.457364	0.11	12	-0.246096	0.39	12	0.54322	0.109515	0.0190493	0.083496	0.131424	0.254277	NA	NA	0.115409	0.249414	NA	NA	-	-	-
NONOXIPENT-PWY: pentose phosphate pathway (non-oxidative branch)_with_PWY-5415: catechol degradation I (meta-cleavage pathway)	-0.236686	0.48	10	0.157922	0.6	12	-0.70652	0.01	11	0.275597	0.37	12	-0.294876	0.44	11	0.293532	0.3	12	-0.190123	0.57	12	0.577608	0.02	12	-0.0931555	0.77	12	0.489054	0.139562	0.0479441	0.099507	0.372915	0.142164	NA	NA	0.185203	0.267824	NA	NA	-	-	-
ORNDEG-PWY: superpathway of ornithine degradation_with_PWY-5415: catechol degradation I (meta-cleavage pathway)	0.233445	0.47	10	-0.28756	0.41	12	0.671087	0.01	11	-0.159345	0.65	12	0.284674	0.4	11	-0.0113194	0.98	12	0.0392749	0.96	12	-0.498236	0.12	12	0.0684051	0.88	12	0.730077	0.211334	0.179605	0.0740477	0.639207	0.337895	NA	NA	0.352821	0.237281	NA	NA	-	-	-
PWY-1042: glycolysis IV (plant cytosol)_with_PWY-5415: catechol degradation I (meta-cleavage pathway)	-0.275961	0.34	10	-0.200731	0.51	12	-0.607833	0.01	11	0.281146	0.39	12	-0.396116	0.19	11	0.207165	0.56	12	-0.21032	0.51	12	0.512387	0.08	12	-0.0660118	0.88	12	0.437065	0.0973005	0.15788	0.551963	0.285972	0.213694	NA	NA	0.330725	0.650396	NA	NA	-	-	-
PWY-5103: L-isoleucine biosynthesis III_with_PWY-5415: catechol degradation I (meta-cleavage pathway)	-0.351727	0.32	10	-0.00159364	1	12	-0.682047	0.01	11	0.342417	0.34	12	-0.393235	0.22	11	0.241003	0.5	12	-0.25805	0.49	12	0.469452	0.18	12	-0.0944744	0.83	12	0.272858	0.16062	0.0783537	0.231042	0.234296	0.225912	NA	NA	0.23441	0.399167	NA	NA	-	-	-
PWY-5177: glutaryl-CoA degradation_with_PWY-5415: catechol degradation I (meta-cleavage pathway)	-0.21103	0.58	10	-0.00900391	1	12	-0.766345	0.01	11	0.265621	0.46	12	-0.396108	0.22	11	0.322594	0.19	12	0.0420415	0.91	12	0.340541	0.31	12	-0.229418	0.44	12	0.627112	0.281466	0.0213046	0.0998685	0.233685	0.458548	NA	NA	0.122547	0.268173	NA	NA	-	-	-
PWY-5345: superpathway of L-methionine biosynthesis (by sulfhydrylation)_with_PWY-5415: catechol degradation I (meta-cleavage pathway)	-0.197498	0.52	10	-0.191006	0.5	12	0.604606	0	11	-0.238952	0.36	12	0.168641	0.56	11	-0.257395	0.44	12	-0.132141	0.67	12	-0.435112	0.18	12	0.0103249	0.98	12	0.972439	0.423205	0.127219	0.117148	0.60766	0.583931	NA	NA	0.296169	0.28789	NA	NA	-	-	-
ASPASN-PWY: superpathway of L-aspartate and L-asparagine biosynthesis_with_PWY-5417: catechol degradation III (ortho-cleavage pathway)	-0.13434	0.66	10	-0.17163	0.51	12	-0.643111	0.01	11	0.444344	0.11	12	0.00406608	0.99	11	0.224356	0.43	12	-0.0938621	0.81	12	0.484204	0.14	12	0.0879991	0.83	12	0.366091	0.30375	0.0910252	0.373504	0.620653	0.397706	NA	NA	0.250377	0.513274	NA	NA	-	-	-
P164-PWY: purine nucleobases degradation I (anaerobic)_with_PWY-5417: catechol degradation III (ortho-cleavage pathway)	0.243871	0.43	10	0.081158	0.75	12	0.743289	0	11	-0.190829	0.49	12	-0.125003	0.81	11	0.0633774	0.79	12	-0.454076	0.12	12	-0.180561	0.54	12	0.20571	0.51	12	0.340835	0.841732	0.147007	0.169416	0.853465	0.331839	NA	NA	0.318098	0.341841	NA	NA	-	-	-
PWY-4242: pantothenate and coenzyme A biosynthesis III_with_PWY-5417: catechol degradation III (ortho-cleavage pathway)	-0.477331	0.23	10	-0.142046	0.63	12	-0.646162	0.01	11	0.35359	0.23	12	-0.265969	0.49	11	0.255647	0.36	12	-0.185822	0.6	12	0.260143	0.34	12	-0.0844061	0.85	12	0.194365	0.503546	0.099881	0.429267	0.373895	0.600352	NA	NA	0.261879	0.555281	NA	NA	-	-	-
PWY-5100: pyruvate fermentation to acetate and lactate II_with_PWY-5417: catechol degradation III (ortho-cleavage pathway)	-0.179824	0.63	10	-0.144329	0.61	12	-0.688288	0.01	11	0.302148	0.34	12	-0.0879287	0.81	11	0.191299	0.55	12	-0.158929	0.66	12	0.432446	0.21	12	0.214924	0.5	12	0.512302	0.367411	0.0469569	0.287064	0.702347	0.411768	NA	NA	0.183646	0.445655	NA	NA	-	-	-
PWY-5177: glutaryl-CoA degradation_with_PWY-5417: catechol degradation III (ortho-cleavage pathway)	-0.264906	0.52	10	-0.248688	0.4	12	-0.631498	0.01	11	0.336885	0.14	12	-0.193645	0.58	11	0.171808	0.57	12	-0.0991346	0.75	12	0.239094	0.45	12	0.124101	0.68	12	0.426245	0.517541	0.109276	0.537472	0.521081	0.76077	NA	NA	0.274114	0.638873	NA	NA	-	-	-
COA-PWY: coenzyme A biosynthesis I_with_PWY-5431: aromatic compounds degradation via &beta;-ketoadipate	-0.371482	0.3	10	-0.0889124	0.76	12	-0.610577	0.01	11	0.414736	0.19	12	-0.183551	0.47	11	0.265536	0.43	12	-0.0293016	0.96	12	0.243425	0.36	12	0.0869317	0.82	12	0.248098	0.636819	0.103551	0.442179	0.415203	0.839418	NA	NA	0.266658	0.565456	NA	NA	-	-	-
GLCMANNANAUT-PWY: superpathway of N-acetylglucosamine, N-acetylmannosamine and N-acetylneuraminate degradation_with_PWY-5431: aromatic compounds degradation via &beta;-ketoadipate	-0.0403369	0.92	10	-0.146971	0.74	12	-0.646403	0.01	11	0.363432	0.2	12	-0.0566802	0.84	11	0.269823	0.37	12	-0.0035543	1	12	0.207838	0.47	12	0.384844	0.22	12	0.628387	0.732393	0.0317049	0.297202	0.646658	0.685777	NA	NA	0.15045	0.454189	NA	NA	-	-	-
P164-PWY: purine nucleobases degradation I (anaerobic)_with_PWY-5431: aromatic compounds degradation via &beta;-ketoadipate	0.198771	0.55	10	0.141921	0.69	12	0.734413	0.01	11	-0.170534	0.52	12	-0.0500103	0.84	11	0.143052	0.64	12	-0.470601	0.14	12	-0.141412	0.71	12	0.280929	0.36	12	0.367523	0.826885	0.225341	0.204595	0.795628	0.236631	NA	NA	0.395291	0.374822	NA	NA	-	-	-
PWY-3001: superpathway of L-isoleucine biosynthesis I_with_PWY-5431: aromatic compounds degradation via &beta;-ketoadipate	-0.136587	0.63	10	-0.166963	0.6	12	-0.662434	0	11	0.433108	0.19	12	-0.217471	0.51	11	0.39342	0.19	12	-0.112875	0.75	12	0.348981	0.3	12	0.228405	0.37	12	0.369512	0.39838	0.0285103	0.332307	0.296924	0.578282	NA	NA	0.142409	0.481642	NA	NA	-	-	-
PWY-5100: pyruvate fermentation to acetate and lactate II_with_PWY-5431: aromatic compounds degradation via &beta;-ketoadipate	-0.0905347	0.81	10	-0.281316	0.36	12	-0.65837	0.01	11	0.380548	0.23	12	-0.00735163	0.98	11	0.208696	0.53	12	-0.166537	0.61	12	0.339156	0.29	12	0.331706	0.33	12	0.433431	0.393616	0.0407771	0.368567	0.702836	0.448359	NA	NA	0.170979	0.5091	NA	NA	-	-	-
AEROBACTINSYN-PWY: aerobactin biosynthesis_with_PWY-5464: superpathway of cytosolic glycolysis (plants), pyruvate dehydrogenase and TCA cycle	0.341305	0.4	10	0.687434	0	12	0.565017	0.06	11	0.364499	0.24	12	-0.420236	0.23	11	-0.187704	0.59	12	0.381585	0.2	12	0.0628501	0.83	12	0.177033	0.55	12	0.99578	0.026853	0.232075	0.626137	0.211014	0.765572	NA	0.20102	NA	0.709531	NA	NA	-	-	-
ANAGLYCOLYSIS-PWY: glycolysis III (from glucose)_with_PWY-5464: superpathway of cytosolic glycolysis (plants), pyruvate dehydrogenase and TCA cycle	-0.574583	0.11	10	-0.641099	0.02	12	-0.581558	0.06	11	-0.341106	0.27	12	-0.0509454	0.88	11	-0.536532	0.04	12	-0.537082	0.12	12	0.112039	0.74	12	-0.572054	0.01	12	0.807867	0.146744	0.989725	0.972006	0.528782	0.194198	NA	NA	0.991723	NA	NA	0.851726	-	-	-
ARGININE-SYN4-PWY: L-ornithine de novo biosynthesis_with_PWY-5464: superpathway of cytosolic glycolysis (plants), pyruvate dehydrogenase and TCA cycle	-0.447089	0.18	10	-0.658022	0.01	12	-0.587764	0.06	11	-0.169896	0.62	12	-0.0515512	0.87	11	-0.612954	0	12	-0.417973	0.19	12	0.207854	0.49	12	-0.588183	0.04	12	0.783766	0.0900461	0.995521	0.828511	0.33806	0.149281	NA	0.320293	0.996391	0.868468	0.747308	NA	-	-	-
AST-PWY: L-arginine degradation II (AST pathway)_with_PWY-5464: superpathway of cytosolic glycolysis (plants), pyruvate dehydrogenase and TCA cycle	0.522131	0.14	10	0.681979	0.01	12	0.632692	0.06	11	0.19566	0.46	12	0.0620703	0.83	11	0.311142	0.29	12	0.237991	0.48	12	-0.307282	0.34	12	0.537356	0.04	12	0.719699	0.0458107	0.670831	0.879771	0.866942	0.145623	NA	0.246676	NA	0.907119	NA	NA	-	-	-
CENTFERM-PWY: pyruvate fermentation to butanoate_with_PWY-5464: superpathway of cytosolic glycolysis (plants), pyruvate dehydrogenase and TCA cycle	-0.157902	0.57	10	-0.598257	0.02	12	-0.459424	0.22	11	0.0760241	0.85	12	-0.362588	0.31	11	-0.248232	0.37	12	0.247435	0.43	12	0.0023396	0.98	12	-0.752941	0	12	0.715996	0.338446	0.29334	0.571506	0.619169	0.0219537	NA	NA	0.451786	NA	NA	0.397625	-	-	-
COA-PWY-1: coenzyme A biosynthesis II (mammalian)_with_PWY-5464: superpathway of cytosolic glycolysis (plants), pyruvate dehydrogenase and TCA cycle	-0.483087	0.15	10	-0.356183	0.31	12	-0.677803	0.01	11	-0.373523	0.19	12	0.106768	0.66	11	-0.482715	0.14	12	-0.500256	0.07	12	0.282917	0.31	12	-0.680438	0.01	12	0.938532	0.349673	0.765809	0.642663	0.394667	0.0468075	NA	NA	0.811282	0.722884	NA	0.55571	-	-	-
COMPLETE-ARO-PWY: superpathway of aromatic amino acid biosynthesis_with_PWY-5464: superpathway of cytosolic glycolysis (plants), pyruvate dehydrogenase and TCA cycle	-0.390064	0.29	10	-0.601786	0.01	12	-0.0651765	0.86	11	-0.368523	0.27	12	0.325765	0.35	11	-0.358944	0.21	12	-0.284038	0.4	12	0.0789797	0.75	12	-0.647453	0.01	12	0.967157	0.0813429	0.344332	0.430549	0.238602	0.195053	NA	0.30727	0.493127	0.556475	NA	0.852005	-	-	-
DENOVOPURINE2-PWY: superpathway of purine nucleotides de novo biosynthesis II_with_PWY-5464: superpathway of cytosolic glycolysis (plants), pyruvate dehydrogenase and TCA cycle	-0.639663	0.06	10	-0.700974	0.01	12	-0.72012	0.02	11	-0.175716	0.62	12	0.0995326	0.71	11	-0.409991	0.15	12	-0.413004	0.16	12	0.204512	0.45	12	-0.614249	0.03	12	0.515526	0.0440705	0.617414	0.956049	0.544829	0.132622	NA	0.24365	NA	0.966947	NA	NA	-	-	-
FAO-PWY: fatty acid &beta;-oxidation I_with_PWY-5464: superpathway of cytosolic glycolysis (plants), pyruvate dehydrogenase and TCA cycle	0.608246	0.09	10	0.74066	0	12	0.590888	0.06	11	0.275436	0.33	12	0.0925798	0.79	11	0.342827	0.27	12	0.241694	0.46	12	-0.253492	0.45	12	0.498111	0.11	12	0.61012	0.0308647	0.799735	0.825406	0.85606	0.224675	NA	0.211837	NA	0.865797	NA	NA	-	-	-
FUCCAT-PWY: fucose degradation_with_PWY-5464: superpathway of cytosolic glycolysis (plants), pyruvate dehydrogenase and TCA cycle	0.43688	0.26	10	0.658651	0.01	12	0.663517	0.02	11	0.233001	0.37	12	0.143713	0.69	11	0.137064	0.65	12	0.686205	0.01	12	-0.23831	0.41	12	-0.0427573	0.91	12	0.43528	0.0863852	0.194486	0.768097	0.973024	0.0501484	0.747604	0.315277	NA	0.820762	NA	0.570403	-	-	-
GALACTARDEG-PWY: D-galactarate degradation I_with_PWY-5464: superpathway of cytosolic glycolysis (plants), pyruvate dehydrogenase and TCA cycle	0.338475	0.36	10	0.754587	0	12	0.720034	0	11	0.288197	0.33	12	0.0376431	0.87	11	0.194286	0.56	12	0.277864	0.46	12	-0.145302	0.7	12	0.449129	0.25	12	0.990268	0.0378489	0.340614	0.410133	0.866394	0.393077	NA	0.230398	0.490367	0.540439	NA	NA	-	-	-
GLUCARDEG-PWY: D-glucarate degradation I_with_PWY-5464: superpathway of cytosolic glycolysis (plants), pyruvate dehydrogenase and TCA cycle	0.670833	0.04	10	0.742699	0.01	12	0.64194	0.03	11	0.175259	0.5	12	-0.0193243	0.95	11	0.355557	0.25	12	0.294577	0.32	12	-0.214873	0.42	12	0.615145	0.02	12	0.423039	0.0295144	0.671148	0.916358	0.72305	0.138399	NA	0.208001	NA	0.935717	NA	NA	-	-	-
GLUCARGALACTSUPER-PWY: superpathway of D-glucarate and D-galactarate degradation_with_PWY-5464: superpathway of cytosolic glycolysis (plants), pyruvate dehydrogenase and TCA cycle	0.404278	0.23	10	0.738609	0	12	0.741662	0	11	0.237394	0.42	12	-0.00520596	1	11	0.281998	0.38	12	0.300144	0.3	12	-0.229345	0.5	12	0.513628	0.05	12	0.93312	0.030169	0.391367	0.509051	0.811614	0.221989	NA	0.209833	0.529935	0.617263	NA	NA	-	-	-
GLUCOSE1PMETAB-PWY: glucose and glucose-1-phosphate degradation_with_PWY-5464: superpathway of cytosolic glycolysis (plants), pyruvate dehydrogenase and TCA cycle	0.570526	0.08	10	0.675193	0	12	0.334503	0.39	11	0.188924	0.54	12	-0.0435422	0.94	11	0.433521	0.12	12	0.190533	0.51	12	-0.32295	0.3	12	0.539256	0.11	12	0.591809	0.0395867	0.870253	0.619565	0.577264	0.136667	NA	0.234087	NA	0.704396	NA	NA	-	-	-
HCAMHPDEG-PWY: 3-phenylpropanoate and 3-(3-hydroxyphenyl)propanoate degradation to 2-oxopent-4-enoate_with_PWY-5464: superpathway of cytosolic glycolysis (plants), pyruvate dehydrogenase and TCA cycle	0.446014	0.16	10	0.741807	0	12	0.528979	0.07	11	0.311768	0.31	12	-0.0379147	0.93	11	0.0943114	0.8	12	0.359293	0.3	12	-0.324748	0.33	12	0.61022	0.03	12	0.951872	0.0168162	0.388003	0.600266	0.751932	0.0764601	NA	0.166804	NA	0.689523	NA	NA	-	-	-
HEME-BIOSYNTHESIS-II: heme biosynthesis I (aerobic)_with_PWY-5464: superpathway of cytosolic glycolysis (plants), pyruvate dehydrogenase and TCA cycle	-0.694684	0.01	10	-0.113874	0.66	12	-0.710633	0.01	11	-0.114054	0.75	12	-0.150198	0.64	11	-0.0564683	0.91	12	-0.139628	0.71	12	0.0681937	0.87	12	0.283035	0.35	12	0.261262	0.886328	0.0463041	0.197162	0.980624	0.657623	0.633334	NA	0.182745	0.368126	NA	NA	-	-	-
HEMESYN2-PWY: heme biosynthesis II (anaerobic)_with_PWY-5464: superpathway of cytosolic glycolysis (plants), pyruvate dehydrogenase and TCA cycle	-0.617536	0.05	10	-0.23385	0.55	12	-0.64338	0.01	11	-0.110408	0.65	12	-0.123544	0.61	11	-0.160236	0.61	12	-0.21776	0.55	12	0.201342	0.52	12	-0.491659	0.09	12	0.44777	0.623681	0.452152	0.485533	0.993817	0.286833	NA	NA	0.574628	0.598872	NA	NA	-	-	-
HISTSYN-PWY: L-histidine biosynthesis_with_PWY-5464: superpathway of cytosolic glycolysis (plants), pyruvate dehydrogenase and TCA cycle	-0.512706	0.21	10	-0.755923	0	12	-0.584226	0.07	11	-0.317136	0.24	12	-0.102496	0.69	11	-0.430747	0.07	12	-0.307955	0.32	12	0.361231	0.24	12	-0.470489	0.09	12	0.861514	0.0135133	0.906252	0.673335	0.75944	0.139616	NA	0.152274	NA	0.7469	NA	NA	-	-	-
KDO-NAGLIPASYN-PWY: superpathway of (Kdo)2-lipid A biosynthesis_with_PWY-5464: superpathway of cytosolic glycolysis (plants), pyruvate dehydrogenase and TCA cycle	0.331967	0.45	10	0.681181	0.01	12	0.61945	0.03	11	0.170521	0.53	12	-0.0622992	0.86	11	0.398701	0.23	12	0.460443	0.08	12	-0.221154	0.5	12	0.519558	0.11	12	0.787502	0.0561308	0.824037	0.609421	0.607457	0.173067	NA	0.267595	NA	0.696241	NA	NA	-	-	-
NAD-BIOSYNTHESIS-II: NAD salvage pathway II_with_PWY-5464: superpathway of cytosolic glycolysis (plants), pyruvate dehydrogenase and TCA cycle	0.395064	0.26	10	0.720587	0	12	0.533566	0.09	11	0.311647	0.3	12	0.0907906	0.77	11	0.0736227	0.82	12	0.516263	0.06	12	-0.183215	0.49	12	0.658747	0.01	12	0.868082	0.0552042	0.292378	0.606006	0.843002	0.0944872	NA	0.266257	0.451057	0.693615	NA	0.699701	-	-	-
NONMEVIPP-PWY: methylerythritol phosphate pathway I_with_PWY-5464: superpathway of cytosolic glycolysis (plants), pyruvate dehydrogenase and TCA cycle	-0.62845	0.07	10	-0.517962	0.03	12	-0.711029	0.02	11	-0.339282	0.28	12	0.12201	0.63	11	-0.46187	0.1	12	-0.559557	0.06	12	0.28927	0.37	12	-0.685827	0.01	12	0.720602	0.150148	0.674396	0.809153	0.413461	0.0367388	NA	NA	0.739715	NA	NA	0.496535	-	-	-
P108-PWY: pyruvate fermentation to propanoate I_with_PWY-5464: superpathway of cytosolic glycolysis (plants), pyruvate dehydrogenase and TCA cycle	0.28908	0.44	10	0.194952	0.61	12	0.147206	0.67	11	0.124923	0.69	12	0.212913	0.59	11	0.112134	0.68	12	0.0257572	0.94	12	0.067813	0.89	12	0.673808	0	12	0.863734	0.944511	0.24744	0.958127	0.973846	0.167528	NA	NA	0.41424	NA	NA	0.81944	-	-	-
P122-PWY: heterolactic fermentation_with_PWY-5464: superpathway of cytosolic glycolysis (plants), pyruvate dehydrogenase and TCA cycle	0.645013	0.06	10	0.590083	0.09	12	0.0821623	0.79	11	0.110435	0.75	12	-0.125254	0.72	11	-0.0128387	0.97	12	0.583222	0.05	12	-0.0593729	0.93	12	0.625528	0.01	12	0.347851	0.174272	0.230039	0.336679	0.887638	0.174926	NA	NA	0.399274	NA	NA	0.826793	-	-	-
P162-PWY: L-glutamate degradation V (via hydroxyglutarate)_with_PWY-5464: superpathway of cytosolic glycolysis (plants), pyruvate dehydrogenase and TCA cycle	-0.307642	0.42	10	-0.5054	0.13	12	0.515741	0.1	11	-0.316961	0.41	12	-0.0996802	0.8	11	-0.655897	0.01	12	-0.10824	0.75	12	0.350495	0.32	12	-0.602492	0.01	12	0.875081	0.147343	0.00836899	0.0549681	0.350402	0.0778945	NA	NA	0.0756874	NA	0.753246	0.660687	-	-	-
PANTO-PWY: phosphopantothenate biosynthesis I_with_PWY-5464: superpathway of cytosolic glycolysis (plants), pyruvate dehydrogenase and TCA cycle	-0.499955	0.15	10	-0.393014	0.18	12	-0.628892	0.06	11	-0.405594	0.11	12	0.0578507	0.89	11	-0.477285	0.1	12	-0.544648	0.08	12	0.298878	0.31	12	-0.674465	0.01	12	0.927453	0.29741	0.806174	0.799737	0.447525	0.039254	NA	NA	0.843757	NA	NA	0.51478	-	-	-
PEPTIDOGLYCANSYN-PWY: peptidoglycan biosynthesis I (meso-diaminopimelate containing)_with_PWY-5464: superpathway of cytosolic glycolysis (plants), pyruvate dehydrogenase and TCA cycle	-0.585224	0.1	10	-0.414547	0.14	12	-0.639479	0.01	11	-0.330282	0.41	12	0.0984354	0.77	11	-0.451846	0.14	12	-0.543518	0.05	12	0.243851	0.36	12	-0.664278	0.01	12	0.775491	0.308437	0.773577	0.796292	0.459449	0.0601647	NA	NA	0.81735	0.843233	NA	0.609691	-	-	-
POLYISOPRENSYN-PWY: polyisoprenoid biosynthesis (E. coli)_with_PWY-5464: superpathway of cytosolic glycolysis (plants), pyruvate dehydrogenase and TCA cycle	0.511504	0.1	10	0.656172	0.04	12	0.850791	0.01	11	0.0272454	0.97	12	-0.0296877	0.95	11	0.265209	0.38	12	0.282001	0.45	12	-0.324775	0.32	12	0.565741	0.03	12	0.564971	0.0489614	0.123585	0.38209	0.799833	0.109709	NA	NA	0.291357	0.51969	NA	NA	-	-	-
PWY-1269: CMP-3-deoxy-D-manno-octulosonate biosynthesis I_with_PWY-5464: superpathway of cytosolic glycolysis (plants), pyruvate dehydrogenase and TCA cycle	-0.466184	0.18	10	-0.330739	0.24	12	-0.39218	0.21	11	-0.207758	0.48	12	0.209754	0.58	11	-0.188978	0.43	12	-0.477008	0.16	12	0.204143	0.51	12	-0.742296	0.01	12	0.768454	0.406008	0.250476	0.949931	0.621625	0.0448575	NA	NA	0.41701	NA	NA	0.5457	-	-	-
PWY-3801: sucrose degradation II (sucrose synthase)_with_PWY-5464: superpathway of cytosolic glycolysis (plants), pyruvate dehydrogenase and TCA cycle	-0.359367	0.24	10	-0.206761	0.51	12	-0.580043	0.04	11	-0.151362	0.69	12	0.0838298	0.81	11	-0.174796	0.58	12	-0.681966	0.01	12	-0.0140718	0.98	12	-0.405184	0.25	12	0.341177	0.824879	0.605449	0.64438	0.841603	0.221295	0.691674	NA	NA	NA	NA	0.886243	-	-	-
PWY-3841: folate transformations II_with_PWY-5464: superpathway of cytosolic glycolysis (plants), pyruvate dehydrogenase and TCA cycle	-0.529256	0.13	10	-0.439393	0.12	12	-0.71254	0	11	-0.335476	0.25	12	0.0449755	0.88	11	-0.558647	0.05	12	-0.522525	0.1	12	0.218711	0.5	12	-0.648172	0.05	12	0.852935	0.312658	0.86438	0.676319	0.378631	0.0817634	NA	NA	0.890206	0.749341	NA	NA	-	-	-
PWY-4702: phytate degradation I_with_PWY-5464: superpathway of cytosolic glycolysis (plants), pyruvate dehydrogenase and TCA cycle	0.18642	0.55	10	-0.148317	0.6	12	0.495396	0.12	11	0.133195	0.67	12	-0.123648	0.71	11	0.31903	0.27	12	0.230984	0.53	12	-0.392977	0.2	12	0.745632	0	12	0.977163	0.7959	0.394635	0.361967	0.64467	0.0138537	NA	NA	0.532158	NA	NA	0.320575	-	-	-
PWY-5030: L-histidine degradation III_with_PWY-5464: superpathway of cytosolic glycolysis (plants), pyruvate dehydrogenase and TCA cycle	-0.372982	0.31	10	-0.663011	0	12	-0.675569	0.06	11	-0.125785	0.7	12	-0.0480496	0.92	11	-0.531736	0.08	12	-0.672511	0.02	12	0.0761787	0.83	12	-0.426048	0.22	12	0.338438	0.136467	0.75052	0.649095	0.468885	0.163529	NA	0.374817	NA	0.727761	NA	NA	-	-	-
PWY-5083: NAD/NADH phosphorylation and dephosphorylation_with_PWY-5464: superpathway of cytosolic glycolysis (plants), pyruvate dehydrogenase and TCA cycle	0.617381	0.04	10	0.80753	0	12	0.739422	0	11	0.346158	0.27	12	0.112542	0.75	11	0.299023	0.33	12	0.295546	0.38	12	-0.223253	0.53	12	0.622805	0.02	12	0.679523	0.0124008	0.40191	0.730764	0.867284	0.126475	NA	0.14774	0.537621	0.791175	NA	NA	-	-	-
PWY-5097: L-lysine biosynthesis VI_with_PWY-5464: superpathway of cytosolic glycolysis (plants), pyruvate dehydrogenase and TCA cycle	-0.589455	0.06	10	-0.463311	0.14	12	-0.643975	0.04	11	-0.32058	0.25	12	0.143269	0.76	11	-0.466045	0.09	12	-0.547626	0.03	12	0.288823	0.34	12	-0.677347	0.01	12	0.75288	0.201133	0.77328	0.857721	0.388835	0.040739	NA	NA	0.817197	NA	NA	0.52479	-	-	-
PWY-5101: L-isoleucine biosynthesis II_with_PWY-5464: superpathway of cytosolic glycolysis (plants), pyruvate dehydrogenase and TCA cycle	-0.464069	0.15	10	-0.260468	0.43	12	-0.750513	0	11	-0.114993	0.67	12	0.186045	0.63	11	-0.503782	0.06	12	-0.38441	0.19	12	0.00754758	0.98	12	-0.592554	0.03	12	0.714203	0.638428	0.678626	0.338436	0.303826	0.338743	NA	NA	0.743049	0.486274	NA	NA	-	-	-
PWY-5104: L-isoleucine biosynthesis IV_with_PWY-5464: superpathway of cytosolic glycolysis (plants), pyruvate dehydrogenase and TCA cycle	-0.548442	0.11	10	-0.674793	0.01	12	-0.419061	0.18	11	-0.192387	0.46	12	-0.155277	0.55	11	-0.326801	0.31	12	-0.168205	0.6	12	0.265828	0.34	12	-0.765775	0	12	0.62145	0.0658566	0.314595	0.743453	0.922436	0.0219483	NA	0.28346	0.469575	0.801108	NA	0.397625	-	-	-
PWY-5173: superpathway of acetyl-CoA biosynthesis_with_PWY-5464: superpathway of cytosolic glycolysis (plants), pyruvate dehydrogenase and TCA cycle	0.548172	0.11	10	0.875748	0	12	0.426554	0.23	11	0.449486	0.12	12	-0.0951279	0.77	11	0.667029	0.01	12	0.317072	0.31	12	-0.256825	0.38	12	0.451845	0.19	12	0.847749	0.000868988	0.719965	0.139367	0.173902	0.245377	NA	0.0665634	0.775623	0.311477	0.696353	NA	-	-	-
PWY-5189: tetrapyrrole biosynthesis II (from glycine)_with_PWY-5464: superpathway of cytosolic glycolysis (plants), pyruvate dehydrogenase and TCA cycle	-0.372272	0.23	10	-0.119281	0.7	12	0.637554	0.01	11	-0.0634278	0.81	12	0.256912	0.46	11	0.211056	0.53	12	0.0451832	0.88	12	0.0335063	0.93	12	0.0751053	0.84	12	0.674252	0.731859	0.342498	0.0625452	0.762696	0.995839	NA	NA	0.491783	0.222963	NA	NA	-	-	-
1CMET2-PWY: N10-formyl-tetrahydrofolate biosynthesis_with_PWY-5484: glycolysis II (from fructose 6-phosphate)	0.659776	0.04	10	0.391816	0.15	12	0.756355	0	11	0.767569	0	12	0.534727	0.14	11	0.825207	0	12	0.536994	0.06	12	0.612729	0.02	12	0.622028	0.01	12	0.679058	0.814937	0.638528	0.483761	0.476952	0.956632	0.86612	NA	0.712666	0.597497	0.796379	0.993466	-	-	-
3-HYDROXYPHENYLACETATE-DEGRADATION-PWY: 4-hydroxyphenylacetate degradation_with_PWY-5484: glycolysis II (from fructose 6-phosphate)	-0.728219	0.01	10	-0.127482	0.7	12	-0.607049	0.05	11	-0.492533	0.11	12	-0.610464	0.07	11	-0.284461	0.27	12	-0.803347	0	12	-0.514828	0.07	12	-0.705615	0	12	0.470852	0.44999	0.444256	0.249633	0.686607	0.518044	0.763975	NA	0.569009	0.414288	NA	0.99261	-	-	-
ANAEROFRUCAT-PWY: homolactic fermentation_with_PWY-5484: glycolysis II (from fructose 6-phosphate)	0.94812	0	10	0.186106	0.52	12	0.960082	0	11	0.92842	0	12	0.929207	0	11	0.957838	0	12	0.826305	0	12	0.954158	0	12	0.969531	0	12	0.405071	0.000566434	0.932546	0.000296279	0.807502	0.130478	0.730674	0.062889	0.944363	0.050669	0.91758	0.765056	-	-	-
ANAGLYCOLYSIS-PWY: glycolysis III (from glucose)_with_PWY-5484: glycolysis II (from fructose 6-phosphate)	0.823782	0	10	0.655429	0.01	12	0.822524	0	11	0.728647	0.01	12	0.714881	0.02	11	0.765721	0.01	12	0.5259	0.05	12	0.677075	0.01	12	0.785185	0	12	0.500215	0.973074	0.948999	0.663878	0.970669	0.602813	0.77866	0.982296	0.957629	0.739349	0.986426	0.99261	-	-	-
ARGDEG-PWY: superpathway of L-arginine, putrescine, and 4-aminobutanoate degradation_with_PWY-5484: glycolysis II (from fructose 6-phosphate)	-0.431329	0.2	10	0.0572598	0.86	12	-0.622933	0.05	11	-0.481068	0.12	12	-0.690254	0.02	11	-0.146605	0.71	12	-0.400934	0.19	12	-0.453401	0.14	12	-0.646643	0.01	12	0.977503	0.168682	0.341741	0.254975	0.351195	0.738963	NA	NA	0.491304	NA	NA	0.99261	-	-	-
ARGININE-SYN4-PWY: L-ornithine de novo biosynthesis_with_PWY-5484: glycolysis II (from fructose 6-phosphate)	0.436215	0.22	10	0.582004	0.06	12	0.849626	0	11	0.774425	0.01	12	0.489523	0.13	11	0.790484	0	12	0.602778	0.02	12	0.601349	0.05	12	0.58085	0.04	12	0.523322	0.941606	0.453767	0.273777	0.475769	0.996799	0.791612	NA	0.575796	0.434522	0.796097	NA	-	-	-
ARO-PWY: chorismate biosynthesis I_with_PWY-5484: glycolysis II (from fructose 6-phosphate)	0.650055	0.03	10	0.107468	0.71	12	0.72231	0.02	11	0.507063	0.09	12	0.746447	0	11	0.355941	0.24	12	0.479807	0.07	12	0.639176	0.02	12	0.692152	0.03	12	0.867912	0.176793	0.464032	0.206442	0.463527	0.77222	NA	0.420317	NA	NA	0.791169	NA	-	-	-
ASPASN-PWY: superpathway of L-aspartate and L-asparagine biosynthesis_with_PWY-5484: glycolysis II (from fructose 6-phosphate)	0.641471	0.07	10	-0.0806969	0.81	12	0.446835	0.16	11	0.609526	0.01	12	0.609433	0.06	11	0.839402	0	12	0.607643	0.01	12	0.632312	0.02	12	0.668055	0	12	0.992659	0.145621	0.311344	0.224464	0.463732	0.976491	0.996761	NA	0.467268	NA	0.791216	0.996517	-	-	-
AST-PWY: L-arginine degradation II (AST pathway)_with_PWY-5484: glycolysis II (from fructose 6-phosphate)	-0.757489	0	10	-0.359098	0.31	12	-0.631711	0.03	11	-0.539842	0.08	12	-0.770333	0	11	-0.282656	0.32	12	-0.663528	0	12	-0.564519	0.03	12	-0.627647	0.02	12	0.743895	0.412084	0.550873	0.463133	0.322062	0.943323	0.892975	0.613742	NA	0.581909	0.743405	0.992851	-	-	-
BIOTIN-BIOSYNTHESIS-PWY: biotin biosynthesis I_with_PWY-5484: glycolysis II (from fructose 6-phosphate)	0.161725	0.58	10	0.0029301	1	12	-0.530664	0.1	11	-0.123728	0.7	12	0.299221	0.5	11	0.65503	0.02	12	0.406442	0.2	12	0.293588	0.32	12	-0.83549	0.01	12	0.499045	0.763947	9.04047e-05	0.293284	0.155982	0.000575652	NA	NA	0.0121983	NA	NA	0.107831	-	-	-
BRANCHED-CHAIN-AA-SYN-PWY: superpathway of branched amino acid biosynthesis_with_PWY-5484: glycolysis II (from fructose 6-phosphate)	0.808844	0.01	10	-0.095918	0.8	12	0.411124	0.17	11	0.572218	0.09	12	0.619032	0.04	11	0.749741	0	12	0.631824	0	12	0.737185	0.01	12	0.831036	0	12	0.620551	0.0682776	0.283674	0.0534094	0.77557	0.636795	0.838959	0.287234	0.443574	0.210251	0.90542	0.99261	-	-	-
CALVIN-PWY: Calvin-Benson-Bassham cycle_with_PWY-5484: glycolysis II (from fructose 6-phosphate)	0.766129	0	10	-0.142323	0.64	12	0.501258	0.06	11	0.727269	0.01	12	0.722563	0.01	11	0.814843	0.01	12	0.539971	0.05	12	0.716532	0.01	12	0.822899	0	12	0.681898	0.0390803	0.365438	0.0659913	0.86366	0.491443	0.867497	0.233172	0.508992	0.227844	0.941899	0.99261	-	-	-
CENTFERM-PWY: pyruvate fermentation to butanoate_with_PWY-5484: glycolysis II (from fructose 6-phosphate)	0.0116847	0.98	10	0.45178	0.11	12	0.099452	0.78	11	0.105275	0.67	12	0.670333	0	11	-0.0597831	0.9	12	0.31265	0.37	12	0.2781	0.34	12	0.651895	0.03	12	0.810197	0.553472	0.170619	0.588411	0.168114	0.507957	NA	0.711804	NA	NA	0.695297	NA	-	-	-
CITRULBIO-PWY: L-citrulline biosynthesis_with_PWY-5484: glycolysis II (from fructose 6-phosphate)	0.605828	0.09	10	0.00448311	0.98	12	0.68273	0.03	11	0.894635	0	12	0.331164	0.34	11	-0.471346	0.09	12	0.698085	0.01	12	0.694242	0.01	12	0.516587	0.06	12	0.279644	0.191596	0.0118836	0.184133	0.000174437	0.779405	0.646768	0.435163	NA	NA	0.0549392	0.99261	-	-	-
COA-PWY-1: coenzyme A biosynthesis II (mammalian)_with_PWY-5484: glycolysis II (from fructose 6-phosphate)	0.661594	0.09	10	0.35151	0.26	12	0.685373	0	11	0.631114	0.01	12	0.617703	0.01	11	0.747675	0.01	12	0.560753	0.03	12	0.597877	0.02	12	0.683281	0	12	0.945755	0.71378	0.951047	0.561372	0.84946	0.907382	0.976783	0.815566	0.959588	0.658051	0.935598	0.99261	-	-	-
COA-PWY: coenzyme A biosynthesis I_with_PWY-5484: glycolysis II (from fructose 6-phosphate)	0.774573	0.01	10	-0.138267	0.65	12	0.354515	0.23	11	0.612776	0	12	0.512653	0.15	11	0.517236	0.07	12	0.652694	0.05	12	0.757048	0	12	0.649976	0	12	0.806813	0.0539192	0.706661	0.067286	0.94095	0.874213	0.917722	0.263715	0.765381	0.229088	0.972411	0.99261	-	-	-
COBALSYN-PWY: adenosylcobalamin salvage from cobinamide I_with_PWY-5484: glycolysis II (from fructose 6-phosphate)	0.670226	0.01	10	-0.616902	0.01	12	0.301777	0.45	11	0.303264	0.28	12	0.238258	0.49	11	0.686327	0.03	12	0.116289	0.65	12	0.491437	0.09	12	0.641446	0.03	12	0.374408	0.020874	0.507835	0.00698367	0.392156	0.382073	0.713015	0.181052	NA	0.103894	NA	NA	-	-	-
COLANSYN-PWY: colanic acid building blocks biosynthesis_with_PWY-5484: glycolysis II (from fructose 6-phosphate)	0.911104	0	10	0.37507	0.32	12	0.475463	0.12	11	0.468512	0.11	12	0.797984	0	11	0.817881	0	12	0.540564	0.04	12	0.647844	0.03	12	-0.295737	0.33	12	0.0881618	0.353179	0.00831729	0.0531979	0.326063	0.0487409	0.431414	0.571331	0.0754747	0.209879	0.743405	NA	-	-	-
COMPLETE-ARO-PWY: superpathway of aromatic amino acid biosynthesis_with_PWY-5484: glycolysis II (from fructose 6-phosphate)	0.656014	0.05	10	0.115596	0.6	12	0.747222	0.02	11	0.521453	0.07	12	0.748281	0	11	0.406067	0.21	12	0.500305	0.12	12	0.635814	0.02	12	0.702556	0.02	12	0.881817	0.182477	0.490039	0.180535	0.524028	0.787409	NA	0.426312	NA	NA	0.814949	NA	-	-	-
DENOVOPURINE2-PWY: superpathway of purine nucleotides de novo biosynthesis II_with_PWY-5484: glycolysis II (from fructose 6-phosphate)	0.872901	0	10	0.311078	0.33	12	0.43871	0.22	11	0.768736	0	12	0.725869	0.02	11	0.805812	0	12	0.618062	0.01	12	0.748423	0.01	12	0.800926	0	12	0.464735	0.315949	0.324433	0.100247	0.922514	0.716208	0.761363	0.54272	0.477543	0.268724	0.963857	0.99261	-	-	-
DTDPRHAMSYN-PWY: dTDP-L-rhamnose biosynthesis I_with_PWY-5484: glycolysis II (from fructose 6-phosphate)	0.793818	0.01	10	0.412517	0.2	12	0.766676	0	11	0.73786	0	12	0.728677	0.02	11	0.782729	0.01	12	0.683187	0.01	12	0.742626	0.01	12	0.711368	0.02	12	0.887141	0.473573	0.937979	0.352815	0.960406	0.967371	0.951102	0.657555	0.948934	0.496659	0.982448	0.995713	-	-	-
ECASYN-PWY: enterobacterial common antigen biosynthesis_with_PWY-5484: glycolysis II (from fructose 6-phosphate)	-0.726698	0.01	10	-0.0544328	0.9	12	-0.615699	0.03	11	-0.401437	0.16	12	-0.69688	0.02	11	-0.4063	0.14	12	-0.382285	0.22	12	-0.701966	0.01	12	-0.579942	0.08	12	0.521746	0.14368	0.817496	0.18343	0.595034	0.609173	0.79087	0.382382	NA	0.355648	NA	0.99261	-	-	-
ENTBACSYN-PWY: enterobactin biosynthesis_with_PWY-5484: glycolysis II (from fructose 6-phosphate)	-0.84948	0	10	-0.0752705	0.79	12	-0.416131	0.16	11	-0.46273	0.12	12	-0.723735	0.02	11	-0.525126	0.04	12	-0.598311	0.04	12	-0.530433	0.07	12	-0.620086	0.02	12	0.309074	0.215087	0.844669	0.0611411	0.669396	0.957123	0.670918	NA	NA	0.22161	NA	NA	-	-	-
FAO-PWY: fatty acid &beta;-oxidation I_with_PWY-5484: glycolysis II (from fructose 6-phosphate)	-0.840863	0	10	-0.190304	0.55	12	-0.674532	0.01	11	-0.412409	0.19	12	-0.464055	0.11	11	-0.644777	0.01	12	-0.576549	0.02	12	-0.270959	0.36	12	-0.849966	0	12	0.283652	0.807309	0.526309	0.113457	0.763819	0.112055	0.649744	NA	0.629821	0.283034	0.900448	0.735645	-	-	-
FASYN-ELONG-PWY: fatty acid elongation -- saturated_with_PWY-5484: glycolysis II (from fructose 6-phosphate)	0.188494	0.62	10	0.0045336	0.99	12	-0.532525	0.09	11	-0.117966	0.7	12	0.299376	0.26	11	0.655874	0.01	12	0.414041	0.13	12	0.316868	0.38	12	-0.818513	0	12	0.493955	0.746861	0.00013431	0.272481	0.158714	0.000815302	NA	NA	0.0138969	NA	0.692585	0.117716	-	-	-
FASYN-INITIAL-PWY: superpathway of fatty acid biosynthesis initiation (E. coli)_with_PWY-5484: glycolysis II (from fructose 6-phosphate)	0.178768	0.69	10	0.00661215	0.98	12	-0.548492	0.07	11	-0.119276	0.7	12	0.283321	0.4	11	0.655846	0	12	0.369982	0.16	12	0.298761	0.38	12	-0.819604	0	12	0.556189	0.7755	0.000124339	0.255991	0.157402	0.00111428	NA	NA	0.0135716	NA	0.692585	0.12025	-	-	-
FERMENTATION-PWY: mixed acid fermentation_with_PWY-5484: glycolysis II (from fructose 6-phosphate)	-0.766766	0.01	10	-0.024036	0.94	12	-0.622076	0.03	11	-0.108754	0.74	12	-0.398137	0.23	11	-0.733625	0	12	-0.125665	0.72	12	-0.810569	0	12	-0.675871	0.02	12	0.132951	0.0600839	0.911549	0.119973	0.208332	0.0931572	0.50042	0.274939	0.927192	0.291017	0.707455	0.697648	-	-	-
FUC-RHAMCAT-PWY: superpathway of fucose and rhamnose degradation_with_PWY-5484: glycolysis II (from fructose 6-phosphate)	-0.841092	0	10	-0.184316	0.58	12	-0.367937	0.35	11	-0.604064	0.05	12	-0.41922	0.23	11	-0.420707	0.16	12	-0.186046	0.47	12	-0.620881	0.03	12	-0.542011	0.03	12	0.119394	0.518749	0.893935	0.100653	0.829785	0.487276	0.48307	NA	NA	0.269215	NA	NA	-	-	-
FUCCAT-PWY: fucose degradation_with_PWY-5484: glycolysis II (from fructose 6-phosphate)	-0.700885	0.02	10	-0.387274	0.26	12	-0.489048	0.11	11	-0.719206	0	12	-0.265437	0.39	11	-0.34356	0.22	12	-0.379353	0.25	12	-0.657248	0	12	0.457711	0.12	12	0.498747	0.538643	0.071212	0.64889	0.355408	0.0204177	0.777936	0.701947	NA	NA	0.755107	0.386646	-	-	-
GALACT-GLUCUROCAT-PWY: superpathway of hexuronide and hexuronate degradation_with_PWY-5484: glycolysis II (from fructose 6-phosphate)	0.748048	0.04	10	-0.23859	0.44	12	0.422235	0.19	11	0.501083	0.11	12	0.563123	0.06	11	0.720236	0	12	0.45515	0.16	12	0.686329	0.01	12	0.828637	0	12	0.598857	0.0516877	0.315651	0.0517008	0.732831	0.339821	NA	0.258986	0.470576	NA	0.890041	0.962732	-	-	-
GALACTARDEG-PWY: D-galactarate degradation I_with_PWY-5484: glycolysis II (from fructose 6-phosphate)	-0.792994	0.01	10	-0.169418	0.6	12	-0.470907	0.12	11	-0.657152	0	12	-0.723786	0.01	11	-0.712835	0.02	12	-0.66753	0.04	12	-0.768904	0.01	12	-0.491251	0.08	12	0.817289	0.149832	0.670831	0.195292	0.96028	0.5941	0.922555	0.389906	NA	0.36612	0.982383	0.99261	-	-	-
GALACTUROCAT-PWY: D-galacturonate degradation I_with_PWY-5484: glycolysis II (from fructose 6-phosphate)	0.69674	0.01	10	-0.263674	0.36	12	0.447164	0.16	11	0.400811	0.2	12	0.541232	0.1	11	0.669869	0.01	12	0.442118	0.13	12	0.712406	0.02	12	0.816407	0	12	0.649356	0.03765	0.391643	0.0676367	0.715032	0.355831	0.853738	NA	0.530148	0.229621	0.883909	0.971739	-	-	-
GLCMANNANAUT-PWY: superpathway of N-acetylglucosamine, N-acetylmannosamine and N-acetylneuraminate degradation_with_PWY-5484: glycolysis II (from fructose 6-phosphate)	0.723573	0.01	10	-0.141918	0.69	12	0.491404	0.14	11	0.700422	0	12	0.520501	0.04	11	0.670634	0.03	12	0.434294	0.15	12	0.709903	0	12	0.60922	0.07	12	0.593992	0.0818578	0.851492	0.0972632	0.819846	0.668095	0.827946	0.307912	NA	0.265627	0.923027	0.99261	-	-	-
GLUCARDEG-PWY: D-glucarate degradation I_with_PWY-5484: glycolysis II (from fructose 6-phosphate)	-0.807648	0	10	-0.193237	0.48	12	-0.443728	0.15	11	-0.775241	0	12	-0.615181	0.03	11	-0.434087	0.16	12	-0.539373	0.08	12	-0.667467	0.03	12	-0.644483	0.02	12	0.524211	0.379826	0.773512	0.178467	0.48202	0.901392	0.79213	NA	NA	0.350929	0.799628	NA	-	-	-
GLUCARGALACTSUPER-PWY: superpathway of D-glucarate and D-galactarate degradation_with_PWY-5484: glycolysis II (from fructose 6-phosphate)	-0.805288	0	10	-0.162048	0.62	12	-0.419374	0.17	11	-0.620407	0.03	12	-0.721819	0.01	11	-0.618545	0.02	12	-0.683172	0.01	12	-0.727603	0.01	12	-0.493282	0.04	12	0.735972	0.187345	0.844433	0.161486	0.907425	0.696081	0.88934	0.430871	NA	0.333552	0.958144	0.99261	-	-	-
GLUCONEO-PWY: gluconeogenesis I_with_PWY-5484: glycolysis II (from fructose 6-phosphate)	0.715123	0.06	10	0.410979	0.19	12	0.512901	0.12	11	0.844879	0	12	0.793855	0	11	-0.193053	0.49	12	0.944965	0	12	0.879251	0	12	0.844493	0	12	0.199283	0.127872	0.00984585	0.649362	0.00411303	0.483424	0.576249	0.366541	0.0825643	NA	0.209678	0.99261	-	-	-
GLUCOSE1PMETAB-PWY: glucose and glucose-1-phosphate degradation_with_PWY-5484: glycolysis II (from fructose 6-phosphate)	-0.449278	0.22	10	-0.221158	0.55	12	-0.598422	0.04	11	-0.687627	0.01	12	-0.622396	0.04	11	-0.782763	0.01	12	-0.487007	0.08	12	-0.661349	0.04	12	-0.636136	0.03	12	0.724032	0.421247	0.72085	0.629142	0.793599	0.83615	0.883918	NA	0.7763	NA	0.912702	NA	-	-	-
GLUCUROCAT-PWY: superpathway of &beta;-D-glucuronide and D-glucuronate degradation_with_PWY-5484: glycolysis II (from fructose 6-phosphate)	0.772568	0.02	10	-0.299723	0.36	12	0.362303	0.33	11	0.583444	0.06	12	0.531073	0.07	11	0.665813	0	12	0.443282	0.21	12	0.68555	0.02	12	0.803914	0	12	0.546971	0.0382266	0.322163	0.0289436	0.906128	0.402996	NA	NA	0.475715	NA	0.957819	0.991256	-	-	-
GLUDEG-I-PWY: GABA shunt_with_PWY-5484: glycolysis II (from fructose 6-phosphate)	-0.832162	0.01	10	-0.0788626	0.8	12	-0.413236	0.21	11	-0.628958	0.04	12	-0.492269	0.11	11	-0.753547	0.01	12	-0.610112	0.02	12	-0.518514	0.11	12	0.252613	0.45	12	0.57092	0.508221	0.0310349	0.0824148	0.65895	0.0845544	0.816656	NA	0.14902	0.247703	0.862977	NA	-	-	-
GLYCOCAT-PWY: glycogen degradation I (bacterial)_with_PWY-5484: glycolysis II (from fructose 6-phosphate)	0.833374	0	10	-0.0303644	0.94	12	-0.242251	0.47	11	0.504878	0.06	12	0.812824	0.01	11	0.483656	0.12	12	0.190853	0.55	12	0.693342	0	12	-0.188182	0.55	12	0.1341	0.0403578	0.194104	0.0111685	0.376349	0.0809499	0.500947	0.235831	NA	0.11924	0.761399	0.66752	-	-	-
GLYCOGENSYNTH-PWY: glycogen biosynthesis I (from ADP-D-Glucose)_with_PWY-5484: glycolysis II (from fructose 6-phosphate)	0.842725	0	10	0.108647	0.72	12	-0.519683	0.08	11	0.551007	0.11	12	0.762792	0.02	11	0.326012	0.32	12	0.485328	0.11	12	0.790195	0	12	0.684904	0.03	12	0.332411	0.0775464	0.013355	0.0021094	0.391435	0.514168	0.685168	0.301751	NA	0.0746444	NA	0.99261	-	-	-
GLYCOL-GLYOXDEG-PWY: superpathway of glycol metabolism and degradation_with_PWY-5484: glycolysis II (from fructose 6-phosphate)	-0.717848	0.02	10	-0.221512	0.48	12	-0.651028	0.06	11	-0.654293	0.01	12	-0.392449	0.17	11	-0.324792	0.31	12	-0.0581045	0.87	12	-0.548392	0.06	12	-0.484819	0.09	12	0.170579	0.709079	0.663131	0.340079	0.603214	0.444371	0.548995	NA	NA	NA	0.841428	NA	-	-	-
GLYCOLYSIS-E-D: superpathway of glycolysis and Entner-Doudoroff_with_PWY-5484: glycolysis II (from fructose 6-phosphate)	0.759943	0	10	-0.0010166	1	12	-0.607187	0.09	11	0.496436	0.08	12	0.288678	0.32	11	-0.117905	0.76	12	0.395765	0.2	12	0.163274	0.62	12	-0.495639	0.08	12	0.495229	0.826843	0.452593	0.00442309	0.364705	0.10671	0.775936	NA	NA	0.0921442	NA	NA	-	-	-
GLYCOLYSIS-TCA-GLYOX-BYPASS: superpathway of glycolysis, pyruvate dehydrogenase, TCA, and glyoxylate bypass_with_PWY-5484: glycolysis II (from fructose 6-phosphate)	-0.901927	0	10	-0.0346234	0.97	12	-0.629259	0.01	11	-0.668831	0.04	12	-0.590362	0.03	11	-0.590591	0.01	12	-0.369397	0.19	12	-0.443795	0.14	12	-0.694293	0	12	0.0935629	0.392843	0.929567	0.0159114	0.951333	0.572991	0.442383	NA	0.941844	0.134824	0.977561	0.99261	-	-	-
GLYCOLYSIS: glycolysis I (from glucose 6-phosphate)_with_PWY-5484: glycolysis II (from fructose 6-phosphate)	0.996786	0	10	0.996613	0	12	0.998747	0	11	0.99746	0	12	0.99566	0	11	0.995163	0	12	0.993995	0	12	0.994982	0	12	0.996027	0	12	0.64254	0.914668	0.329549	0.53186	0.76645	0.907505	0.850049	0.943838	0.48193	0.634869	0.90137	0.99261	-	-	-
GLYOXYLATE-BYPASS: glyoxylate cycle_with_PWY-5484: glycolysis II (from fructose 6-phosphate)	-0.933897	0	10	-0.208851	0.55	12	-0.673539	0.03	11	-0.67979	0.01	12	-0.651379	0.03	11	-0.556769	0.08	12	-0.369496	0.2	12	-0.632447	0.04	12	-0.699532	0.01	12	0.0342052	0.4115	0.868269	0.0136518	0.907332	0.572757	0.298982	NA	0.893097	0.128946	0.958144	0.99261	-	-	-
HCAMHPDEG-PWY: 3-phenylpropanoate and 3-(3-hydroxyphenyl)propanoate degradation to 2-oxopent-4-enoate_with_PWY-5484: glycolysis II (from fructose 6-phosphate)	-0.570402	0.06	10	-0.294829	0.34	12	-0.635829	0.02	11	-0.449366	0.18	12	-0.71761	0.01	11	-0.707804	0.01	12	-0.51137	0.09	12	-0.505783	0.13	12	-0.663526	0.01	12	0.948082	0.466801	0.962635	0.626221	0.611885	0.843286	NA	0.652672	0.969002	NA	0.844434	0.99261	-	-	-
HEME-BIOSYNTHESIS-II: heme biosynthesis I (aerobic)_with_PWY-5484: glycolysis II (from fructose 6-phosphate)	0.778093	0	10	0.383049	0.26	12	0.764901	0	11	0.316943	0.26	12	0.78405	0.01	11	0.630712	0.03	12	-0.124289	0.61	12	0.30183	0.36	12	-0.74155	0	12	0.068332	0.254335	4.96826e-05	0.339125	0.321044	0.0242681	0.394975	0.492977	0.0105857	0.486726	0.742885	0.412916	-	-	-
HEMESYN2-PWY: heme biosynthesis II (anaerobic)_with_PWY-5484: glycolysis II (from fructose 6-phosphate)	0.870245	0	10	0.479497	0.12	12	0.196689	0.61	11	0.278275	0.37	12	0.166702	0.56	11	0.640694	0	12	0.732202	0	12	0.441891	0.18	12	0.679062	0.03	12	0.103692	0.735625	0.372416	0.0801532	0.426487	0.594859	0.459727	NA	0.514586	0.245086	0.777539	0.99261	-	-	-
HEXITOLDEGSUPER-PWY: superpathway of hexitol degradation (bacteria)_with_PWY-5484: glycolysis II (from fructose 6-phosphate)	0.45916	0.15	10	0.0169217	0.97	12	0.153884	0.68	11	-0.0277795	0.9	12	-0.410242	0.19	11	-0.191521	0.56	12	0.57206	0.03	12	-0.130058	0.71	12	0.775858	0	12	0.325786	0.639673	0.0275331	0.627533	0.701392	0.0417703	NA	NA	0.14015	NA	NA	0.531019	-	-	-
HISDEG-PWY: L-histidine degradation I_with_PWY-5484: glycolysis II (from fructose 6-phosphate)	0.452776	0.21	10	0.288813	0.39	12	0.283776	0.34	11	0.0166712	0.93	12	0.691044	0.01	11	0.558396	0.07	12	0.658857	0.03	12	0.703228	0.01	12	0.828831	0	12	0.255048	0.390153	0.175531	0.911296	0.198889	0.678741	NA	0.59799	0.349204	NA	0.704161	0.99261	-	-	-
HISTSYN-PWY: L-histidine biosynthesis_with_PWY-5484: glycolysis II (from fructose 6-phosphate)	0.710417	0.02	10	0.312146	0.41	12	0.757364	0.01	11	0.649223	0.01	12	0.674322	0.01	11	0.64938	0.03	12	0.600063	0.06	12	0.735353	0.01	12	0.739944	0	12	0.927974	0.385034	0.891397	0.333281	0.994522	0.826254	0.968821	0.594943	0.910808	0.482435	0.99771	0.99261	-	-	-
ILEUSYN-PWY: L-isoleucine biosynthesis I (from threonine)_with_PWY-5484: glycolysis II (from fructose 6-phosphate)	0.75299	0.02	10	0.0508603	0.9	12	0.680195	0.04	11	0.724903	0.01	12	0.690712	0.02	11	0.797799	0	12	0.72866	0	12	0.667584	0.01	12	0.764984	0	12	0.991434	0.169616	0.859764	0.126415	0.872915	0.911539	0.996145	0.412093	0.88678	NA	0.94619	0.99261	-	-	-
KDO-NAGLIPASYN-PWY: superpathway of (Kdo)2-lipid A biosynthesis_with_PWY-5484: glycolysis II (from fructose 6-phosphate)	-0.563156	0.11	10	-0.223626	0.45	12	-0.635296	0.02	11	-0.377356	0.29	12	-0.773446	0.01	11	-0.489229	0.12	12	-0.14644	0.64	12	-0.690624	0.03	12	-0.568734	0.09	12	0.621177	0.215252	0.906353	0.524457	0.398459	0.309496	NA	0.458828	NA	NA	0.768836	NA	-	-	-
KETOGLUCONMET-PWY: ketogluconate metabolism_with_PWY-5484: glycolysis II (from fructose 6-phosphate)	-0.664236	0.06	10	0.137564	0.59	12	-0.106009	0.76	11	-0.746052	0	12	-0.559521	0.09	11	-0.511674	0.13	12	-0.0332215	0.9	12	-0.570711	0.06	12	-0.455262	0.13	12	0.113195	0.167399	0.603639	0.163898	0.665836	0.398587	0.474501	NA	NA	NA	0.864657	NA	-	-	-
LPSSYN-PWY: superpathway of lipopolysaccharide biosynthesis_with_PWY-5484: glycolysis II (from fructose 6-phosphate)	-0.401448	0.19	10	-0.0611444	0.85	12	-0.30657	0.38	11	-0.189534	0.53	12	-0.734281	0.01	11	-0.11385	0.78	12	-0.438074	0.14	12	-0.555846	0.05	12	-0.471101	0.14	12	0.821689	0.183299	0.701238	0.751444	0.179181	0.942234	NA	0.42708	NA	NA	0.697832	NA	-	-	-
METHGLYUT-PWY: superpathway of methylglyoxal degradation_with_PWY-5484: glycolysis II (from fructose 6-phosphate)	-0.660669	0.05	10	-0.044552	0.9	12	-0.390081	0.19	11	-0.634159	0.01	12	-0.338575	0.31	11	-0.060266	0.86	12	-0.468599	0.06	12	-0.630274	0.09	12	-0.42021	0.21	12	0.819667	0.333347	0.665675	0.329606	0.342159	0.805014	0.923544	NA	NA	NA	0.748732	NA	-	-	-
NAD-BIOSYNTHESIS-II: NAD salvage pathway II_with_PWY-5484: glycolysis II (from fructose 6-phosphate)	-0.863735	0	10	-0.290995	0.43	12	-0.527756	0.08	11	-0.716337	0.01	12	-0.637326	0.05	11	-0.673046	0.01	12	-0.341141	0.24	12	-0.711561	0	12	-0.631735	0.03	12	0.159889	0.425386	0.89128	0.126914	0.954992	0.502511	0.534305	0.623448	0.910749	0.297586	0.980041	0.99261	-	-	-
NAGLIPASYN-PWY: lipid IVA biosynthesis_with_PWY-5484: glycolysis II (from fructose 6-phosphate)	0.747816	0.02	10	0.232395	0.46	12	-0.611479	0.02	11	0.34942	0.35	12	-0.174933	0.54	11	0.604139	0.03	12	0.631138	0.07	12	0.351731	0.28	12	0.770181	0.01	12	0.470404	0.510007	0.000849512	0.00479675	0.193171	0.379945	NA	NA	0.0267412	NA	NA	0.981618	-	-	-
NONMEVIPP-PWY: methylerythritol phosphate pathway I_with_PWY-5484: glycolysis II (from fructose 6-phosphate)	0.71733	0.06	10	0.223978	0.45	12	0.725275	0.02	11	0.617746	0.06	12	0.700144	0.03	11	0.823152	0.01	12	0.542175	0.11	12	0.570974	0.02	12	0.731478	0	12	0.842112	0.402882	0.842799	0.269023	0.630006	0.755179	NA	NA	0.873408	NA	0.851549	0.99261	-	-	-
NONOXIPENT-PWY: pentose phosphate pathway (non-oxidative branch)_with_PWY-5484: glycolysis II (from fructose 6-phosphate)	0.774053	0.04	10	0.0711013	0.76	12	0.599273	0.02	11	0.723385	0.05	12	0.782303	0.01	11	0.825167	0	12	0.514978	0.09	12	0.77831	0	12	0.829178	0.02	12	0.620291	0.0610991	0.518141	0.146745	0.860683	0.392937	NA	0.276212	0.623686	NA	0.941241	0.986564	-	-	-
OANTIGEN-PWY: O-antigen building blocks biosynthesis (E. coli)_with_PWY-5484: glycolysis II (from fructose 6-phosphate)	-0.775324	0.01	10	0.185662	0.63	12	-0.402853	0.28	11	-0.120364	0.68	12	-0.551387	0.11	11	-0.24802	0.35	12	-0.532535	0.05	12	-0.5736	0.05	12	-0.664775	0.01	12	0.191061	0.134407	0.494817	0.0521192	0.571664	0.90214	0.567581	NA	0.606682	0.208443	NA	0.99261	-	-	-
ORNDEG-PWY: superpathway of ornithine degradation_with_PWY-5484: glycolysis II (from fructose 6-phosphate)	-0.513737	0.15	10	0.00818	0.95	12	-0.233361	0.52	11	-0.447009	0.12	12	-0.690807	0.04	11	-0.381483	0.19	12	-0.428297	0.15	12	-0.387901	0.23	12	-0.681702	0.01	12	0.974714	0.210487	0.442469	0.520366	0.621666	0.617411	NA	NA	0.567479	NA	NA	0.99261	-	-	-
P105-PWY: TCA cycle IV (2-oxoglutarate decarboxylase)_with_PWY-5484: glycolysis II (from fructose 6-phosphate)	-0.844791	0	10	-0.212013	0.45	12	-0.62698	0.04	11	-0.665574	0.02	12	-0.61017	0.02	11	-0.527855	0.03	12	-0.433489	0.19	12	-0.625821	0.02	12	-0.713509	0	12	0.307933	0.468306	0.808731	0.125875	0.900202	0.653507	0.66986	NA	0.845873	0.29653	NA	0.99261	-	-	-
P162-PWY: L-glutamate degradation V (via hydroxyglutarate)_with_PWY-5484: glycolysis II (from fructose 6-phosphate)	0.3381	0.26	10	0.434652	0.17	12	0.0478282	0.88	11	0.621951	0.01	12	0.493347	0.13	11	0.533121	0.08	12	0.390047	0.24	12	0.621713	0.05	12	0.762011	0.01	12	0.708236	0.849243	0.145296	0.679354	0.922504	0.45735	0.877329	NA	0.316222	NA	0.963857	0.99261	-	-	-
P42-PWY: incomplete reductive TCA cycle_with_PWY-5484: glycolysis II (from fructose 6-phosphate)	0.747729	0.01	10	0.218595	0.48	12	0.32429	0.33	11	0.511143	0.1	12	0.44076	0.1	11	0.0752005	0.85	12	0.703171	0.01	12	0.737517	0.01	12	0.486763	0.12	12	0.689842	0.298388	0.623876	0.296926	0.547163	0.644718	0.871099	0.528805	NA	0.45407	NA	0.99261	-	-	-
P441-PWY: superpathway of N-acetylneuraminate degradation_with_PWY-5484: glycolysis II (from fructose 6-phosphate)	0.453517	0.2	10	0.099502	0.81	12	0.493827	0.07	11	0.772759	0.02	12	0.648226	0.04	11	0.440335	0.1	12	0.841057	0	12	0.776216	0.01	12	-0.315803	0.29	12	0.32959	0.124093	0.129265	0.610094	0.499987	0.00157869	0.683949	0.363171	NA	NA	NA	0.130452	-	-	-
P461-PWY: hexitol fermentation to lactate, formate, ethanol and acetate_with_PWY-5484: glycolysis II (from fructose 6-phosphate)	0.326422	0.44	10	-0.396089	0.13	12	-0.341369	0.24	11	-0.192898	0.53	12	0.65713	0.01	11	-0.269483	0.35	12	0.640934	0.04	12	0.329652	0.24	12	-0.333927	0.29	12	0.127381	0.0410061	0.983488	0.266486	0.0541459	0.0600312	NA	0.236968	NA	NA	0.582018	NA	-	-	-
PANTO-PWY: phosphopantothenate biosynthesis I_with_PWY-5484: glycolysis II (from fructose 6-phosphate)	0.572704	0.13	10	0.293464	0.28	12	0.79718	0	11	0.676447	0.01	12	0.638891	0.01	11	0.738024	0	12	0.568038	0.05	12	0.551412	0.08	12	0.683322	0.02	12	0.915595	0.625962	0.870654	0.267746	0.923336	0.882753	0.963047	0.760854	0.894938	0.429293	0.964388	NA	-	-	-
PANTOSYN-PWY: pantothenate and coenzyme A biosynthesis I_with_PWY-5484: glycolysis II (from fructose 6-phosphate)	0.785223	0	10	-0.111599	0.77	12	0.485029	0.08	11	0.64464	0.05	12	0.605693	0.03	11	0.596566	0.06	12	0.665583	0.01	12	0.761884	0	12	0.675737	0.01	12	0.824637	0.0513021	0.835089	0.064323	0.984625	0.898005	0.925703	0.258663	0.867192	0.225203	NA	0.99261	-	-	-
PENTOSE-P-PWY: pentose phosphate pathway_with_PWY-5484: glycolysis II (from fructose 6-phosphate)	0.584082	0.14	10	-0.226826	0.41	12	-0.791002	0	11	0.171486	0.45	12	0.0892497	0.82	11	0.193423	0.65	12	0.30818	0.29	12	-0.0261646	0.95	12	-0.544051	0.09	12	0.607782	0.797839	0.028927	0.00344148	0.974159	0.137754	NA	NA	0.143439	0.0877075	NA	NA	-	-	-
PEPTIDOGLYCANSYN-PWY: peptidoglycan biosynthesis I (meso-diaminopimelate containing)_with_PWY-5484: glycolysis II (from fructose 6-phosphate)	0.674338	0.07	10	0.21871	0.44	12	0.773807	0	11	0.633743	0.01	12	0.714471	0.01	11	0.819327	0	12	0.543951	0.04	12	0.631326	0.01	12	0.724908	0	12	0.911971	0.338066	0.881309	0.223864	0.682977	0.806626	0.961389	0.55974	0.902794	0.392164	0.871511	0.99261	-	-	-
PHOSLIPSYN-PWY: superpathway of phospholipid biosynthesis I (bacteria)_with_PWY-5484: glycolysis II (from fructose 6-phosphate)	0.928263	0	10	-0.442122	0.13	12	0.175298	0.57	11	0.669232	0.03	12	0.846169	0	11	0.377648	0.26	12	0.720725	0	12	0.662172	0.03	12	0.632884	0.05	12	0.205773	0.00103078	0.494027	0.000116721	0.220173	0.9393	0.582839	0.0699534	NA	0.0426444	0.7117	0.99261	-	-	-
POLYAMSYN-PWY: superpathway of polyamine biosynthesis I_with_PWY-5484: glycolysis II (from fructose 6-phosphate)	0.629517	0.03	10	-0.599288	0.07	12	0.226378	0.45	11	0.458842	0.17	12	0.425532	0.24	11	0.487691	0.12	12	0.00437914	0.98	12	0.620666	0.02	12	0.678872	0.01	12	0.316713	0.00637916	0.470303	0.0139277	0.987003	0.163379	NA	NA	0.587736	NA	NA	0.813273	-	-	-
POLYISOPRENSYN-PWY: polyisoprenoid biosynthesis (E. coli)_with_PWY-5484: glycolysis II (from fructose 6-phosphate)	-0.891794	0	10	-0.194769	0.48	12	-0.485202	0.16	11	-0.493612	0.08	12	-0.409059	0.16	11	-0.721686	0.02	12	-0.338398	0.21	12	-0.503246	0.07	12	-0.529219	0.08	12	0.0804333	0.744258	0.692204	0.0446428	0.580482	0.86347	0.415721	NA	NA	0.197056	NA	NA	-	-	-
PPGPPMET-PWY: ppGpp biosynthesis_with_PWY-5484: glycolysis II (from fructose 6-phosphate)	0.900684	0	10	-0.102309	0.73	12	-0.482702	0.09	11	-0.412356	0.17	12	0.405489	0.22	11	0.684862	0.01	12	0.419868	0.15	12	0.729183	0.02	12	0.688256	0	12	0.000730955	0.0919696	0.00561713	0.000269946	0.0220578	0.553488	0.0476462	NA	0.0617431	0.049533	0.43303	0.99261	-	-	-
PRPP-PWY: superpathway of histidine, purine, and pyrimidine biosynthesis_with_PWY-5484: glycolysis II (from fructose 6-phosphate)	0.72585	0.01	10	-0.568911	0.06	12	0.00324933	0.98	11	-0.327603	0.36	12	-0.00963922	0.95	11	0.0115333	0.96	12	0.161973	0.64	12	-0.0462132	0.87	12	0.384631	0.25	12	0.0436157	0.325449	0.627594	0.00798383	0.708567	0.631333	0.327727	NA	NA	0.107501	NA	NA	-	-	-
PWY-1042: glycolysis IV (plant cytosol)_with_PWY-5484: glycolysis II (from fructose 6-phosphate)	0.68533	0.04	10	0.349659	0.3	12	0.43118	0.16	11	0.725746	0.01	12	0.659192	0.03	11	0.728677	0	12	0.612507	0.03	12	0.61974	0.01	12	0.77164	0.02	12	0.907109	0.631796	0.47103	0.621684	0.953224	0.7554	0.959606	0.765103	0.58818	NA	0.978724	0.99261	-	-	-
PWY-1269: CMP-3-deoxy-D-manno-octulosonate biosynthesis I_with_PWY-5484: glycolysis II (from fructose 6-phosphate)	0.755294	0.02	10	0.308222	0.29	12	0.672177	0.01	11	0.837904	0	12	0.736646	0	11	0.35446	0.2	12	0.708695	0.02	12	0.721204	0.01	12	0.623183	0.01	12	0.775139	0.337337	0.615977	0.372952	0.18937	0.918236	0.904688	0.559437	0.696228	0.512762	0.70168	0.99261	-	-	-
PWY-2723: trehalose degradation V_with_PWY-5484: glycolysis II (from fructose 6-phosphate)	-0.799878	0	10	-0.194946	0.6	12	-0.306094	0.38	11	-0.667852	0.03	12	-0.704356	0.02	11	-0.762765	0	12	-0.482245	0.06	12	-0.364541	0.27	12	-0.469082	0.15	12	0.52327	0.357732	0.338227	0.16535	0.915122	0.945957	0.791612	NA	0.488608	0.337437	0.960964	NA	-	-	-
PWY-2941: L-lysine biosynthesis II_with_PWY-5484: glycolysis II (from fructose 6-phosphate)	0.763751	0	10	0.397523	0.18	12	-0.050081	0.84	11	0.404355	0.28	12	0.495536	0.09	11	0.749126	0.01	12	0.599047	0.02	12	0.59577	0.02	12	0.781848	0.01	12	0.519849	0.852719	0.0437416	0.124923	0.482343	0.676371	0.789868	NA	0.17716	0.29589	0.799836	0.99261	-	-	-
PWY-2942: L-lysine biosynthesis III_with_PWY-5484: glycolysis II (from fructose 6-phosphate)	0.662876	0.04	10	0.340969	0.28	12	0.758831	0.01	11	0.678695	0.02	12	0.688987	0.03	11	0.830477	0	12	0.570055	0.05	12	0.602374	0.02	12	0.732885	0.01	12	0.92176	0.579124	0.852882	0.401338	0.691242	0.808569	NA	NA	0.881467	0.534088	0.874251	0.99261	-	-	-
PWY-3001: superpathway of L-isoleucine biosynthesis I_with_PWY-5484: glycolysis II (from fructose 6-phosphate)	0.758785	0.02	10	-0.134184	0.64	12	0.364	0.2	11	0.594752	0.02	12	0.610337	0.03	11	0.714931	0.02	12	0.617688	0.01	12	0.690012	0	12	0.734734	0.01	12	0.806368	0.0805355	0.448778	0.0814375	0.887116	0.89801	0.917631	0.306102	0.572235	NA	NA	0.99261	-	-	-
PWY-3841: folate transformations II_with_PWY-5484: glycolysis II (from fructose 6-phosphate)	0.691251	0.03	10	0.364453	0.22	12	0.761344	0.01	11	0.772701	0	12	0.549369	0.1	11	0.864285	0	12	0.568373	0.05	12	0.642055	0.02	12	0.613258	0.02	12	0.719903	0.718873	0.449576	0.412482	0.360191	0.969566	0.882349	NA	0.572954	0.542292	0.757018	NA	-	-	-
PWY-4041: &gamma;-glutamyl cycle_with_PWY-5484: glycolysis II (from fructose 6-phosphate)	-0.780248	0.01	10	0.11454	0.74	12	-0.576749	0.08	11	-0.746877	0	12	-0.584921	0.05	11	-0.620253	0.02	12	-0.533922	0.07	12	-0.669313	0.01	12	-0.603218	0.02	12	0.615234	0.109526	0.990237	0.0583825	0.806069	0.902141	0.837375	0.344911	NA	0.217794	0.917355	0.99261	-	-	-
PWY-4242: pantothenate and coenzyme A biosynthesis III_with_PWY-5484: glycolysis II (from fructose 6-phosphate)	0.746885	0.02	10	-0.152889	0.59	12	0.365583	0.29	11	0.616303	0.01	12	0.48117	0.09	11	0.494125	0.13	12	0.644072	0.03	12	0.569068	0.02	12	0.673629	0.01	12	0.877212	0.190972	0.660977	0.0841239	0.903141	0.933052	0.947245	NA	0.729516	NA	0.956933	0.99261	-	-	-
PWY-4984: urea cycle_with_PWY-5484: glycolysis II (from fructose 6-phosphate)	0.600486	0.16	10	-0.00395718	0.99	12	0.683371	0.04	11	0.892163	0	12	0.334045	0.27	11	-0.472384	0.13	12	0.689596	0.01	12	0.686422	0.01	12	0.528199	0.11	12	0.280357	0.197692	0.011215	0.179178	0.000193226	0.820779	0.646969	0.441892	NA	NA	0.058028	0.99261	-	-	-
PWY-5022: 4-aminobutanoate degradation V_with_PWY-5484: glycolysis II (from fructose 6-phosphate)	-0.821588	0.01	10	-0.100646	0.76	12	-0.597098	0.05	11	-0.613096	0.01	12	-0.463819	0.15	11	-0.743665	0.01	12	-0.623251	0.03	12	-0.494145	0.11	12	0.283599	0.4	12	0.614103	0.590194	0.0209405	0.104798	0.641548	0.069879	0.836983	NA	0.121502	0.274583	0.856798	NA	-	-	-
PWY-5030: L-histidine degradation III_with_PWY-5484: glycolysis II (from fructose 6-phosphate)	0.419692	0.19	10	0.158878	0.66	12	0.715749	0	11	0.0525215	0.9	12	0.621165	0.02	11	0.739025	0.01	12	0.297565	0.31	12	0.49102	0.07	12	0.342526	0.31	12	0.721843	0.48874	0.384895	0.312098	0.14265	0.876038	NA	NA	0.524744	0.465892	0.683958	NA	-	-	-
PWY-5083: NAD/NADH phosphorylation and dephosphorylation_with_PWY-5484: glycolysis II (from fructose 6-phosphate)	-0.853313	0	10	-0.267394	0.4	12	-0.548042	0.07	11	-0.6052	0.01	12	-0.660488	0.04	11	-0.785402	0	12	-0.487372	0.1	12	-0.610154	0.01	12	-0.63011	0.01	12	0.322113	0.5073	0.636441	0.139583	0.734064	0.892389	0.677929	0.681559	0.711185	0.311553	0.890404	0.99261	-	-	-
PWY-5097: L-lysine biosynthesis VI_with_PWY-5484: glycolysis II (from fructose 6-phosphate)	0.654415	0.05	10	0.313551	0.37	12	0.752904	0	11	0.649289	0.02	12	0.67497	0.01	11	0.828207	0	12	0.553899	0.09	12	0.596672	0.05	12	0.721519	0	12	0.933849	0.565748	0.836617	0.381035	0.64105	0.815442	NA	0.720056	0.868409	0.518766	0.856596	0.99261	-	-	-
PWY-5100: pyruvate fermentation to acetate and lactate II_with_PWY-5484: glycolysis II (from fructose 6-phosphate)	0.634667	0.04	10	0.0329366	0.9	12	0.169889	0.58	11	0.647786	0.03	12	0.794021	0	11	0.196818	0.51	12	0.428823	0.13	12	0.634292	0.04	12	0.804395	0	12	0.766543	0.0840564	0.0806877	0.335741	0.178614	0.382192	NA	0.311081	0.2373	NA	0.69732	0.981618	-	-	-
PWY-5101: L-isoleucine biosynthesis II_with_PWY-5484: glycolysis II (from fructose 6-phosphate)	0.303727	0.33	10	-0.185212	0.52	12	0.724183	0.01	11	0.639367	0.05	12	0.526381	0.12	11	0.754345	0	12	0.585102	0.03	12	0.634757	0.03	12	0.656888	0.03	12	0.656886	0.107485	0.915007	0.0757176	0.712083	0.968368	NA	NA	0.929961	0.239756	0.883638	NA	-	-	-
PWY-5103: L-isoleucine biosynthesis III_with_PWY-5484: glycolysis II (from fructose 6-phosphate)	0.803778	0.01	10	-0.1199	0.67	12	0.322109	0.41	11	0.544486	0.05	12	0.594033	0.04	11	0.725215	0.01	12	0.610773	0.05	12	0.734413	0	12	0.840263	0	12	0.588564	0.0651269	0.181113	0.0500092	0.79332	0.553242	0.82531	0.282227	0.35427	0.205075	0.91257	0.99261	-	-	-
PWY-5104: L-isoleucine biosynthesis IV_with_PWY-5484: glycolysis II (from fructose 6-phosphate)	0.653485	0.02	10	0.386013	0.22	12	-0.0649925	0.81	11	0.58069	0.03	12	0.469648	0.15	11	0.143902	0.67	12	0.511052	0.09	12	0.502252	0.07	12	0.724458	0.01	12	0.911252	0.951307	0.0977926	0.258165	0.529464	0.679511	NA	NA	0.259453	NA	NA	0.99261	-	-	-
PWY-5121: superpathway of geranylgeranyl diphosphate biosynthesis II (via MEP)_with_PWY-5484: glycolysis II (from fructose 6-phosphate)	0.0849948	0.81	10	-0.661885	0.01	12	0.26852	0.48	11	-0.153604	0.59	12	0.237419	0.43	11	0.227389	0.52	12	-0.47266	0.13	12	-0.201099	0.53	12	-0.00298792	1	12	0.480654	0.098848	0.82245	0.0618133	0.637217	0.551428	NA	0.333079	NA	0.222306	NA	NA	-	-	-
PWY-5136: fatty acid &beta;-oxidation II (peroxisome)_with_PWY-5484: glycolysis II (from fructose 6-phosphate)	-0.835138	0	10	-0.180813	0.56	12	-0.661502	0.04	11	-0.505942	0.06	12	-0.489847	0.07	11	-0.658806	0.02	12	-0.555743	0.03	12	-0.251379	0.36	12	-0.854889	0	12	0.383834	0.749106	0.506091	0.118883	0.839086	0.0920278	0.719457	NA	0.614639	0.289846	NA	0.694194	-	-	-
PWY-5138: unsaturated, even numbered fatty acid &beta;-oxidation_with_PWY-5484: glycolysis II (from fructose 6-phosphate)	-0.764085	0	10	0.0505748	0.95	12	-0.566841	0.07	11	-0.500149	0.07	12	-0.585889	0.05	11	-0.273159	0.34	12	-0.53232	0.09	12	-0.426765	0.2	12	-0.621704	0.02	12	0.61871	0.305518	0.604135	0.0962902	0.708026	0.846809	0.838562	NA	NA	0.264301	NA	NA	-	-	-
PWY-5154: L-arginine biosynthesis III (via N-acetyl-L-citrulline)_with_PWY-5484: glycolysis II (from fructose 6-phosphate)	-0.65021	0.02	10	0.670805	0	12	-0.182108	0.58	11	0.317061	0.3	12	0.00949268	0.98	11	-0.0595031	0.87	12	-0.0280326	0.88	12	-0.130237	0.68	12	0.000278904	1	12	0.0866504	0.0997365	0.928509	0.00548052	0.682603	0.957967	NA	0.334092	NA	0.0970478	NA	NA	-	-	-
PWY-5173: superpathway of acetyl-CoA biosynthesis_with_PWY-5484: glycolysis II (from fructose 6-phosphate)	-0.797515	0	10	-0.384497	0.16	12	-0.381797	0.25	11	-0.458183	0.13	12	-0.605864	0.09	11	-0.288561	0.36	12	-0.491397	0.13	12	-0.631216	0.04	12	-0.64356	0.02	12	0.432505	0.738916	0.584571	0.309372	0.706009	0.868619	0.746235	NA	NA	0.463604	NA	NA	-	-	-
PWY-5177: glutaryl-CoA degradation_with_PWY-5484: glycolysis II (from fructose 6-phosphate)	0.747309	0	10	-0.250302	0.36	12	0.252093	0.46	11	0.524331	0.09	12	0.234998	0.38	11	0.364965	0.23	12	0.242355	0.44	12	0.599674	0.07	12	0.767996	0.01	12	0.360407	0.132007	0.236809	0.0526619	0.776306	0.262136	0.70337	NA	0.404513	0.209192	NA	0.918235	-	-	-
PWY-5188: tetrapyrrole biosynthesis I (from glutamate)_with_PWY-5484: glycolysis II (from fructose 6-phosphate)	0.683711	0.04	10	-0.0172917	0.95	12	0.0629852	0.81	11	0.344139	0.16	12	0.269619	0.5	11	0.675363	0.01	12	0.516408	0.11	12	0.750119	0	12	0.814861	0	12	0.638588	0.0982736	0.0769537	0.18966	0.471705	0.462212	NA	0.332192	0.232729	NA	0.794806	0.99261	-	-	-
PWY-5189: tetrapyrrole biosynthesis II (from glycine)_with_PWY-5484: glycolysis II (from fructose 6-phosphate)	0.858623	0.01	10	0.0828709	0.85	12	-0.497054	0.09	11	-0.48266	0.13	12	0.0970595	0.83	11	-0.142746	0.72	12	0.63232	0.02	12	0.688113	0.03	12	0.426868	0.11	12	0.000792922	0.187176	0.113907	0.00162844	0.428504	0.693253	0.0497963	NA	NA	0.0704826	NA	NA	-	-	-
PWY-5345: superpathway of L-methionine biosynthesis (by sulfhydrylation)_with_PWY-5484: glycolysis II (from fructose 6-phosphate)	-0.595597	0.11	10	0.208423	0.58	12	-0.0625983	0.87	11	-0.850293	0	12	-0.362025	0.19	11	-0.597427	0.01	12	-0.614287	0.02	12	-0.627508	0.04	12	-0.667227	0.03	12	0.412022	0.127067	0.264733	0.197017	0.18213	0.980341	0.734412	NA	0.428327	NA	0.698933	NA	-	-	-
PWY-5384: sucrose degradation IV (sucrose phosphorylase)_with_PWY-5484: glycolysis II (from fructose 6-phosphate)	-0.872625	0	10	-0.240659	0.38	12	-0.371658	0.27	11	-0.187537	0.6	12	-0.489544	0.06	11	-0.624245	0.03	12	-0.443599	0.09	12	-0.419245	0.19	12	-0.527574	0.05	12	0.0633144	0.826588	0.780513	0.0688174	0.50827	0.952259	0.383162	NA	NA	0.231034	NA	NA	-	-	-
1CMET2-PWY: N10-formyl-tetrahydrofolate biosynthesis_with_PWY-5505: L-glutamate and L-glutamine biosynthesis	0.636634	0.05	10	-0.0939	0.75	12	0.427275	0.15	11	-0.137977	0.65	12	0.238172	0.39	11	-0.0197278	0.92	12	0.440369	0.2	12	0.697783	0.02	12	0.698567	0	12	0.181662	0.12042	0.17163	0.223576	0.726662	0.632075	NA	NA	0.345308	NA	NA	0.99261	-	-	-
3-HYDROXYPHENYLACETATE-DEGRADATION-PWY: 4-hydroxyphenylacetate degradation_with_PWY-5505: L-glutamate and L-glutamine biosynthesis	-0.559533	0.15	10	0.174001	0.55	12	-0.321689	0.26	11	-0.106853	0.74	12	-0.442425	0.12	11	0.232516	0.5	12	-0.464583	0.09	12	-0.675692	0.04	12	-0.666858	0.01	12	0.53687	0.100191	0.0863525	0.259264	0.341626	0.749151	NA	NA	0.245152	NA	NA	0.99261	-	-	-
ANAEROFRUCAT-PWY: homolactic fermentation_with_PWY-5505: L-glutamate and L-glutamine biosynthesis	0.624117	0.01	10	0.0183095	0.98	12	0.676626	0.01	11	-0.231603	0.47	12	0.671372	0.01	11	0.0654015	0.87	12	0.629317	0.02	12	0.831414	0	12	0.863637	0	12	0.065646	0.0398488	0.0295346	0.192309	0.0871939	0.44515	0.390088	0.234562	0.145171	0.363547	0.641486	0.99261	-	-	-
ANAGLYCOLYSIS-PWY: glycolysis III (from glucose)_with_PWY-5505: L-glutamate and L-glutamine biosynthesis	0.608743	0.07	10	0.0856105	0.8	12	0.604879	0.04	11	-0.113401	0.73	12	0.407808	0.2	11	-0.0798223	0.75	12	0.480622	0.1	12	0.707633	0	12	0.855406	0	12	0.212265	0.238102	0.0155117	0.341751	0.4583	0.279746	NA	0.478338	0.103501	NA	NA	0.929847	-	-	-
ARG+POLYAMINE-SYN: superpathway of arginine and polyamine biosynthesis_with_PWY-5505: L-glutamate and L-glutamine biosynthesis	-0.196886	0.62	10	-0.389567	0.15	12	-0.182779	0.58	11	0.58968	0.01	12	-0.101965	0.77	11	-0.0339592	0.93	12	-0.194286	0.51	12	0.519827	0.1	12	0.0144439	0.96	12	0.110169	0.101457	0.913774	0.872812	0.194845	0.237841	0.470988	NA	NA	NA	0.7021	NA	-	-	-
ARGDEG-PWY: superpathway of L-arginine, putrescine, and 4-aminobutanoate degradation_with_PWY-5505: L-glutamate and L-glutamine biosynthesis	-0.57992	0.07	10	-0.230074	0.42	12	-0.199719	0.55	11	-0.12981	0.62	12	-0.520267	0.1	11	0.0880588	0.75	12	-0.582012	0.04	12	-0.674074	0.01	12	-0.687229	0.01	12	0.440453	0.461079	0.130723	0.613366	0.381931	0.92039	NA	0.648626	0.300518	NA	NA	0.99261	-	-	-
ARGININE-SYN4-PWY: L-ornithine de novo biosynthesis_with_PWY-5505: L-glutamate and L-glutamine biosynthesis	-0.0390414	0.94	10	0.368896	0.2	12	0.6246	0.04	11	-0.330343	0.27	12	0.138506	0.73	11	0.12968	0.72	12	0.45364	0.14	12	0.656363	0.01	12	0.635608	0	12	0.203723	0.401364	0.332247	0.328939	0.510666	0.789073	NA	0.605997	0.483532	NA	NA	0.99261	-	-	-
ARO-PWY: chorismate biosynthesis I_with_PWY-5505: L-glutamate and L-glutamine biosynthesis	0.627708	0.11	10	-0.081913	0.81	12	0.227489	0.48	11	0.437044	0.13	12	0.579772	0.06	11	0.210131	0.51	12	0.581228	0.09	12	0.762554	0.01	12	0.742262	0	12	0.852096	0.0633687	0.205111	0.26493	0.649034	0.739482	NA	0.279396	0.377869	NA	NA	0.99261	-	-	-
ASPASN-PWY: superpathway of L-aspartate and L-asparagine biosynthesis_with_PWY-5505: L-glutamate and L-glutamine biosynthesis	0.501032	0.11	10	-0.0786069	0.81	12	0.0318075	0.93	11	0.0206065	0.89	12	0.270808	0.49	11	-0.199171	0.52	12	0.573498	0.05	12	0.759031	0	12	0.809343	0.01	12	0.362605	0.0686608	0.011406	0.426365	0.614385	0.585554	NA	0.287961	0.0889267	NA	NA	0.99261	-	-	-
AST-PWY: L-arginine degradation II (AST pathway)_with_PWY-5505: L-glutamate and L-glutamine biosynthesis	-0.649881	0.06	10	0.140888	0.6	12	-0.27062	0.5	11	-0.115748	0.79	12	-0.653443	0.03	11	0.106345	0.74	12	-0.675888	0.02	12	-0.661633	0	12	-0.653439	0	12	0.257861	0.078131	0.16793	0.19088	0.168348	0.996269	NA	0.302505	0.341441	NA	NA	0.998593	-	-	-
BRANCHED-CHAIN-AA-SYN-PWY: superpathway of branched amino acid biosynthesis_with_PWY-5505: L-glutamate and L-glutamine biosynthesis	0.715114	0.03	10	0.0331952	0.95	12	0.316805	0.32	11	0.350408	0.22	12	0.46241	0.16	11	0.262019	0.38	12	0.672557	0.02	12	0.842921	0	12	0.897399	0	12	0.500587	0.0377348	0.0186436	0.225507	0.891838	0.383775	NA	0.230156	0.114068	NA	NA	0.982575	-	-	-
CALVIN-PWY: Calvin-Benson-Bassham cycle_with_PWY-5505: L-glutamate and L-glutamine biosynthesis	0.758412	0	10	0.235807	0.48	12	0.699138	0.01	11	0.0752678	0.83	12	0.519457	0.11	11	0.268565	0.46	12	0.601447	0.02	12	0.842845	0	12	0.89507	0	12	0.166367	0.102411	0.0455831	0.259828	0.586543	0.259989	0.544201	0.337176	0.181165	0.423453	NA	0.917048	-	-	-
CITRULBIO-PWY: L-citrulline biosynthesis_with_PWY-5505: L-glutamate and L-glutamine biosynthesis	0.368297	0.22	10	-0.662238	0.04	12	0.416337	0.17	11	-0.144658	0.68	12	0.576765	0.07	11	-0.165439	0.64	12	0.10733	0.8	12	0.647362	0.01	12	0.503204	0.07	12	0.571951	0.00114306	0.261527	0.0157975	0.159521	0.357631	NA	0.0716793	NA	NA	NA	0.97224	-	-	-
COA-PWY-1: coenzyme A biosynthesis II (mammalian)_with_PWY-5505: L-glutamate and L-glutamine biosynthesis	0.676683	0.01	10	-0.0264173	0.89	12	0.34209	0.28	11	0.240134	0.39	12	0.393558	0.19	11	0.0983288	0.77	12	0.560018	0.04	12	0.723624	0	12	0.788858	0.01	12	0.49146	0.135708	0.104484	0.241537	0.80791	0.64447	0.774763	0.373806	0.267904	0.407997	NA	0.99261	-	-	-
COA-PWY: coenzyme A biosynthesis I_with_PWY-5505: L-glutamate and L-glutamine biosynthesis	0.623908	0.02	10	0.031227	0.92	12	0.113093	0.73	11	-0.128708	0.69	12	0.327622	0.31	11	0.13163	0.68	12	0.626821	0.02	12	0.877782	0	12	0.590013	0.06	12	0.116782	0.0127203	0.404841	0.333256	0.62383	0.269572	NA	0.149	NA	NA	NA	0.922378	-	-	-
COLANSYN-PWY: colanic acid building blocks biosynthesis_with_PWY-5505: L-glutamate and L-glutamine biosynthesis	0.403178	0.31	10	-0.247353	0.35	12	0.470331	0.06	11	-0.435065	0.2	12	0.463172	0.15	11	-0.211113	0.48	12	0.269285	0.38	12	0.80354	0	12	-0.310321	0.32	12	0.145532	0.0152477	0.18228	0.225722	0.121975	0.00966845	NA	0.159535	NA	NA	NA	0.27041	-	-	-
COMPLETE-ARO-PWY: superpathway of aromatic amino acid biosynthesis_with_PWY-5505: L-glutamate and L-glutamine biosynthesis	0.622755	0.06	10	-0.0966726	0.89	12	0.24496	0.5	11	0.432886	0.15	12	0.568112	0.08	11	0.23049	0.41	12	0.596922	0.01	12	0.762471	0	12	0.762001	0	12	0.840914	0.0595972	0.183469	0.260456	0.697827	0.745093	0.933369	0.27429	0.356376	NA	NA	0.99261	-	-	-
DAPLYSINESYN-PWY: L-lysine biosynthesis I_with_PWY-5505: L-glutamate and L-glutamine biosynthesis	0.00997878	0.99	10	-0.041534	0.89	12	-0.222293	0.36	11	0.55843	0.04	12	0.554829	0.09	11	-0.117261	0.65	12	0.361701	0.25	12	0.727714	0.01	12	0.558644	0.05	12	0.467991	0.111807	0.148665	0.887315	0.194555	0.511918	NA	0.347201	NA	NA	NA	0.99261	-	-	-
DENOVOPURINE2-PWY: superpathway of purine nucleotides de novo biosynthesis II_with_PWY-5505: L-glutamate and L-glutamine biosynthesis	0.706621	0.02	10	0.132628	0.61	12	0.805214	0	11	0.00402037	0.98	12	0.526781	0.08	11	0.207358	0.49	12	0.679581	0.03	12	0.808127	0	12	0.900005	0	12	0.125942	0.110578	0.0226563	0.106907	0.482006	0.392441	NA	0.345539	0.126056	0.276912	NA	0.986564	-	-	-
DTDPRHAMSYN-PWY: dTDP-L-rhamnose biosynthesis I_with_PWY-5505: L-glutamate and L-glutamine biosynthesis	0.612178	0.07	10	0.179406	0.53	12	0.216865	0.54	11	0.0482384	0.85	12	0.418393	0.18	11	0.141998	0.63	12	0.569364	0.04	12	0.78105	0	12	0.892426	0	12	0.319467	0.170477	0.00963896	0.519524	0.697927	0.248019	NA	0.412981	0.0815424	NA	NA	0.908045	-	-	-
ECASYN-PWY: enterobacterial common antigen biosynthesis_with_PWY-5505: L-glutamate and L-glutamine biosynthesis	-0.632719	0.03	10	0.170396	0.59	12	-0.443115	0.16	11	-0.0617744	0.88	12	-0.578259	0.06	11	0.0509797	0.9	12	-0.431851	0.15	12	-0.73742	0	12	-0.703198	0.01	12	0.386464	0.0491054	0.144393	0.161823	0.29681	0.542855	NA	0.255049	0.315226	NA	NA	0.99261	-	-	-
ENTBACSYN-PWY: enterobactin biosynthesis_with_PWY-5505: L-glutamate and L-glutamine biosynthesis	-0.547363	0.12	10	0.13843	0.67	12	-0.285949	0.31	11	-0.0494357	0.88	12	-0.568511	0.07	11	-0.204603	0.46	12	-0.535785	0.04	12	-0.721013	0	12	-0.797918	0	12	0.410421	0.0696957	0.120682	0.317364	0.451189	0.569581	NA	0.289298	0.28809	NA	NA	0.99261	-	-	-
FAO-PWY: fatty acid &beta;-oxidation I_with_PWY-5505: L-glutamate and L-glutamine biosynthesis	-0.651515	0.06	10	-0.121648	0.7	12	-0.317857	0.29	11	-0.192026	0.51	12	-0.00241152	1	11	-0.437199	0.16	12	-0.42468	0.13	12	-0.593378	0.04	12	-0.777286	0.01	12	0.511549	0.316465	0.292592	0.421734	0.625372	0.45741	NA	NA	0.451231	NA	NA	0.99261	-	-	-
FASYN-ELONG-PWY: fatty acid elongation -- saturated_with_PWY-5505: L-glutamate and L-glutamine biosynthesis	-0.313377	0.32	10	0.0923162	0.78	12	-0.267118	0.47	11	-0.29548	0.28	12	0.018498	0.95	11	-0.376917	0.17	12	0.0522241	0.88	12	0.640009	0.03	12	-0.611623	0	12	0.680162	0.233333	0.643528	0.648973	0.672949	0.00773072	NA	NA	0.716273	NA	NA	0.251807	-	-	-
FUC-RHAMCAT-PWY: superpathway of fucose and rhamnose degradation_with_PWY-5505: L-glutamate and L-glutamine biosynthesis	-0.484255	0.2	10	0.114366	0.79	12	-0.329291	0.33	11	-0.0415198	0.9	12	0.0371846	0.91	11	0.209811	0.51	12	-0.239898	0.54	12	-0.718324	0.01	12	-0.713198	0	12	0.626766	0.0576732	0.0635801	0.407776	0.858757	0.27682	NA	0.270571	0.212231	NA	NA	0.926846	-	-	-
GALACT-GLUCUROCAT-PWY: superpathway of hexuronide and hexuronate degradation_with_PWY-5505: L-glutamate and L-glutamine biosynthesis	0.623644	0.08	10	0.214641	0.41	12	0.308066	0.35	11	0.273512	0.39	12	0.347585	0.31	11	0.174293	0.5	12	0.371173	0.23	12	0.760383	0	12	0.84994	0	12	0.65611	0.216152	0.0468202	0.571802	0.928148	0.16879	NA	0.459676	0.183368	NA	NA	0.820563	-	-	-
GALACTUROCAT-PWY: D-galacturonate degradation I_with_PWY-5505: L-glutamate and L-glutamine biosynthesis	0.620887	0.05	10	-0.021219	0.94	12	0.317568	0.43	11	0.476061	0.11	12	0.32383	0.32	11	0.0555807	0.84	12	0.364062	0.2	12	0.662377	0.02	12	0.874822	0	12	0.790739	0.220036	0.015312	0.332216	0.614195	0.117734	NA	NA	0.102799	NA	NA	0.745597	-	-	-
GLCMANNANAUT-PWY: superpathway of N-acetylglucosamine, N-acetylmannosamine and N-acetylneuraminate degradation_with_PWY-5505: L-glutamate and L-glutamine biosynthesis	0.586586	0.08	10	0.140935	0.76	12	0.127948	0.6	11	-0.273739	0.32	12	0.273203	0.42	11	0.156743	0.62	12	0.220918	0.4	12	0.678841	0.02	12	0.708729	0.01	12	0.163351	0.309944	0.198924	0.489327	0.469098	0.300406	NA	NA	0.371962	NA	NA	0.934149	-	-	-
GLUCARDEG-PWY: D-glucarate degradation I_with_PWY-5505: L-glutamate and L-glutamine biosynthesis	-0.667217	0.04	10	-0.0534454	0.84	12	-0.321509	0.36	11	0.177374	0.65	12	-0.411356	0.2	11	-0.275521	0.3	12	-0.554299	0.04	12	-0.665436	0.01	12	-0.729162	0.01	12	0.0992074	0.282938	0.320565	0.326136	0.409872	0.812321	NA	0.516754	0.474556	NA	NA	0.99261	-	-	-
GLUCARGALACTSUPER-PWY: superpathway of D-glucarate and D-galactarate degradation_with_PWY-5505: L-glutamate and L-glutamine biosynthesis	-0.55981	0.06	10	-0.200831	0.53	12	-0.422471	0.18	11	0.264192	0.44	12	-0.517999	0.11	11	-0.147731	0.64	12	-0.677323	0	12	-0.683575	0.03	12	-0.583481	0.03	12	0.0490156	0.40361	0.542904	0.689577	0.220761	0.923783	0.346299	NA	NA	NA	NA	0.99261	-	-	-
GLUCONEO-PWY: gluconeogenesis I_with_PWY-5505: L-glutamate and L-glutamine biosynthesis	0.24623	0.56	10	0.475096	0.09	12	0.783834	0	11	-0.413994	0.18	12	0.782022	0	11	-0.260388	0.39	12	0.682225	0.01	12	0.679761	0.02	12	0.692098	0	12	0.0257906	0.540881	0.0119751	0.277668	0.00397786	0.99863	0.262422	0.703247	0.0909303	0.43803	0.208924	0.999351	-	-	-
GLUCOSE1PMETAB-PWY: glucose and glucose-1-phosphate degradation_with_PWY-5505: L-glutamate and L-glutamine biosynthesis	-0.623775	0.06	10	0.102407	0.73	12	-0.0216914	0.96	11	0.0836531	0.77	12	-0.249734	0.51	11	-0.196975	0.48	12	-0.618963	0.06	12	-0.509839	0.07	12	-0.772991	0	12	0.150695	0.36876	0.0809896	0.218007	0.74938	0.605077	NA	NA	0.237641	NA	NA	0.99261	-	-	-
GLUCUROCAT-PWY: superpathway of &beta;-D-glucuronide and D-glucuronate degradation_with_PWY-5505: L-glutamate and L-glutamine biosynthesis	0.633488	0.03	10	0.244259	0.38	12	0.242108	0.51	11	0.0954806	0.85	12	0.336308	0.29	11	0.216986	0.52	12	0.338296	0.27	12	0.773198	0	12	0.815513	0	12	0.432633	0.202666	0.0871934	0.539388	0.87209	0.193163	NA	0.446804	0.246238	NA	NA	0.850907	-	-	-
GLUDEG-I-PWY: GABA shunt_with_PWY-5505: L-glutamate and L-glutamine biosynthesis	-0.677634	0.01	10	0.283939	0.38	12	-0.108413	0.75	11	0.240573	0.35	12	-0.130988	0.75	11	-0.0110697	0.98	12	-0.514309	0.07	12	-0.73852	0.02	12	0.108185	0.76	12	0.074361	0.028403	0.903916	0.0841173	0.726485	0.0761484	0.406359	NA	NA	0.249907	NA	NA	-	-	-
GLYCOGENSYNTH-PWY: glycogen biosynthesis I (from ADP-D-Glucose)_with_PWY-5505: L-glutamate and L-glutamine biosynthesis	0.543319	0.08	10	0.357192	0.34	12	0.170201	0.55	11	0.328117	0.31	12	0.64207	0.05	11	0.495229	0.06	12	0.752437	0	12	0.754602	0	12	0.683575	0.02	12	0.397777	0.424839	0.392754	0.700154	0.687061	0.93861	0.726623	0.623221	NA	NA	NA	0.99261	-	-	-
GLYCOLYSIS-TCA-GLYOX-BYPASS: superpathway of glycolysis, pyruvate dehydrogenase, TCA, and glyoxylate bypass_with_PWY-5505: L-glutamate and L-glutamine biosynthesis	-0.491334	0.12	10	0.144317	0.7	12	-0.354711	0.33	11	0.15426	0.65	12	-0.236363	0.46	11	-0.289303	0.27	12	-0.392634	0.24	12	-0.714199	0.02	12	-0.807211	0	12	0.316067	0.0830456	0.159971	0.3518	0.581493	0.311901	NA	NA	0.332723	NA	NA	0.942371	-	-	-
GLYCOLYSIS: glycolysis I (from glucose 6-phosphate)_with_PWY-5505: L-glutamate and L-glutamine biosynthesis	0.600047	0.09	10	0.0426925	0.9	12	0.532389	0.05	11	-0.400065	0.16	12	0.842079	0.01	11	0.00907034	0.96	12	0.600957	0.03	12	0.730512	0	12	0.774908	0	12	0.0273741	0.0370564	0.0933605	0.359877	0.00217935	0.763383	NA	0.229051	0.253624	NA	0.156737	0.99261	-	-	-
GLYOXYLATE-BYPASS: glyoxylate cycle_with_PWY-5505: L-glutamate and L-glutamine biosynthesis	-0.542596	0.09	10	0.260276	0.43	12	-0.449803	0.2	11	0.154071	0.75	12	-0.328579	0.27	11	-0.107739	0.76	12	-0.407977	0.2	12	-0.61474	0.03	12	-0.810811	0	12	0.263615	0.109577	0.0910328	0.154655	0.591717	0.331812	NA	NA	0.250377	NA	NA	0.958148	-	-	-
GOLPDLCAT-PWY: superpathway of glycerol degradation to 1,3-propanediol_with_PWY-5505: L-glutamate and L-glutamine biosynthesis	0.264543	0.36	10	-0.643813	0.03	12	-0.713457	0.01	11	-0.254762	0.45	12	-0.252216	0.43	11	0.145632	0.52	12	-0.524432	0.11	12	-0.295365	0.36	12	0.198357	0.45	12	0.23657	0.502234	0.0421925	0.0489572	0.615846	0.241749	NA	NA	0.173919	0.203054	NA	NA	-	-	-
HCAMHPDEG-PWY: 3-phenylpropanoate and 3-(3-hydroxyphenyl)propanoate degradation to 2-oxopent-4-enoate_with_PWY-5505: L-glutamate and L-glutamine biosynthesis	-0.709247	0.03	10	-0.0199507	0.95	12	-0.153352	0.59	11	-0.0021345	1	12	-0.440605	0.15	11	-0.16577	0.58	12	-0.546675	0.06	12	-0.627256	0.03	12	-0.709816	0	12	0.185891	0.306903	0.212457	0.195063	0.619506	0.84497	NA	NA	0.384439	NA	NA	0.99261	-	-	-
HEME-BIOSYNTHESIS-II: heme biosynthesis I (aerobic)_with_PWY-5505: L-glutamate and L-glutamine biosynthesis	0.325853	0.37	10	-0.274513	0.39	12	0.637975	0.03	11	-0.580997	0.07	12	0.702136	0.01	11	0.0965655	0.7	12	0.0881816	0.81	12	0.368856	0.21	12	-0.479901	0.07	12	0.10424	0.0570857	0.0315052	0.0984398	0.00675817	0.144234	NA	0.269668	NA	NA	0.265348	NA	-	-	-
HEMESYN2-PWY: heme biosynthesis II (anaerobic)_with_PWY-5505: L-glutamate and L-glutamine biosynthesis	0.552926	0.08	10	-0.371421	0.21	12	0.213063	0.48	11	0.0309645	0.92	12	0.377149	0.33	11	0.58927	0.04	12	0.666899	0.03	12	0.367188	0.21	12	0.811341	0	12	0.233655	0.166375	0.169831	0.123674	0.389523	0.284208	NA	NA	0.343617	NA	NA	0.931422	-	-	-
HEXITOLDEGSUPER-PWY: superpathway of hexitol degradation (bacteria)_with_PWY-5505: L-glutamate and L-glutamine biosynthesis	0.209645	0.58	10	-0.204135	0.47	12	0.191476	0.52	11	0.378051	0.25	12	-0.619476	0.03	11	-0.232415	0.47	12	0.375822	0.15	12	-0.542758	0.06	12	0.668326	0.01	12	0.918475	0.527605	0.083934	0.623213	0.0672741	0.00846676	NA	NA	0.241737	NA	NA	0.255068	-	-	-
HISDEG-PWY: L-histidine degradation I_with_PWY-5505: L-glutamate and L-glutamine biosynthesis	-0.0536702	0.83	10	0.606071	0.02	12	0.708393	0	11	0.831926	0	12	0.703117	0.01	11	-0.272809	0.35	12	0.573556	0.03	12	0.726837	0	12	0.826154	0	12	0.0465703	0.888211	0.00501759	0.161055	0.00465447	0.540193	0.337203	0.927099	0.0584443	0.33324	0.220389	0.99261	-	-	-
HISTSYN-PWY: L-histidine biosynthesis_with_PWY-5505: L-glutamate and L-glutamine biosynthesis	0.596838	0.08	10	0.0588203	0.87	12	0.461402	0.13	11	-0.00807874	0.99	12	0.342101	0.27	11	0.356441	0.25	12	0.545217	0.09	12	0.735671	0.02	12	0.803391	0	12	0.289303	0.164035	0.252127	0.426464	0.663414	0.562971	NA	NA	0.418642	NA	NA	0.99261	-	-	-
HSERMETANA-PWY: L-methionine biosynthesis III_with_PWY-5505: L-glutamate and L-glutamine biosynthesis	0.663086	0.03	10	0.220433	0.42	12	-0.19203	0.54	11	0.247512	0.36	12	0.61748	0.03	11	-0.308928	0.26	12	0.319501	0.34	12	0.616317	0.02	12	0.709068	0	12	0.516864	0.485136	0.0203141	0.157977	0.0990877	0.482893	NA	NA	0.119564	NA	NA	0.99261	-	-	-
ILEUSYN-PWY: L-isoleucine biosynthesis I (from threonine)_with_PWY-5505: L-glutamate and L-glutamine biosynthesis	0.666757	0.05	10	0.191027	0.57	12	0.539143	0.07	11	0.0869614	0.77	12	0.458687	0.13	11	0.264218	0.44	12	0.777504	0	12	0.789484	0	12	0.855419	0	12	0.112384	0.168559	0.0949271	0.453884	0.702196	0.861298	0.473683	0.410893	0.255912	NA	NA	0.99261	-	-	-
KDO-NAGLIPASYN-PWY: superpathway of (Kdo)2-lipid A biosynthesis_with_PWY-5505: L-glutamate and L-glutamine biosynthesis	-0.489869	0.14	10	0.228078	0.49	12	-0.281738	0.42	11	-0.13789	0.62	12	-0.699925	0	11	-0.117512	0.73	12	-0.28439	0.36	12	-0.705972	0.01	12	-0.681721	0	12	0.732252	0.0274025	0.28843	0.285552	0.220418	0.384151	NA	0.202725	0.447588	NA	0.71194	0.982913	-	-	-
KETOGLUCONMET-PWY: ketogluconate metabolism_with_PWY-5505: L-glutamate and L-glutamine biosynthesis	-0.292047	0.42	10	0.160055	0.63	12	-0.655244	0.02	11	-0.0765235	0.76	12	-0.355421	0.24	11	-0.0308952	0.89	12	-0.117744	0.68	12	-0.717492	0	12	-0.647583	0.02	12	0.897564	0.0783369	0.193993	0.150266	0.752408	0.204431	NA	0.302978	NA	NA	NA	0.862559	-	-	-
LPSSYN-PWY: superpathway of lipopolysaccharide biosynthesis_with_PWY-5505: L-glutamate and L-glutamine biosynthesis	-0.625804	0.08	10	0.00346681	0.99	12	0.340593	0.26	11	-0.263855	0.42	12	-0.623143	0.02	11	-0.201092	0.59	12	-0.403553	0.3	12	-0.807327	0	12	-0.498034	0.05	12	0.650341	0.0540143	0.175464	0.101867	0.50502	0.292265	NA	0.263831	NA	NA	NA	0.932861	-	-	-
MET-SAM-PWY: superpathway of S-adenosyl-L-methionine biosynthesis_with_PWY-5505: L-glutamate and L-glutamine biosynthesis	0.513112	0.17	10	-0.0926759	0.81	12	-0.453262	0.16	11	0.453184	0.1	12	0.41434	0.24	11	0.118525	0.66	12	0.671279	0	12	0.314984	0.36	12	0.321486	0.27	12	0.775313	0.50347	0.218948	0.121609	0.69815	0.496043	0.90476	NA	NA	NA	NA	0.99261	-	-	-
NAD-BIOSYNTHESIS-II: NAD salvage pathway II_with_PWY-5505: L-glutamate and L-glutamine biosynthesis	-0.609359	0.05	10	0.113515	0.7	12	-0.209112	0.4	11	0.293802	0.4	12	-0.427352	0.17	11	0.271379	0.32	12	-0.612515	0.06	12	-0.622239	0.04	12	-0.766172	0	12	0.0519185	0.190251	0.0222334	0.263706	0.212806	0.776312	NA	NA	0.124886	NA	NA	0.99261	-	-	-
NAGLIPASYN-PWY: lipid IVA biosynthesis_with_PWY-5505: L-glutamate and L-glutamine biosynthesis	0.273439	0.42	10	-0.0623709	0.85	12	-0.126038	0.68	11	0.146233	0.67	12	0.0238536	0.98	11	0.556025	0.08	12	0.647524	0.02	12	0.343473	0.24	12	0.827971	0	12	0.384537	0.643823	0.0263579	0.701759	0.413356	0.217337	NA	NA	0.136897	NA	NA	0.881522	-	-	-
NONMEVIPP-PWY: methylerythritol phosphate pathway I_with_PWY-5505: L-glutamate and L-glutamine biosynthesis	0.712489	0.01	10	0.136685	0.67	12	0.57732	0.05	11	0.338853	0.22	12	0.516952	0.12	11	0.228225	0.43	12	0.622513	0.04	12	0.7319	0	12	0.824654	0	12	0.532827	0.240081	0.136894	0.295743	0.779447	0.643612	0.796786	0.479967	0.307448	0.453014	NA	0.99261	-	-	-
NONOXIPENT-PWY: pentose phosphate pathway (non-oxidative branch)_with_PWY-5505: L-glutamate and L-glutamine biosynthesis	0.626312	0.05	10	0.162373	0.61	12	0.401705	0.23	11	0.0128836	0.96	12	0.563857	0.07	11	0.241231	0.27	12	0.548971	0.08	12	0.885132	0	12	0.878401	0	12	0.281863	0.0305242	0.039193	0.525506	0.431806	0.170898	NA	0.210963	0.16803	NA	NA	0.820937	-	-	-
OANTIGEN-PWY: O-antigen building blocks biosynthesis (E. coli)_with_PWY-5505: L-glutamate and L-glutamine biosynthesis	-0.435778	0.2	10	-0.559161	0.05	12	-0.566524	0.08	11	-0.5947	0	12	-0.521818	0.1	11	0.117813	0.73	12	-0.579867	0.04	12	-0.812725	0	12	-0.769647	0	12	0.897006	0.437413	0.0490528	0.930883	0.183837	0.578893	0.95537	0.632139	0.187437	NA	0.698933	0.99261	-	-	-
ORNARGDEG-PWY: superpathway of L-arginine and L-ornithine degradation_with_PWY-5505: L-glutamate and L-glutamine biosynthesis	-0.581189	0.03	10	-0.23757	0.48	12	-0.220514	0.53	11	-0.120233	0.76	12	-0.480725	0.15	11	0.146294	0.65	12	-0.528088	0.14	12	-0.693319	0	12	-0.6722	0.02	12	0.480781	0.429687	0.120528	0.631148	0.382531	0.829765	NA	0.626832	NA	NA	NA	0.99261	-	-	-
ORNDEG-PWY: superpathway of ornithine degradation_with_PWY-5505: L-glutamate and L-glutamine biosynthesis	-0.558703	0.14	10	-0.293963	0.27	12	-0.053305	0.87	11	-0.0865235	0.8	12	-0.52475	0.09	11	0.304881	0.28	12	-0.478801	0.15	12	-0.623377	0.05	12	-0.698326	0.01	12	0.499385	0.654724	0.0382862	0.53587	0.181217	0.764622	NA	NA	0.166024	NA	NA	0.99261	-	-	-
P105-PWY: TCA cycle IV (2-oxoglutarate decarboxylase)_with_PWY-5505: L-glutamate and L-glutamine biosynthesis	-0.412077	0.21	10	0.444252	0.12	12	-0.556184	0.1	11	0.0423609	0.93	12	-0.222626	0.54	11	-0.247944	0.41	12	-0.419795	0.16	12	-0.708111	0.01	12	-0.767949	0	12	0.506766	0.0154732	0.270662	0.0511487	0.788867	0.451635	NA	0.160407	0.433055	NA	NA	0.99261	-	-	-
P108-PWY: pyruvate fermentation to propanoate I_with_PWY-5505: L-glutamate and L-glutamine biosynthesis	-0.331084	0.32	10	-0.130013	0.76	12	-0.372257	0.28	11	0.712462	0	12	0.445402	0.19	11	0.441166	0.18	12	-0.128376	0.65	12	0.203271	0.54	12	-0.776578	0.01	12	0.0253906	0.451781	0.00570761	0.848817	0.600938	0.0242065	0.261135	NA	0.0619713	NA	0.840867	0.412916	-	-	-
P122-PWY: heterolactic fermentation_with_PWY-5505: L-glutamate and L-glutamine biosynthesis	-0.534747	0.09	10	0.123748	0.62	12	0.106686	0.79	11	-0.0815997	0.76	12	-0.518925	0.08	11	0.291614	0.34	12	0.20582	0.52	12	-0.724649	0.02	12	-0.707673	0.01	12	0.275648	0.0796656	0.0276802	0.283363	0.19698	0.0249561	NA	NA	0.140566	NA	NA	0.419655	-	-	-
P162-PWY: L-glutamate degradation V (via hydroxyglutarate)_with_PWY-5505: L-glutamate and L-glutamine biosynthesis	0.329715	0.36	10	0.29254	0.43	12	-0.00313651	0.99	11	-0.18707	0.55	12	0.237306	0.43	11	0.209863	0.46	12	0.13352	0.73	12	0.650722	0.02	12	0.779396	0	12	0.559549	0.471225	0.0701162	0.75528	0.60004	0.139925	NA	NA	0.222467	NA	NA	0.779905	-	-	-
P42-PWY: incomplete reductive TCA cycle_with_PWY-5505: L-glutamate and L-glutamine biosynthesis	0.228416	0.47	10	-0.324521	0.28	12	0.701443	0.02	11	0.127238	0.72	12	0.330286	0.35	11	0.71278	0.01	12	0.650529	0.04	12	0.800279	0	12	0.563277	0.04	12	0.344008	0.00961658	0.837771	0.0457661	0.248134	0.603315	NA	0.136295	0.869262	NA	0.719152	0.99261	-	-	-
P441-PWY: superpathway of N-acetylneuraminate degradation_with_PWY-5505: L-glutamate and L-glutamine biosynthesis	0.172561	0.7	10	-0.465161	0.14	12	0.0954899	0.79	11	-0.244334	0.49	12	0.341695	0.43	11	-0.217899	0.5	12	0.579214	0.02	12	0.770721	0	12	-0.3099	0.24	12	0.154364	0.00516741	0.674037	0.316561	0.378938	0.0129774	NA	0.109124	NA	NA	NA	0.311448	-	-	-
P461-PWY: hexitol fermentation to lactate, formate, ethanol and acetate_with_PWY-5505: L-glutamate and L-glutamine biosynthesis	0.386292	0.34	10	-0.297871	0.39	12	-0.542609	0.04	11	0.875818	0	12	0.797211	0	11	-0.398866	0.2	12	0.606495	0.01	12	0.138678	0.74	12	-0.452489	0.16	12	0.143565	0.0139748	0.928391	0.134196	0.000273732	0.0409417	0.513837	0.153999	NA	NA	0.0647142	0.525539	-	-	-
PANTO-PWY: phosphopantothenate biosynthesis I_with_PWY-5505: L-glutamate and L-glutamine biosynthesis	0.64909	0.06	10	-0.0378018	0.93	12	0.340714	0.3	11	0.166359	0.58	12	0.370166	0.3	11	0.0922216	0.8	12	0.618566	0.04	12	0.652752	0.02	12	0.763767	0	12	0.381261	0.221795	0.138278	0.27242	0.820595	0.818176	NA	NA	0.308681	NA	NA	0.99261	-	-	-
PANTOSYN-PWY: pantothenate and coenzyme A biosynthesis I_with_PWY-5505: L-glutamate and L-glutamine biosynthesis	0.66618	0.07	10	-0.0275441	0.91	12	0.205293	0.41	11	-0.0820076	0.78	12	0.382014	0.17	11	0.14116	0.72	12	0.652797	0.03	12	0.892125	0	12	0.644703	0	12	0.111404	0.00644892	0.352137	0.245496	0.608135	0.271562	NA	0.119087	0.499255	NA	NA	0.924595	-	-	-
PEPTIDOGLYCANSYN-PWY: peptidoglycan biosynthesis I (meso-diaminopimelate containing)_with_PWY-5505: L-glutamate and L-glutamine biosynthesis	0.690994	0.05	10	-0.0092675	1	12	0.45311	0.21	11	0.278059	0.51	12	0.514718	0.1	11	0.21569	0.47	12	0.630129	0.04	12	0.759402	0	12	0.832151	0	12	0.471004	0.101826	0.102763	0.224738	0.749903	0.628287	NA	0.336343	0.265596	NA	NA	0.99261	-	-	-
PHOSLIPSYN-PWY: superpathway of phospholipid biosynthesis I (bacteria)_with_PWY-5505: L-glutamate and L-glutamine biosynthesis	0.459805	0.14	10	-0.18609	0.51	12	0.0177205	0.98	11	0.0375968	0.9	12	0.696147	0.03	11	0.184876	0.63	12	0.503504	0.11	12	0.748515	0	12	0.670166	0.01	12	0.495582	0.0266253	0.219222	0.387437	0.202421	0.673093	NA	0.200299	0.390219	NA	NA	0.99261	-	-	-
POLYAMINSYN3-PWY: superpathway of polyamine biosynthesis II_with_PWY-5505: L-glutamate and L-glutamine biosynthesis	0.255335	0.42	10	-0.1167	0.8	12	-0.000764003	1	11	0.801695	0	12	-0.259938	0.39	11	-0.117362	0.64	12	0.261226	0.44	12	0.707236	0	12	0.311814	0.25	12	0.131887	0.033088	0.627545	0.749586	0.00708322	0.353705	0.498861	0.218689	NA	NA	0.27269	0.970571	-	-	-
POLYAMSYN-PWY: superpathway of polyamine biosynthesis I_with_PWY-5505: L-glutamate and L-glutamine biosynthesis	0.670054	0.06	10	-0.211647	0.49	12	-0.0216074	0.97	11	0.205462	0.51	12	0.215797	0.5	11	-0.0666808	0.86	12	-0.0475379	0.86	12	0.631598	0.03	12	0.67409	0.01	12	0.224948	0.125578	0.110876	0.105881	0.79341	0.125853	NA	NA	0.27612	NA	NA	0.756356	-	-	-
POLYISOPRENSYN-PWY: polyisoprenoid biosynthesis (E. coli)_with_PWY-5505: L-glutamate and L-glutamine biosynthesis	-0.533163	0.1	10	-0.30362	0.4	12	-0.542371	0.09	11	-0.471745	0.13	12	0.0969983	0.81	11	-0.0646006	0.84	12	-0.501196	0.1	12	-0.636531	0.02	12	-0.701011	0.01	12	0.986753	0.21586	0.220629	0.791733	0.42189	0.791815	NA	NA	0.391224	NA	NA	0.99261	-	-	-
PPGPPMET-PWY: ppGpp biosynthesis_with_PWY-5505: L-glutamate and L-glutamine biosynthesis	0.481725	0.24	10	0.514153	0.08	12	0.155244	0.66	11	0.981482	0	12	0.711014	0.01	11	0.517216	0.09	12	0.544091	0.08	12	0.784084	0	12	0.49632	0.13	12	0.000127022	0.57623	0.63813	0.660021	0.000376255	0.498009	0.0208219	0.727515	NA	NA	0.0755006	0.99261	-	-	-
PWY-1042: glycolysis IV (plant cytosol)_with_PWY-5505: L-glutamate and L-glutamine biosynthesis	0.70865	0.01	10	-0.0957765	0.72	12	0.345258	0.32	11	-0.0444933	0.93	12	0.425439	0.14	11	-0.00752264	0.98	12	0.616478	0.03	12	0.735311	0.01	12	0.877481	0	12	0.126573	0.0890078	0.0109132	0.150345	0.526236	0.379717	0.492615	0.318666	0.0869528	0.322807	NA	0.981618	-	-	-
PWY-1269: CMP-3-deoxy-D-manno-octulosonate biosynthesis I_with_PWY-5505: L-glutamate and L-glutamine biosynthesis	0.725951	0	10	-0.499391	0.12	12	0.214064	0.56	11	-0.248758	0.42	12	0.503121	0.06	11	-0.058722	0.81	12	0.6103	0.02	12	0.703461	0.01	12	0.815135	0	12	0.0369928	0.00689986	0.029124	0.0137484	0.227307	0.650928	0.308307	0.121736	0.143941	0.129185	NA	0.99261	-	-	-
PWY-2723: trehalose degradation V_with_PWY-5505: L-glutamate and L-glutamine biosynthesis	-0.646458	0.06	10	0.287947	0.34	12	-0.308288	0.35	11	0.169636	0.68	12	-0.525876	0.09	11	0.17422	0.52	12	-0.666829	0.03	12	-0.507146	0.12	12	-0.587463	0.01	12	0.0699326	0.109236	0.194303	0.100839	0.203622	0.872402	NA	NA	0.367955	NA	NA	0.99261	-	-	-
PWY-2941: L-lysine biosynthesis II_with_PWY-5505: L-glutamate and L-glutamine biosynthesis	0.38094	0.26	10	-0.467981	0.09	12	-0.421669	0.27	11	0.290635	0.36	12	0.351756	0.32	11	0.52353	0.07	12	0.625804	0.03	12	0.282626	0.38	12	0.781746	0	12	0.631317	0.127441	0.00724644	0.144669	0.824063	0.269914	NA	NA	0.0703491	NA	NA	0.922874	-	-	-
PWY-2942: L-lysine biosynthesis III_with_PWY-5505: L-glutamate and L-glutamine biosynthesis	0.698788	0.01	10	0.0181334	0.92	12	0.494559	0.14	11	0.284266	0.33	12	0.490468	0.12	11	0.214789	0.48	12	0.679357	0.03	12	0.728776	0	12	0.840014	0	12	0.414955	0.154666	0.095269	0.22889	0.793194	0.685828	0.736233	0.39464	0.256319	0.397216	NA	0.99261	-	-	-
PWY-3001: superpathway of L-isoleucine biosynthesis I_with_PWY-5505: L-glutamate and L-glutamine biosynthesis	0.65734	0.04	10	-0.092627	0.79	12	0.0340999	0.96	11	0.271371	0.37	12	0.417533	0.19	11	0.0137933	0.96	12	0.61341	0.05	12	0.806557	0	12	0.84592	0	12	0.526091	0.0366346	0.0126788	0.181554	0.667357	0.504822	NA	0.228098	0.09376	NA	NA	0.99261	-	-	-
PWY-3841: folate transformations II_with_PWY-5505: L-glutamate and L-glutamine biosynthesis	0.665202	0.03	10	-0.0207176	0.92	12	0.469963	0.22	11	-0.112556	0.71	12	0.268085	0.48	11	0.0376453	0.93	12	0.456792	0.14	12	0.7345	0	12	0.70522	0.02	12	0.170189	0.114895	0.202909	0.24399	0.725057	0.591896	NA	0.351555	NA	NA	NA	0.99261	-	-	-
PWY-4041: &gamma;-glutamyl cycle_with_PWY-5505: L-glutamate and L-glutamine biosynthesis	-0.605142	0.06	10	-0.49775	0.04	12	-0.435634	0.15	11	0.305549	0.37	12	-0.210313	0.53	11	-0.0730072	0.83	12	-0.39936	0.11	12	-0.728473	0.01	12	-0.718954	0	12	0.101877	0.339882	0.2101	0.900263	0.521854	0.48248	NA	0.561373	0.381748	NA	NA	0.99261	-	-	-
PWY-4242: pantothenate and coenzyme A biosynthesis III_with_PWY-5505: L-glutamate and L-glutamine biosynthesis	0.526774	0.12	10	0.0149697	0.97	12	0.0322225	0.91	11	-0.138699	0.72	12	0.372069	0.3	11	0.12549	0.66	12	0.610765	0.02	12	0.716536	0.01	12	0.606254	0.02	12	0.156918	0.169192	0.315554	0.455999	0.550703	0.893201	NA	0.411546	NA	NA	NA	0.99261	-	-	-
PWY-4702: phytate degradation I_with_PWY-5505: L-glutamate and L-glutamine biosynthesis	-0.139411	0.65	10	-0.207809	0.47	12	-0.349157	0.29	11	0.355142	0.25	12	-0.354256	0.27	11	0.219645	0.47	12	-0.564572	0.08	12	-0.665656	0	12	-0.71071	0	12	0.100347	0.431597	0.0617582	0.904343	0.277058	0.86577	NA	0.628422	0.209083	NA	NA	0.99261	-	-	-
PWY-4981: L-proline biosynthesis II (from arginine)_with_PWY-5505: L-glutamate and L-glutamine biosynthesis	-0.216823	0.61	10	-0.388818	0.2	12	-0.410509	0.15	11	0.0629685	0.86	12	0.343986	0.29	11	0.230914	0.4	12	0.150113	0.6	12	0.390803	0.2	12	0.754533	0	12	0.749951	0.152841	0.0137506	0.9023	0.828458	0.195984	NA	NA	0.0976437	NA	NA	0.852997	-	-	-
PWY-4984: urea cycle_with_PWY-5505: L-glutamate and L-glutamine biosynthesis	0.379714	0.42	10	-0.670045	0	12	0.425833	0.19	11	-0.124596	0.67	12	0.58149	0.07	11	-0.153827	0.61	12	0.111623	0.7	12	0.639585	0.03	12	0.500757	0.06	12	0.581149	0.00105129	0.271815	0.0131726	0.165975	0.37636	NA	0.0699534	NA	0.127338	NA	NA	-	-	-
PWY-5022: 4-aminobutanoate degradation V_with_PWY-5505: L-glutamate and L-glutamine biosynthesis	-0.661713	0.05	10	0.2328	0.43	12	-0.252242	0.34	11	0.202975	0.54	12	-0.0861781	0.78	11	-0.0238253	0.92	12	-0.508119	0.13	12	-0.735319	0	12	0.163294	0.62	12	0.10179	0.0363863	0.684918	0.121751	0.813979	0.0586339	NA	0.22758	NA	NA	NA	0.604666	-	-	-
PWY-5083: NAD/NADH phosphorylation and dephosphorylation_with_PWY-5505: L-glutamate and L-glutamine biosynthesis	-0.64208	0.04	10	-0.0139195	0.99	12	-0.404003	0.17	11	-0.047929	0.85	12	-0.460891	0.18	11	0.131131	0.69	12	-0.501295	0.11	12	-0.720526	0	12	-0.727299	0	12	0.330291	0.164411	0.0815419	0.325878	0.414161	0.670497	NA	0.405673	0.238532	NA	NA	0.99261	-	-	-
PWY-5097: L-lysine biosynthesis VI_with_PWY-5505: L-glutamate and L-glutamine biosynthesis	0.706418	0.03	10	-0.0101031	0.98	12	0.45383	0.18	11	0.304774	0.34	12	0.504511	0.1	11	0.213689	0.43	12	0.647383	0.01	12	0.725878	0.01	12	0.831484	0	12	0.470275	0.138871	0.10317	0.203481	0.776096	0.662023	0.763838	0.377153	0.266162	NA	NA	0.99261	-	-	-
PWY-5100: pyruvate fermentation to acetate and lactate II_with_PWY-5505: L-glutamate and L-glutamine biosynthesis	0.635172	0.07	10	-0.44865	0.13	12	-0.281735	0.52	11	0.0214124	0.96	12	0.489695	0.09	11	0.477126	0.12	12	0.445234	0.06	12	0.848947	0	12	0.828072	0	12	0.332712	0.00107109	0.0101711	0.0364226	0.471142	0.192629	NA	0.0699534	0.0839203	NA	NA	0.850229	-	-	-
PWY-5101: L-isoleucine biosynthesis II_with_PWY-5505: L-glutamate and L-glutamine biosynthesis	0.0173948	0.93	10	-0.0253897	0.92	12	0.608173	0.05	11	-0.226728	0.49	12	0.289147	0.41	11	-0.179903	0.56	12	0.390836	0.31	12	0.766622	0	12	0.709303	0	12	0.38851	0.0798279	0.0543702	0.257154	0.492311	0.407282	NA	0.304889	0.196634	NA	NA	0.99261	-	-	-
PWY-5103: L-isoleucine biosynthesis III_with_PWY-5505: L-glutamate and L-glutamine biosynthesis	0.723303	0.02	10	0.0133824	0.95	12	0.217485	0.47	11	0.377804	0.15	12	0.452549	0.12	11	0.255596	0.35	12	0.647284	0.02	12	0.840937	0	12	0.895297	0	12	0.555177	0.0351871	0.0138414	0.184213	0.894748	0.342272	NA	0.224781	0.0978811	NA	NA	0.963313	-	-	-
PWY-5104: L-isoleucine biosynthesis IV_with_PWY-5505: L-glutamate and L-glutamine biosynthesis	0.23786	0.49	10	0.0871072	0.82	12	0.150544	0.63	11	0.0126078	0.98	12	0.200245	0.55	11	0.729977	0.01	12	0.42197	0.22	12	0.672156	0.01	12	0.721705	0	12	0.649902	0.2565	0.19494	0.953668	0.124115	0.587261	NA	0.494262	0.368584	NA	0.673051	0.99261	-	-	-
PWY-5121: superpathway of geranylgeranyl diphosphate biosynthesis II (via MEP)_with_PWY-5505: L-glutamate and L-glutamine biosynthesis	0.386864	0.28	10	-0.0593382	0.82	12	0.0864543	0.86	11	-0.0743495	0.84	12	-0.0282663	0.99	11	-0.325089	0.35	12	-0.711234	0	12	0.195718	0.51	12	-0.347743	0.23	12	0.0304355	0.838752	0.588751	0.644408	0.784413	0.0696631	0.284098	NA	NA	NA	NA	0.640623	-	-	-
PWY-5136: fatty acid &beta;-oxidation II (peroxisome)_with_PWY-5505: L-glutamate and L-glutamine biosynthesis	-0.674793	0.04	10	-0.157613	0.56	12	-0.311478	0.31	11	-0.154478	0.59	12	-0.0256957	0.95	11	-0.412686	0.15	12	-0.417501	0.2	12	-0.584784	0	12	-0.756949	0	12	0.420038	0.365971	0.33085	0.406085	0.68072	0.509956	NA	0.581246	0.482404	NA	NA	0.99261	-	-	-
PWY-5173: superpathway of acetyl-CoA biosynthesis_with_PWY-5505: L-glutamate and L-glutamine biosynthesis	-0.688335	0.03	10	-0.211797	0.58	12	-0.0117058	0.99	11	0.0890006	0.78	12	-0.547103	0.11	11	0.0137694	0.97	12	-0.351603	0.2	12	-0.62966	0.03	12	-0.673045	0	12	0.178328	0.509928	0.13939	0.248527	0.289336	0.59434	NA	NA	0.309844	NA	NA	0.99261	-	-	-
PWY-5188: tetrapyrrole biosynthesis I (from glutamate)_with_PWY-5505: L-glutamate and L-glutamine biosynthesis	0.736108	0.01	10	-0.434718	0.18	12	-0.308303	0.41	11	0.38079	0.32	12	0.10605	0.77	11	0.400975	0.18	12	0.635586	0.05	12	0.652934	0	12	0.885964	0	12	0.541758	0.0301712	0.00173143	0.0112543	0.770024	0.295129	0.800645	0.209833	0.036414	0.119402	NA	0.933814	-	-	-
PWY-5189: tetrapyrrole biosynthesis II (from glycine)_with_PWY-5505: L-glutamate and L-glutamine biosynthesis	0.552532	0.08	10	0.0989512	0.74	12	-0.168782	0.61	11	0.918595	0	12	0.194947	0.66	11	0.668121	0.05	12	0.704062	0.02	12	0.653727	0.02	12	0.140375	0.68	12	0.129839	0.297701	0.116574	0.301087	0.0167192	0.237744	0.495788	NA	NA	NA	0.383041	NA	-	-	-
PWY-5345: superpathway of L-methionine biosynthesis (by sulfhydrylation)_with_PWY-5505: L-glutamate and L-glutamine biosynthesis	-0.294887	0.39	10	0.0896633	0.83	12	-0.0381523	0.9	11	0.439299	0.17	12	0.0712667	0.91	11	-0.285465	0.37	12	-0.629741	0.02	12	-0.568185	0.06	12	-0.767736	0	12	0.0340787	0.211893	0.108489	0.733045	0.267792	0.717765	NA	NA	0.273145	NA	NA	0.99261	-	-	-
PWY-5484: glycolysis II (from fructose 6-phosphate)_with_PWY-5505: L-glutamate and L-glutamine biosynthesis	0.592161	0.07	10	0.012184	0.98	12	0.529315	0.08	11	-0.407245	0.18	12	0.816642	0	11	0.00735053	0.97	12	0.606767	0.02	12	0.733684	0	12	0.775302	0.02	12	0.0259064	0.0418202	0.0923443	0.334099	0.00388617	0.772244	NA	0.238342	NA	NA	0.207075	0.99261	-	-	-
1CMET2-PWY: N10-formyl-tetrahydrofolate biosynthesis_with_PWY-561: superpathway of glyoxylate cycle and fatty acid degradation	-0.861737	0.01	10	-0.293604	0.44	12	-0.769911	0	11	-0.716269	0	12	-0.871882	0	11	-0.626694	0.04	12	-0.78817	0	12	-0.76037	0.01	12	-0.828232	0	12	0.729509	0.0899895	0.631986	0.114185	0.441417	0.92409	0.886657	0.320293	0.708329	0.283908	0.78256	0.99261	-	-	-
3-HYDROXYPHENYLACETATE-DEGRADATION-PWY: 4-hydroxyphenylacetate degradation_with_PWY-561: superpathway of glyoxylate cycle and fatty acid degradation	0.904801	0	10	0.864793	0.01	12	0.91177	0	11	0.689762	0	12	0.662538	0.03	11	0.440106	0.15	12	0.671155	0	12	0.722492	0.01	12	0.651946	0.01	12	0.324044	0.530694	0.0807472	0.883557	0.691485	0.957193	0.679475	0.696682	0.237381	0.910192	0.874509	0.993466	-	-	-
ANAEROFRUCAT-PWY: homolactic fermentation_with_PWY-561: superpathway of glyoxylate cycle and fatty acid degradation	-0.935561	0	10	-0.704183	0.01	12	-0.782416	0	11	-0.791806	0	12	-0.814334	0	11	-0.772308	0	12	-0.815598	0.01	12	-0.685799	0.01	12	-0.784449	0.01	12	0.410103	0.800065	0.997582	0.238443	0.972945	0.802503	0.733162	0.869768	0.997842	0.405446	0.987611	0.99261	-	-	-
ANAGLYCOLYSIS-PWY: glycolysis III (from glucose)_with_PWY-561: superpathway of glyoxylate cycle and fatty acid degradation	-0.855623	0	10	-0.420371	0.15	12	-0.808077	0	11	-0.843779	0	12	-0.901574	0	11	-0.70619	0	12	-0.856568	0	12	-0.704174	0.03	12	-0.905167	0	12	0.994259	0.103596	0.415026	0.200012	0.458353	0.405201	0.997691	0.338623	0.548308	0.37063	0.789304	0.992073	-	-	-
ARGDEG-PWY: superpathway of L-arginine, putrescine, and 4-aminobutanoate degradation_with_PWY-561: superpathway of glyoxylate cycle and fatty acid degradation	0.69995	0.02	10	0.720968	0.01	12	0.831535	0	11	0.528631	0.03	12	0.503177	0.13	11	0.0394376	0.84	12	0.722863	0.03	12	0.64596	0.02	12	0.742848	0	12	0.761647	0.762943	0.0395229	0.781321	0.433125	0.916001	NA	0.846433	0.168253	0.831544	NA	0.99261	-	-	-
ARGININE-SYN4-PWY: L-ornithine de novo biosynthesis_with_PWY-561: superpathway of glyoxylate cycle and fatty acid degradation	-0.651425	0.07	10	-0.26316	0.44	12	-0.615997	0.02	11	-0.611063	0.04	12	-0.853324	0	11	-0.629726	0.02	12	-0.710638	0	12	-0.703742	0	12	-0.787058	0	12	0.930189	0.114619	0.720492	0.524348	0.441765	0.90494	0.969559	0.351054	0.77601	NA	0.78256	0.99261	-	-	-
ARGSYN-PWY: L-arginine biosynthesis I (via L-ornithine)_with_PWY-561: superpathway of glyoxylate cycle and fatty acid degradation	0.854319	0	10	0.510944	0.05	12	0.59568	0.03	11	-0.214599	0.45	12	-0.0306344	0.92	11	-0.196051	0.57	12	0.0155768	0.97	12	0.112699	0.74	12	0.205139	0.52	12	0.00764132	0.433941	0.190319	0.33953	0.915532	0.919989	0.14539	NA	NA	0.486998	NA	NA	-	-	-
ARGSYNBSUB-PWY: L-arginine biosynthesis II (acetyl cycle)_with_PWY-561: superpathway of glyoxylate cycle and fatty acid degradation	0.840708	0	10	0.711121	0.03	12	0.671926	0.01	11	-0.0877118	0.82	12	0.256517	0.44	11	-0.212728	0.49	12	0.21176	0.42	12	0.379575	0.18	12	0.415983	0.15	12	0.0273873	0.388936	0.0966262	0.704336	0.599072	0.876567	0.270083	NA	0.257929	0.770487	NA	NA	-	-	-
ARO-PWY: chorismate biosynthesis I_with_PWY-561: superpathway of glyoxylate cycle and fatty acid degradation	-0.822101	0	10	-0.591664	0.05	12	-0.515232	0.09	11	-0.620175	0.02	12	-0.800776	0	11	-0.733765	0	12	-0.772135	0	12	-0.733445	0	12	-0.569662	0.05	12	0.662542	0.680836	0.722105	0.479321	0.739239	0.703026	0.859595	0.79519	0.777248	0.594135	0.893052	0.99261	-	-	-
ASPASN-PWY: superpathway of L-aspartate and L-asparagine biosynthesis_with_PWY-561: superpathway of glyoxylate cycle and fatty acid degradation	-0.838025	0	10	-0.356059	0.21	12	-0.833788	0.01	11	-0.598459	0.07	12	-0.932552	0	11	-0.612379	0.02	12	-0.708323	0	12	-0.734264	0.02	12	-0.869298	0	12	0.580525	0.0269228	0.388059	0.140914	0.0714768	0.586187	0.821955	0.201256	0.527325	0.312782	0.622284	0.99261	-	-	-
AST-PWY: L-arginine degradation II (AST pathway)_with_PWY-561: superpathway of glyoxylate cycle and fatty acid degradation	0.896744	0	10	0.872379	0	12	0.876022	0	11	0.694394	0.01	12	0.801072	0	11	0.367587	0.2	12	0.893557	0	12	0.710599	0.02	12	0.715673	0	12	0.366856	0.627853	0.1336	0.972485	0.320387	0.409119	0.708027	0.762369	0.303417	0.979449	0.742513	0.99261	-	-	-
BIOTIN-BIOSYNTHESIS-PWY: biotin biosynthesis I_with_PWY-561: superpathway of glyoxylate cycle and fatty acid degradation	0.0838327	0.83	10	0.545337	0.06	12	0.901674	0	11	-0.261853	0.4	12	-0.762994	0	11	-0.512529	0.1	12	-0.360791	0.22	12	-0.319978	0.24	12	0.547954	0.04	12	0.641169	0.00361524	0.00012149	0.0229068	0.316153	0.0591051	NA	0.100777	0.0133694	0.154039	0.740387	NA	-	-	-
BRANCHED-CHAIN-AA-SYN-PWY: superpathway of branched amino acid biosynthesis_with_PWY-561: superpathway of glyoxylate cycle and fatty acid degradation	-0.893789	0	10	-0.469684	0.07	12	-0.815885	0	11	-0.745027	0.02	12	-0.820841	0.01	11	-0.729017	0	12	-0.747598	0	12	-0.774615	0	12	-0.843398	0	12	0.565112	0.356412	0.800484	0.158234	0.877172	0.841603	0.813128	0.573559	0.839602	0.330656	0.947661	0.99261	-	-	-
CALVIN-PWY: Calvin-Benson-Bassham cycle_with_PWY-561: superpathway of glyoxylate cycle and fatty acid degradation	-0.90032	0	10	-0.634927	0.01	12	-0.774887	0.01	11	-0.780956	0	12	-0.889129	0	11	-0.83316	0	12	-0.74022	0	12	-0.827029	0.01	12	-0.861549	0	12	0.555146	0.373831	0.858458	0.35492	0.747194	0.754546	0.808016	0.586641	0.885815	0.498453	0.895429	0.99261	-	-	-
CENTFERM-PWY: pyruvate fermentation to butanoate_with_PWY-561: superpathway of glyoxylate cycle and fatty acid degradation	0.119316	0.79	10	-0.669531	0.03	12	-0.481059	0.12	11	-0.505976	0.06	12	-0.532543	0.09	11	-0.164577	0.52	12	-0.239254	0.51	12	-0.312662	0.29	12	-0.739074	0	12	0.405072	0.586059	0.25154	0.175315	0.610541	0.261926	NA	NA	0.418072	NA	NA	0.918235	-	-	-
CITRULBIO-PWY: L-citrulline biosynthesis_with_PWY-561: superpathway of glyoxylate cycle and fatty acid degradation	-0.685442	0.03	10	-0.173535	0.66	12	-0.426442	0.14	11	-0.768379	0	12	0.120148	0.77	11	0.533185	0.08	12	-0.43025	0.15	12	-0.698968	0	12	-0.75148	0	12	0.485944	0.109805	0.00319368	0.419668	0.0021472	0.514664	0.771822	0.344911	0.047907	NA	0.15645	0.99261	-	-	-
COA-PWY-1: coenzyme A biosynthesis II (mammalian)_with_PWY-561: superpathway of glyoxylate cycle and fatty acid degradation	-0.852024	0.01	10	-0.336131	0.29	12	-0.830449	0	11	-0.765183	0.01	12	-0.879297	0	11	-0.740574	0	12	-0.814403	0	12	-0.758797	0	12	-0.826693	0	12	0.878934	0.100925	0.853874	0.115288	0.648005	0.918267	0.947704	0.335354	0.882195	0.285043	0.859166	0.99261	-	-	-
COA-PWY: coenzyme A biosynthesis I_with_PWY-561: superpathway of glyoxylate cycle and fatty acid degradation	-0.735937	0.02	10	-0.329746	0.25	12	-0.732602	0	11	-0.887107	0	12	-0.553002	0.11	11	-0.477721	0.09	12	-0.835175	0	12	-0.705252	0.01	12	-0.800205	0.01	12	0.651374	0.524787	0.450331	0.369238	0.122748	0.777933	0.854768	0.692665	0.573454	0.509631	0.671809	0.99261	-	-	-
COBALSYN-PWY: adenosylcobalamin salvage from cobinamide I_with_PWY-561: superpathway of glyoxylate cycle and fatty acid degradation	-0.813875	0	10	-0.258309	0.25	12	-0.723314	0.02	11	-0.75155	0	12	-0.754571	0.03	11	-0.485954	0.09	12	-0.563478	0.03	12	-0.500196	0.06	12	-0.684208	0.02	12	0.586043	0.331662	0.698806	0.183498	0.552453	0.822782	0.823954	NA	NA	0.355657	0.823251	NA	-	-	-
COLANSYN-PWY: colanic acid building blocks biosynthesis_with_PWY-561: superpathway of glyoxylate cycle and fatty acid degradation	-0.880472	0	10	0.0520925	0.91	12	0.036871	0.91	11	-0.456469	0.15	12	-0.815387	0	11	-0.483499	0.16	12	-0.482922	0.06	12	-0.561378	0.08	12	0.119921	0.68	12	0.149355	0.046425	0.331226	0.00660852	0.32914	0.222728	0.520827	0.248269	NA	0.102212	0.74344	NA	-	-	-
COMPLETE-ARO-PWY: superpathway of aromatic amino acid biosynthesis_with_PWY-561: superpathway of glyoxylate cycle and fatty acid degradation	-0.823698	0	10	-0.585198	0.02	12	-0.543611	0.11	11	-0.633247	0.01	12	-0.814843	0	11	-0.747036	0	12	-0.780849	0	12	-0.741096	0.01	12	-0.599048	0.03	12	0.678011	0.618412	0.738427	0.498862	0.716876	0.736544	0.865523	0.756044	0.790098	0.609265	0.884965	0.99261	-	-	-
DENOVOPURINE2-PWY: superpathway of purine nucleotides de novo biosynthesis II_with_PWY-561: superpathway of glyoxylate cycle and fatty acid degradation	-0.877301	0	10	-0.664109	0.01	12	-0.713739	0.03	11	-0.833007	0	12	-0.87031	0	11	-0.82279	0	12	-0.78045	0	12	-0.754533	0	12	-0.878359	0	12	0.819717	0.539002	0.620962	0.502861	0.93523	0.681117	0.923544	0.702092	0.700065	0.612525	0.969701	0.99261	-	-	-
DTDPRHAMSYN-PWY: dTDP-L-rhamnose biosynthesis I_with_PWY-561: superpathway of glyoxylate cycle and fatty acid degradation	-0.939537	0	10	-0.356841	0.25	12	-0.87739	0	11	-0.813728	0.01	12	-0.914794	0	11	-0.757897	0	12	-0.682816	0.02	12	-0.729302	0	12	-0.885527	0	12	0.198492	0.0516592	0.633924	0.0171916	0.48797	0.435776	0.575395	0.258986	0.709591	0.138595	0.803496	0.99261	-	-	-
ECASYN-PWY: enterobacterial common antigen biosynthesis_with_PWY-561: superpathway of glyoxylate cycle and fatty acid degradation	0.861148	0.01	10	0.928091	0	12	0.890685	0	11	0.637742	0.03	12	0.649085	0.04	11	0.396396	0.2	12	0.905935	0	12	0.807187	0	12	0.815751	0.01	12	0.262596	0.193019	0.0974584	0.779761	0.705265	0.657941	0.634902	0.436536	0.258915	0.830107	NA	0.99261	-	-	-
ENTBACSYN-PWY: enterobactin biosynthesis_with_PWY-561: superpathway of glyoxylate cycle and fatty acid degradation	0.951808	0	10	0.943255	0	12	0.743469	0	11	0.623642	0.04	12	0.790408	0.03	11	0.672508	0.05	12	0.924626	0	12	0.82455	0	12	0.877183	0	12	0.0535409	0.291146	0.485002	0.146723	0.767791	0.633194	0.357893	0.52269	0.599455	0.319361	NA	0.99261	-	-	-
FAO-PWY: fatty acid &beta;-oxidation I_with_PWY-561: superpathway of glyoxylate cycle and fatty acid degradation	0.944273	0	10	0.874533	0	12	0.899285	0	11	0.758286	0.01	12	0.897621	0	11	0.842096	0.01	12	0.956158	0	12	0.683576	0.02	12	0.743111	0.04	12	0.119339	0.378922	0.573578	0.692979	0.628818	0.0474456	0.48307	0.590413	0.663986	0.761887	0.851123	0.55858	-	-	-
FASYN-ELONG-PWY: fatty acid elongation -- saturated_with_PWY-561: superpathway of glyoxylate cycle and fatty acid degradation	0.0649858	0.9	10	0.495222	0.11	12	0.878382	0	11	-0.268609	0.42	12	-0.743862	0.02	11	-0.497095	0.06	12	-0.356372	0.33	12	-0.312813	0.33	12	0.50029	0.11	12	0.668383	0.00780725	0.000382176	0.0367043	0.368705	0.0885656	NA	NA	0.0210732	0.181867	NA	NA	-	-	-
FASYN-INITIAL-PWY: superpathway of fatty acid biosynthesis initiation (E. coli)_with_PWY-561: superpathway of glyoxylate cycle and fatty acid degradation	0.0642703	0.8	10	0.501246	0.09	12	0.87894	0	11	-0.281897	0.39	12	-0.726567	0.02	11	-0.507008	0.11	12	-0.300543	0.28	12	-0.27452	0.34	12	0.535739	0.1	12	0.715085	0.00957675	0.000313322	0.0364499	0.428559	0.0907168	NA	NA	0.0194127	0.181659	NA	NA	-	-	-
FERMENTATION-PWY: mixed acid fermentation_with_PWY-561: superpathway of glyoxylate cycle and fatty acid degradation	0.903713	0	10	0.667334	0	12	0.732641	0	11	0.511889	0.07	12	0.694791	0.02	11	0.578217	0.04	12	0.808783	0	12	0.451961	0.18	12	0.885023	0	12	0.172328	0.70366	0.285752	0.365808	0.830433	0.139936	0.550752	0.809384	0.445294	0.506768	NA	0.779905	-	-	-
FOLSYN-PWY: superpathway of tetrahydrofolate biosynthesis and salvage_with_PWY-561: superpathway of glyoxylate cycle and fatty acid degradation	0.771646	0.03	10	0.323876	0.33	12	0.62342	0.04	11	0.446837	0.16	12	-0.0942576	0.78	11	0.559032	0.05	12	0.787722	0	12	0.609355	0.07	12	0.243895	0.46	12	0.395237	0.255727	0.569631	0.384315	0.294251	0.221419	0.725904	NA	NA	NA	NA	0.886243	-	-	-
FUC-RHAMCAT-PWY: superpathway of fucose and rhamnose degradation_with_PWY-561: superpathway of glyoxylate cycle and fatty acid degradation	0.935162	0	10	0.833673	0.01	12	0.870618	0	11	0.91395	0	12	0.833198	0	11	0.459415	0.08	12	0.711167	0.01	12	0.725446	0.01	12	0.735204	0.01	12	0.210215	0.793624	0.223624	0.602751	0.075312	0.994242	0.587469	0.86486	0.393869	0.691261	0.632017	0.997925	-	-	-
FUCCAT-PWY: fucose degradation_with_PWY-561: superpathway of glyoxylate cycle and fatty acid degradation	0.786907	0.01	10	0.376956	0.19	12	0.764249	0.01	11	0.744466	0	12	0.381359	0.2	11	0.0992035	0.76	12	0.493138	0.06	12	0.71094	0	12	-0.174489	0.54	12	0.525124	0.493145	0.0410196	0.318184	0.180295	0.0702879	0.792491	0.67142	0.171399	0.470796	0.698629	0.642358	-	-	-
GALACT-GLUCUROCAT-PWY: superpathway of hexuronide and hexuronate degradation_with_PWY-561: superpathway of glyoxylate cycle and fatty acid degradation	-0.858082	0	10	-0.0555835	0.83	12	-0.798936	0.01	11	-0.706257	0.02	12	-0.792059	0.01	11	-0.648004	0	12	-0.805626	0	12	-0.648128	0.02	12	-0.804686	0	12	0.715745	0.0932565	0.72215	0.0259479	0.818027	0.705435	0.881227	0.325427	0.777265	0.161891	0.921763	0.99261	-	-	-
GALACTARDEG-PWY: D-galactarate degradation I_with_PWY-561: superpathway of glyoxylate cycle and fatty acid degradation	0.832281	0	10	0.825325	0	12	0.772798	0	11	0.616722	0.03	12	0.898742	0	11	0.56536	0.06	12	0.892627	0	12	0.701997	0.02	12	0.637157	0	12	0.305575	0.472514	0.71854	0.936428	0.178622	0.303182	0.668616	0.656755	0.774591	0.951791	0.69732	0.936063	-	-	-
GALACTUROCAT-PWY: D-galacturonate degradation I_with_PWY-561: superpathway of glyoxylate cycle and fatty acid degradation	-0.820083	0.01	10	-0.165789	0.59	12	-0.798748	0.01	11	-0.647931	0.03	12	-0.813702	0	11	-0.669582	0.01	12	-0.795003	0	12	-0.566421	0.03	12	-0.8673	0	12	0.702902	0.135912	0.553005	0.0756661	0.714051	0.34247	0.875574	0.373986	0.649022	0.239628	0.883686	0.963356	-	-	-
GLCMANNANAUT-PWY: superpathway of N-acetylglucosamine, N-acetylmannosamine and N-acetylneuraminate degradation_with_PWY-561: superpathway of glyoxylate cycle and fatty acid degradation	-0.877553	0	10	-0.220265	0.5	12	-0.866209	0	11	-0.704658	0.01	12	-0.818341	0.01	11	-0.527837	0.02	12	-0.705645	0	12	-0.555682	0.06	12	-0.915198	0	12	0.549348	0.160983	0.101318	0.0300148	0.508255	0.123409	0.804592	0.400971	0.263653	0.168289	0.809834	0.755164	-	-	-
GLUCARDEG-PWY: D-glucarate degradation I_with_PWY-561: superpathway of glyoxylate cycle and fatty acid degradation	0.88027	0	10	0.906232	0	12	0.857126	0	11	0.665444	0	12	0.910076	0	11	0.417637	0.17	12	0.941949	0	12	0.622229	0.02	12	0.827984	0	12	0.126719	0.160939	0.16022	0.898255	0.0778933	0.0924258	0.492615	0.400971	0.332723	0.921892	0.635147	0.695933	-	-	-
GLUCARGALACTSUPER-PWY: superpathway of D-glucarate and D-galactarate degradation_with_PWY-561: superpathway of glyoxylate cycle and fatty acid degradation	0.849745	0.01	10	0.833276	0	12	0.775738	0.01	11	0.680388	0.01	12	0.903346	0	11	0.580233	0.06	12	0.896795	0	12	0.785251	0	12	0.694964	0	12	0.401333	0.666686	0.74541	0.903549	0.202955	0.434531	0.728562	0.786622	0.795825	0.926056	0.705407	0.99261	-	-	-
GLUCONEO-PWY: gluconeogenesis I_with_PWY-561: superpathway of glyoxylate cycle and fatty acid degradation	-0.831267	0.01	10	-0.372207	0.21	12	-0.532792	0.11	11	-0.367208	0.25	12	-0.569131	0.08	11	0.346933	0.19	12	-0.526741	0.05	12	-0.521189	0.1	12	-0.681003	0.01	12	0.25941	0.859736	0.0284415	0.266624	0.0933606	0.829932	0.63127	NA	0.142247	0.428483	NA	0.99261	-	-	-
GLUCOSE1PMETAB-PWY: glucose and glucose-1-phosphate degradation_with_PWY-561: superpathway of glyoxylate cycle and fatty acid degradation	0.665756	0.05	10	0.941328	0	12	0.740719	0.01	11	0.874143	0	12	0.871895	0	11	0.75764	0.01	12	0.883853	0	12	0.616211	0.04	12	0.786787	0	12	0.440863	0.0887579	0.973146	0.115815	0.689645	0.359524	0.749855	0.318231	0.977843	0.285778	0.873972	0.972285	-	-	-
GLUCUROCAT-PWY: superpathway of &beta;-D-glucuronide and D-glucuronate degradation_with_PWY-561: superpathway of glyoxylate cycle and fatty acid degradation	-0.882069	0	10	-0.0251658	0.95	12	-0.768627	0	11	-0.758532	0	12	-0.759477	0.01	11	-0.587677	0.02	12	-0.791504	0	12	-0.632155	0.01	12	-0.80027	0.01	12	0.72202	0.111257	0.635175	0.0172396	0.740287	0.702567	0.883057	0.346363	0.710392	0.138653	0.893321	0.99261	-	-	-
GLUDEG-I-PWY: GABA shunt_with_PWY-561: superpathway of glyoxylate cycle and fatty acid degradation	0.938472	0	10	0.90305	0	12	0.570344	0.06	11	0.7819	0	12	0.827107	0	11	0.684272	0.03	12	0.8895	0	12	0.859619	0	12	0.256157	0.43	12	0.401565	0.810083	0.462525	0.0832055	0.774569	0.0266414	0.728763	0.876783	NA	0.249041	0.90499	0.43171	-	-	-
GLUTORN-PWY: L-ornithine biosynthesis_with_PWY-561: superpathway of glyoxylate cycle and fatty acid degradation	0.799625	0	10	0.68767	0	12	0.707947	0.01	11	-0.0152276	0.96	12	0.1791	0.56	11	-0.178455	0.56	12	0.247253	0.38	12	0.298736	0.34	12	0.368674	0.15	12	0.0760581	0.34078	0.0899944	0.868712	0.758269	0.959786	0.407946	0.561798	0.249404	0.898738	NA	NA	-	-	-
GLYCOCAT-PWY: glycogen degradation I (bacterial)_with_PWY-561: superpathway of glyoxylate cycle and fatty acid degradation	-0.837478	0	10	-0.384432	0.25	12	-0.37541	0.3	11	-0.628758	0.03	12	-0.592792	0.08	11	-0.116805	0.75	12	-0.294605	0.41	12	-0.303528	0.3	12	0.268981	0.46	12	0.195705	0.735475	0.379211	0.194681	0.350408	0.359041	0.572887	NA	NA	0.365556	NA	NA	-	-	-
GLYCOL-GLYOXDEG-PWY: superpathway of glycol metabolism and degradation_with_PWY-561: superpathway of glyoxylate cycle and fatty acid degradation	0.855179	0	10	0.855856	0	12	0.835078	0	11	0.697717	0	12	0.769541	0	11	0.461511	0.14	12	0.467422	0.12	12	0.596829	0.03	12	0.664666	0.02	12	0.312414	0.455949	0.347654	0.986314	0.541096	0.819976	0.671803	0.645139	0.495822	0.989807	0.819986	NA	-	-	-
GLYCOLYSIS-E-D: superpathway of glycolysis and Entner-Doudoroff_with_PWY-561: superpathway of glyoxylate cycle and fatty acid degradation	-0.717457	0.03	10	0.134442	0.61	12	0.37301	0.21	11	-0.778847	0.01	12	0.00260802	1	11	0.361632	0.23	12	-0.668283	0.02	12	0.0595234	0.88	12	0.221422	0.52	12	0.882201	0.962925	0.927278	0.0312294	0.00779493	0.0627117	0.948964	NA	NA	NA	0.283863	NA	-	-	-
GLYCOLYSIS-TCA-GLYOX-BYPASS: superpathway of glycolysis, pyruvate dehydrogenase, TCA, and glyoxylate bypass_with_PWY-561: superpathway of glyoxylate cycle and fatty acid degradation	0.962876	0	10	0.902863	0	12	0.967363	0	11	0.8211	0	12	0.962041	0	11	0.823087	0	12	0.970566	0	12	0.861506	0	12	0.894464	0	12	0.0993172	0.364544	0.181241	0.448309	0.162978	0.192453	0.45201	0.580287	0.35434	0.570555	0.693256	0.849919	-	-	-
GLYCOLYSIS: glycolysis I (from glucose 6-phosphate)_with_PWY-561: superpathway of glyoxylate cycle and fatty acid degradation	-0.864638	0	10	-0.177439	0.54	12	-0.650307	0.05	11	-0.649859	0.01	12	-0.598521	0.08	11	-0.649013	0	12	-0.470161	0.13	12	-0.559948	0.05	12	-0.666587	0.05	12	0.276702	0.502992	0.997357	0.0780388	0.98088	0.821436	0.644157	NA	0.997655	0.242646	0.990987	NA	-	-	-
GLYOXYLATE-BYPASS: glyoxylate cycle_with_PWY-561: superpathway of glyoxylate cycle and fatty acid degradation	0.913993	0	10	0.968548	0	12	0.95917	0	11	0.838334	0	12	0.937193	0	11	0.848231	0	12	0.940813	0	12	0.82276	0	12	0.85487	0	12	0.525391	0.15551	0.284336	0.577222	0.52444	0.425344	0.792491	0.395688	0.444158	0.671115	0.815104	0.99261	-	-	-
HCAMHPDEG-PWY: 3-phenylpropanoate and 3-(3-hydroxyphenyl)propanoate degradation to 2-oxopent-4-enoate_with_PWY-561: superpathway of glyoxylate cycle and fatty acid degradation	0.784254	0.01	10	0.791765	0	12	0.81043	0.01	11	0.735078	0.02	12	0.892928	0	11	0.50037	0.09	12	0.9189	0	12	0.605126	0.06	12	0.903033	0	12	0.355804	0.317753	0.133287	0.989423	0.189002	0.121703	0.700308	0.543975	0.303116	0.992218	0.70168	0.75266	-	-	-
HEMESYN2-PWY: heme biosynthesis II (anaerobic)_with_PWY-561: superpathway of glyoxylate cycle and fatty acid degradation	-0.832253	0	10	0.0789827	0.77	12	-0.243808	0.54	11	-0.466754	0.13	12	0.0318896	0.92	11	-0.322202	0.26	12	-0.436877	0.17	12	-0.172907	0.57	12	-0.591941	0.04	12	0.281572	0.850004	0.634233	0.0354749	0.531554	0.559326	0.648202	NA	NA	0.17961	NA	NA	-	-	-
HEXITOLDEGSUPER-PWY: superpathway of hexitol degradation (bacteria)_with_PWY-561: superpathway of glyoxylate cycle and fatty acid degradation	-0.633382	0.05	10	0.184489	0.53	12	-0.399435	0.16	11	-0.0426279	0.92	12	0.158828	0.7	11	0.274838	0.35	12	-0.7545	0	12	0.749431	0	12	-0.636645	0.01	12	0.11896	0.153711	0.081591	0.161362	0.7852	3.45905e-05	0.482509	0.393654	0.238545	NA	NA	0.0372642	-	-	RMT
HISDEG-PWY: L-histidine degradation I_with_PWY-561: superpathway of glyoxylate cycle and fatty acid degradation	-0.361238	0.24	10	-0.504635	0.08	12	-0.432158	0.11	11	-0.38429	0.2	12	-0.559755	0.11	11	-0.471469	0.13	12	-0.648588	0	12	-0.607601	0.05	12	-0.796737	0	12	0.659572	0.950876	0.34383	0.939459	0.896284	0.684444	0.858451	NA	0.492807	NA	NA	0.99261	-	-	-
HISTSYN-PWY: L-histidine biosynthesis_with_PWY-561: superpathway of glyoxylate cycle and fatty acid degradation	-0.840511	0.02	10	-0.569875	0.01	12	-0.784712	0.01	11	-0.794026	0.01	12	-0.82786	0	11	-0.829823	0	12	-0.811119	0	12	-0.623462	0.02	12	-0.735474	0	12	0.961284	0.503195	0.871612	0.48719	0.969549	0.69791	0.983814	0.6786	0.895765	0.600147	0.986055	0.99261	-	-	-
HOMOSER-METSYN-PWY: L-methionine biosynthesis I_with_PWY-561: superpathway of glyoxylate cycle and fatty acid degradation	-0.72185	0.01	10	-0.430943	0.15	12	-0.152981	0.65	11	-0.660027	0.01	12	-0.728925	0.01	11	-0.390379	0.17	12	-0.644386	0.03	12	0.0157293	0.96	12	-0.649144	0.02	12	0.95529	0.152126	0.437161	0.340736	0.539869	0.157082	0.980744	0.392134	NA	0.487967	0.819334	NA	-	-	-
HSERMETANA-PWY: L-methionine biosynthesis III_with_PWY-561: superpathway of glyoxylate cycle and fatty acid degradation	-0.804374	0	10	-0.601926	0.04	12	-0.366561	0.24	11	-0.543357	0.08	12	-0.622235	0.04	11	-0.256043	0.45	12	-0.649299	0.04	12	-0.547314	0.02	12	-0.867257	0	12	0.603736	0.970575	0.0503882	0.372635	0.601018	0.289703	0.832218	NA	0.189996	0.512468	NA	0.931422	-	-	-
ILEUSYN-PWY: L-isoleucine biosynthesis I (from threonine)_with_PWY-561: superpathway of glyoxylate cycle and fatty acid degradation	-0.891658	0	10	-0.438747	0.18	12	-0.87091	0	11	-0.782124	0.02	12	-0.843333	0	11	-0.825994	0	12	-0.766321	0	12	-0.810317	0.01	12	-0.833407	0	12	0.667352	0.224941	0.938754	0.0960155	0.928241	0.92226	0.861498	0.467807	0.949577	0.263931	0.966737	0.99261	-	-	-
KDO-NAGLIPASYN-PWY: superpathway of (Kdo)2-lipid A biosynthesis_with_PWY-561: superpathway of glyoxylate cycle and fatty acid degradation	0.759965	0.01	10	0.951168	0	12	0.795984	0	11	0.652821	0.03	12	0.721615	0	11	0.480442	0.13	12	0.702174	0.02	12	0.721701	0.01	12	0.84685	0	12	0.912265	0.0772962	0.27658	0.163471	0.715954	0.684904	0.961457	0.30158	0.437648	0.335407	0.884367	0.99261	-	-	-
KETOGLUCONMET-PWY: ketogluconate metabolism_with_PWY-561: superpathway of glyoxylate cycle and fatty acid degradation	0.752425	0.01	10	0.0926964	0.72	12	0.438119	0.17	11	0.810324	0	12	0.771484	0	11	0.36745	0.28	12	0.571441	0.02	12	0.753639	0.02	12	0.704292	0.01	12	0.585645	0.0878595	0.542045	0.21348	0.237344	0.772283	0.823954	0.317017	0.64077	0.383049	0.715227	0.99261	-	-	-
LPSSYN-PWY: superpathway of lipopolysaccharide biosynthesis_with_PWY-561: superpathway of glyoxylate cycle and fatty acid degradation	0.581971	0.05	10	0.655416	0.02	12	0.361566	0.27	11	0.609915	0.03	12	0.744608	0.01	11	0.195341	0.46	12	0.64138	0.01	12	0.554925	0.05	12	0.318214	0.28	12	0.98207	0.788167	0.927151	0.696335	0.272459	0.645928	0.992499	0.861991	NA	NA	0.729676	0.99261	-	-	-
MET-SAM-PWY: superpathway of S-adenosyl-L-methionine biosynthesis_with_PWY-561: superpathway of glyoxylate cycle and fatty acid degradation	-0.726472	0.04	10	-0.452496	0.1	12	-0.0285235	0.95	11	-0.544759	0.1	12	-0.729533	0.01	11	-0.388658	0.22	12	-0.565127	0.05	12	0.0500368	0.86	12	-0.565498	0.04	12	0.8008	0.129705	0.447632	0.224777	0.564087	0.239036	NA	0.368585	NA	NA	0.827315	NA	-	-	-
METHGLYUT-PWY: superpathway of methylglyoxal degradation_with_PWY-561: superpathway of glyoxylate cycle and fatty acid degradation	0.811594	0	10	0.822894	0	12	0.700803	0.03	11	0.711578	0	12	0.606393	0.04	11	0.167236	0.63	12	0.820433	0	12	0.599622	0.02	12	0.520168	0.08	12	0.826624	0.524612	0.347894	0.807132	0.285107	0.426274	0.92615	0.69247	NA	0.851554	0.73185	0.99261	-	-	-
METSYN-PWY: L-homoserine and L-methionine biosynthesis_with_PWY-561: superpathway of glyoxylate cycle and fatty acid degradation	-0.742572	0.01	10	-0.501151	0.05	12	-0.192932	0.56	11	-0.667964	0.02	12	-0.780846	0	11	-0.441372	0.14	12	-0.740045	0.01	12	-0.0283926	0.89	12	-0.671735	0.02	12	0.940418	0.110266	0.441681	0.339432	0.492386	0.10762	0.974358	0.345353	NA	0.486907	0.803845	0.727158	-	-	-
NAD-BIOSYNTHESIS-II: NAD salvage pathway II_with_PWY-561: superpathway of glyoxylate cycle and fatty acid degradation	0.896578	0	10	0.843746	0	12	0.864385	0	11	0.850765	0	12	0.904408	0	11	0.417037	0.11	12	0.584831	0.04	12	0.859313	0	12	0.857804	0	12	0.249981	0.853617	0.11748	0.907774	0.0710906	0.317874	0.623331	0.904563	0.284236	0.92932	0.621497	0.947088	-	-	-
NAGLIPASYN-PWY: lipid IVA biosynthesis_with_PWY-561: superpathway of glyoxylate cycle and fatty acid degradation	-0.665913	0.05	10	0.365662	0.17	12	0.565014	0.04	11	-0.566517	0.02	12	-0.0265812	0.93	11	-0.513003	0.1	12	-0.339974	0.29	12	-0.0660346	0.82	12	-0.654369	0	12	0.655945	0.577125	0.00749269	0.0125438	0.391406	0.310102	NA	NA	0.0714186	NA	NA	0.941657	-	-	-
NONMEVIPP-PWY: methylerythritol phosphate pathway I_with_PWY-561: superpathway of glyoxylate cycle and fatty acid degradation	-0.88818	0	10	-0.457236	0.14	12	-0.822637	0.01	11	-0.717598	0.01	12	-0.885088	0	11	-0.809882	0	12	-0.716322	0.01	12	-0.75028	0.01	12	-0.802138	0.01	12	0.516696	0.175023	0.992204	0.156134	0.593654	0.90792	0.788478	0.418712	0.993721	0.328478	0.837701	0.99261	-	-	-
NONOXIPENT-PWY: pentose phosphate pathway (non-oxidative branch)_with_PWY-561: superpathway of glyoxylate cycle and fatty acid degradation	-0.914022	0	10	-0.649645	0.03	12	-0.891048	0	11	-0.799164	0	12	-0.897756	0	11	-0.773289	0	12	-0.801558	0	12	-0.846335	0	12	-0.84803	0	12	0.597793	0.346963	0.712078	0.234991	0.638038	0.940308	0.829195	0.566322	0.769502	0.40299	0.855143	0.992681	-	-	-
OANTIGEN-PWY: O-antigen building blocks biosynthesis (E. coli)_with_PWY-561: superpathway of glyoxylate cycle and fatty acid degradation	0.839085	0	10	-0.127831	0.73	12	0.515335	0.11	11	0.407888	0.19	12	0.185394	0.49	11	0.00294377	0.99	12	0.908594	0	12	0.783723	0.01	12	0.779629	0.01	12	0.0606498	0.034672	0.0865992	0.027271	0.657805	0.515734	0.377061	0.223679	0.245515	0.164133	NA	0.99261	-	-	-
ORNARGDEG-PWY: superpathway of L-arginine and L-ornithine degradation_with_PWY-561: superpathway of glyoxylate cycle and fatty acid degradation	0.712367	0.02	10	0.710409	0.02	12	0.820811	0	11	0.612497	0.04	12	0.510078	0.12	11	0.16246	0.54	12	0.745347	0.01	12	0.620162	0.05	12	0.71549	0.02	12	0.862868	0.799161	0.0996234	0.823831	0.486259	0.873334	0.942031	NA	0.261448	0.864655	NA	0.99261	-	-	-
ORNDEG-PWY: superpathway of ornithine degradation_with_PWY-561: superpathway of glyoxylate cycle and fatty acid degradation	0.77836	0.01	10	0.587265	0.03	12	0.509112	0.08	11	0.554343	0.06	12	0.536659	0.07	11	0.0485072	0.84	12	0.655044	0.02	12	0.465006	0.17	12	0.697035	0.04	12	0.709547	0.93688	0.219048	0.628327	0.391386	0.726879	0.877715	NA	NA	0.711461	NA	NA	-	-	-
P105-PWY: TCA cycle IV (2-oxoglutarate decarboxylase)_with_PWY-561: superpathway of glyoxylate cycle and fatty acid degradation	0.927552	0	10	0.934442	0	12	0.889279	0	11	0.943639	0	12	0.95718	0	11	0.8764	0	12	0.963332	0	12	0.954099	0	12	0.876368	0	12	0.775969	0.886595	0.990565	0.840669	0.491569	0.362528	0.905123	0.926113	0.992286	0.877509	0.803845	0.974317	-	-	-
P108-PWY: pyruvate fermentation to propanoate I_with_PWY-561: superpathway of glyoxylate cycle and fatty acid degradation	0.757794	0.03	10	0.200283	0.49	12	0.240448	0.41	11	0.301898	0.36	12	0.619622	0.02	11	0.352243	0.28	12	0.741411	0.02	12	-0.452428	0.11	12	0.840447	0	12	0.286198	0.0426792	0.0836081	0.230735	0.65919	0.000493845	NA	NA	0.241282	NA	NA	0.107181	-	-	-
P122-PWY: heterolactic fermentation_with_PWY-561: superpathway of glyoxylate cycle and fatty acid degradation	0.878331	0	10	0.761906	0.02	12	0.674561	0.02	11	0.50072	0.11	12	0.674821	0.02	11	0.0142849	0.95	12	0.160297	0.67	12	0.545513	0.03	12	0.84829	0	12	0.0537818	0.711376	0.0292287	0.560443	0.235576	0.0677793	0.358921	NA	0.144347	0.657427	NA	0.634942	-	-	-
P124-PWY: Bifidobacterium shunt_with_PWY-561: superpathway of glyoxylate cycle and fatty acid degradation	-0.115029	0.69	10	-0.258621	0.38	12	0.136758	0.66	11	-0.128848	0.62	12	-0.533928	0.11	11	-0.324448	0.31	12	-0.150999	0.59	12	-0.28187	0.31	12	-0.718467	0	12	0.997239	0.754086	0.0985382	0.70705	0.631023	0.235932	NA	NA	0.260418	NA	NA	0.898665	-	-	-
P162-PWY: L-glutamate degradation V (via hydroxyglutarate)_with_PWY-561: superpathway of glyoxylate cycle and fatty acid degradation	-0.419132	0.17	10	-0.535665	0.09	12	-0.079044	0.83	11	-0.858314	0	12	-0.734722	0.01	11	-0.600695	0.06	12	-0.711988	0.02	12	-0.765829	0	12	-0.843998	0	12	0.248502	0.648923	0.0591043	0.553551	0.450353	0.760185	0.621547	0.775508	0.204908	NA	0.786601	0.99261	-	-	-
P42-PWY: incomplete reductive TCA cycle_with_PWY-561: superpathway of glyoxylate cycle and fatty acid degradation	-0.632045	0.04	10	-0.468367	0.14	12	-0.40856	0.26	11	-0.392508	0.27	12	-0.247446	0.51	11	-0.249798	0.44	12	-0.69876	0.01	12	-0.677006	0.02	12	-0.616199	0	12	0.616539	0.498264	0.611696	0.823125	0.926781	0.950289	0.83773	NA	0.693227	NA	NA	0.993435	-	-	-
P441-PWY: superpathway of N-acetylneuraminate degradation_with_PWY-561: superpathway of glyoxylate cycle and fatty acid degradation	-0.69819	0.01	10	-0.36613	0.24	12	-0.165544	0.57	11	-0.59595	0.04	12	-0.777379	0	11	-0.21429	0.51	12	-0.776847	0	12	-0.309621	0.23	12	0.124815	0.62	12	0.758463	0.268496	0.736792	0.391032	0.235105	0.0451495	0.898487	0.504374	NA	0.526233	0.714793	0.546668	-	-	-
P461-PWY: hexitol fermentation to lactate, formate, ethanol and acetate_with_PWY-561: superpathway of glyoxylate cycle and fatty acid degradation	-0.548235	0.07	10	-0.172636	0.62	12	-0.0814602	0.8	11	-0.0639043	0.84	12	-0.243661	0.42	11	0.318011	0.29	12	-0.733371	0	12	0.162499	0.53	12	0.281092	0.45	12	0.174704	0.655943	0.652716	0.547906	0.47187	0.016763	0.552445	NA	NA	NA	NA	0.354629	-	-	-
PANTO-PWY: phosphopantothenate biosynthesis I_with_PWY-561: superpathway of glyoxylate cycle and fatty acid degradation	-0.814996	0	10	-0.298215	0.34	12	-0.758685	0.01	11	-0.756127	0	12	-0.882138	0	11	-0.733656	0.01	12	-0.789795	0	12	-0.765283	0	12	-0.831082	0	12	0.953307	0.0764844	0.851892	0.1932	0.605112	0.925192	0.979891	0.300434	0.88078	0.364324	0.841936	0.99261	-	-	-
PANTOSYN-PWY: pantothenate and coenzyme A biosynthesis I_with_PWY-561: superpathway of glyoxylate cycle and fatty acid degradation	-0.811649	0	10	-0.365522	0.2	12	-0.783035	0.01	11	-0.893467	0	12	-0.687165	0.01	11	-0.573842	0.01	12	-0.862086	0	12	-0.775903	0	12	-0.835776	0	12	0.830606	0.366023	0.480992	0.242698	0.222379	0.848557	0.928135	0.581246	0.596073	0.40889	0.712321	0.99261	-	-	-
PEPTIDOGLYCANSYN-PWY: peptidoglycan biosynthesis I (meso-diaminopimelate containing)_with_PWY-561: superpathway of glyoxylate cycle and fatty acid degradation	-0.865416	0	10	-0.394905	0.22	12	-0.861978	0	11	-0.765233	0.01	12	-0.883787	0	11	-0.820119	0	12	-0.727779	0	12	-0.755913	0	12	-0.816511	0.01	12	0.724964	0.128786	0.939908	0.107888	0.72945	0.8885	0.884237	0.367504	0.950349	0.277613	0.88868	0.99261	-	-	-
PHOSLIPSYN-PWY: superpathway of phospholipid biosynthesis I (bacteria)_with_PWY-561: superpathway of glyoxylate cycle and fatty acid degradation	-0.805593	0	10	-0.0107545	0.99	12	-0.253891	0.41	11	-0.843575	0	12	-0.778321	0.01	11	-0.223609	0.43	12	-0.620142	0	12	-0.661327	0.02	12	-0.739498	0.01	12	0.534167	0.0810967	0.229447	0.0785681	0.0785298	0.888378	0.79736	0.307133	0.398788	0.243081	0.635762	0.99261	-	-	-
POLYAMINSYN3-PWY: superpathway of polyamine biosynthesis II_with_PWY-561: superpathway of glyoxylate cycle and fatty acid degradation	-0.428147	0.18	10	-0.378628	0.23	12	-0.691982	0.01	11	-0.138627	0.61	12	-0.376222	0.24	11	0.124773	0.63	12	-0.396575	0.23	12	-0.609859	0.03	12	-0.0548563	0.82	12	0.773852	0.751544	0.105194	0.610165	0.562067	0.380598	NA	NA	0.268597	0.696771	NA	NA	-	-	-
POLYAMSYN-PWY: superpathway of polyamine biosynthesis I_with_PWY-561: superpathway of glyoxylate cycle and fatty acid degradation	-0.73596	0.02	10	-0.440608	0.17	12	-0.708449	0.01	11	-0.636048	0.04	12	-0.815645	0.01	11	-0.49781	0.07	12	-0.655608	0.03	12	-0.497556	0.09	12	-0.748061	0	12	0.92475	0.324443	0.6406	0.579508	0.461892	0.667696	NA	0.549562	0.714158	0.672848	0.790329	0.99261	-	-	-
POLYISOPRENSYN-PWY: polyisoprenoid biosynthesis (E. coli)_with_PWY-561: superpathway of glyoxylate cycle and fatty acid degradation	0.940398	0	10	0.752182	0	12	0.825494	0.01	11	0.644241	0.03	12	0.825262	0.02	11	0.585803	0.03	12	0.840555	0	12	0.836949	0	12	0.788639	0	12	0.152829	0.870034	0.543214	0.301609	0.55285	0.935122	0.524964	0.915267	0.641648	0.457502	NA	0.99261	-	-	-
PPGPPMET-PWY: ppGpp biosynthesis_with_PWY-561: superpathway of glyoxylate cycle and fatty acid degradation	-0.711916	0.06	10	0.24995	0.48	12	0.340602	0.29	11	0.10784	0.67	12	-0.00632126	0.97	11	-0.683095	0.01	12	-0.419558	0.16	12	-0.523085	0.08	12	-0.145286	0.66	12	0.134483	0.193995	0.0475543	0.0287079	0.0949508	0.640618	NA	NA	0.1846	NA	0.651617	NA	-	-	-
PRPP-PWY: superpathway of histidine, purine, and pyrimidine biosynthesis_with_PWY-561: superpathway of glyoxylate cycle and fatty acid degradation	-0.720252	0.02	10	-0.371888	0.25	12	-0.155373	0.63	11	-0.308089	0.3	12	-0.410494	0.25	11	0.0181298	0.94	12	-0.63545	0.01	12	0.544361	0.05	12	-0.388513	0.26	12	0.462104	0.045959	0.659159	0.33534	0.617875	0.0109606	0.760058	NA	NA	NA	NA	0.285758	-	-	-
PWY-1042: glycolysis IV (plant cytosol)_with_PWY-561: superpathway of glyoxylate cycle and fatty acid degradation	-0.838654	0.01	10	-0.335124	0.3	12	-0.805856	0	11	-0.77326	0	12	-0.877159	0	11	-0.707985	0.01	12	-0.770669	0	12	-0.781057	0	12	-0.879692	0	12	0.911698	0.0977424	0.580684	0.152247	0.602039	0.706757	0.961247	0.331259	0.669309	0.324671	0.841149	0.99261	-	-	-
PWY-1269: CMP-3-deoxy-D-manno-octulosonate biosynthesis I_with_PWY-561: superpathway of glyoxylate cycle and fatty acid degradation	-0.871874	0	10	-0.331868	0.25	12	-0.901191	0	11	-0.64484	0.02	12	-0.823769	0	11	-0.396151	0.2	12	-0.628884	0.02	12	-0.666429	0.01	12	-0.774243	0	12	0.417925	0.234268	0.0894017	0.0387167	0.30446	0.810163	0.737859	0.475784	0.248476	0.185655	0.736318	0.99261	-	-	-
PWY-2723: trehalose degradation V_with_PWY-561: superpathway of glyoxylate cycle and fatty acid degradation	0.842256	0.01	10	0.921668	0	12	0.48092	0.11	11	0.783462	0	12	0.747798	0.01	11	0.54352	0.05	12	0.788891	0	12	0.587584	0.06	12	0.524651	0.04	12	0.93131	0.134179	0.984297	0.0823955	0.608219	0.548874	0.969922	0.372731	NA	0.247703	0.842619	0.99261	-	-	-
PWY-2941: L-lysine biosynthesis II_with_PWY-561: superpathway of glyoxylate cycle and fatty acid degradation	-0.820588	0.01	10	-0.499268	0.09	12	-0.0462019	0.91	11	-0.745067	0	12	-0.560456	0.05	11	-0.625619	0.06	12	-0.546633	0.09	12	-0.295886	0.36	12	-0.807702	0.01	12	0.538181	0.777493	0.0833091	0.0992012	0.783538	0.217539	0.798802	NA	0.240841	0.267505	0.908182	0.881522	-	-	-
PWY-2942: L-lysine biosynthesis III_with_PWY-561: superpathway of glyoxylate cycle and fatty acid degradation	-0.867197	0	10	-0.393038	0.22	12	-0.839517	0	11	-0.730247	0.02	12	-0.874917	0	11	-0.790441	0.01	12	-0.740347	0	12	-0.769832	0	12	-0.827394	0	12	0.692333	0.143348	0.951248	0.127434	0.676517	0.883561	0.872322	0.382064	0.959719	0.298106	0.869132	0.99261	-	-	-
PWY-3001: superpathway of L-isoleucine biosynthesis I_with_PWY-561: superpathway of glyoxylate cycle and fatty acid degradation	-0.90064	0	10	-0.474908	0.07	12	-0.773963	0	11	-0.740351	0.01	12	-0.870774	0	11	-0.594462	0.02	12	-0.756309	0	12	-0.757844	0	12	-0.872934	0	12	0.522729	0.235332	0.37421	0.159609	0.404873	0.683779	0.791466	0.476345	0.516231	0.331765	0.771161	0.99261	-	-	-
PWY-3841: folate transformations II_with_PWY-561: superpathway of glyoxylate cycle and fatty acid degradation	-0.87455	0	10	-0.377823	0.2	12	-0.830365	0	11	-0.735858	0	12	-0.881841	0.01	11	-0.668203	0.02	12	-0.801107	0	12	-0.775447	0.02	12	-0.836718	0	12	0.716628	0.116731	0.634455	0.114482	0.467975	0.93132	0.881405	0.353641	0.709912	0.28427	0.793394	0.99261	-	-	-
PWY-4041: &gamma;-glutamyl cycle_with_PWY-561: superpathway of glyoxylate cycle and fatty acid degradation	0.89823	0	10	0.239279	0.43	12	0.756765	0	11	0.678529	0.01	12	0.914926	0	11	0.518543	0.08	12	0.908715	0	12	0.615741	0.04	12	0.707825	0	12	0.274076	0.0244463	0.669433	0.0476252	0.113624	0.198957	0.642617	0.193488	0.736246	0.201796	0.66482	0.856143	-	-	-
PWY-4242: pantothenate and coenzyme A biosynthesis III_with_PWY-561: superpathway of glyoxylate cycle and fatty acid degradation	-0.649508	0.02	10	-0.329569	0.26	12	-0.727157	0	11	-0.864103	0	12	-0.451025	0.14	11	-0.485232	0.09	12	-0.853194	0.01	12	-0.56549	0.04	12	-0.781725	0	12	0.511752	0.818241	0.518271	0.460309	0.151408	0.401871	0.786348	NA	0.623788	0.579562	0.688649	0.990424	-	-	-
PWY-4702: phytate degradation I_with_PWY-561: superpathway of glyoxylate cycle and fatty acid degradation	0.560245	0.14	10	0.303407	0.31	12	0.300708	0.3	11	0.612562	0.01	12	0.891611	0	11	0.581671	0.04	12	0.94923	0	12	0.73406	0	12	0.794391	0	12	0.0225078	0.0693664	0.279752	0.774155	0.217702	0.130866	0.248617	0.288994	0.440496	NA	0.709969	0.765127	-	-	-
PWY-4981: L-proline biosynthesis II (from arginine)_with_PWY-561: superpathway of glyoxylate cycle and fatty acid degradation	-0.149268	0.7	10	-0.458178	0.12	12	0.0825797	0.82	11	-0.630054	0.04	12	-0.714119	0	11	-0.688037	0.01	12	-0.703014	0	12	-0.655815	0.03	12	-0.871834	0	12	0.324092	0.69052	0.0125352	0.486742	0.948444	0.448546	0.679475	0.801334	0.0932136	NA	0.976147	0.99261	-	-	-
PWY-4984: urea cycle_with_PWY-561: superpathway of glyoxylate cycle and fatty acid degradation	-0.693109	0.01	10	-0.144099	0.62	12	-0.399859	0.23	11	-0.762043	0	12	0.157687	0.68	11	0.5203	0.14	12	-0.425232	0.13	12	-0.688524	0	12	-0.741251	0.02	12	0.489942	0.101514	0.00442597	0.370912	0.00252142	0.537552	0.773665	0.335902	NA	0.510919	0.16384	0.99261	-	-	-
PWY-5022: 4-aminobutanoate degradation V_with_PWY-561: superpathway of glyoxylate cycle and fatty acid degradation	0.944231	0	10	0.927483	0	12	0.718888	0.01	11	0.736503	0.01	12	0.839645	0	11	0.731285	0	12	0.881184	0	12	0.876787	0	12	0.196022	0.45	12	0.251197	0.675105	0.216701	0.179481	0.801068	0.0161299	0.624386	0.791513	0.38832	0.351735	0.915275	0.348307	-	-	-
PWY-5030: L-histidine degradation III_with_PWY-561: superpathway of glyoxylate cycle and fatty acid degradation	-0.350368	0.37	10	-0.733803	0	12	-0.880636	0	11	-0.412714	0.18	12	-0.823549	0.01	11	-0.542325	0.03	12	-0.527304	0.05	12	-0.505255	0.1	12	-0.721873	0.01	12	0.901894	0.441756	0.280979	0.14702	0.296849	0.705259	NA	0.635198	0.441435	0.319699	0.733577	0.99261	-	-	-
PWY-5083: NAD/NADH phosphorylation and dephosphorylation_with_PWY-561: superpathway of glyoxylate cycle and fatty acid degradation	0.947485	0	10	0.913909	0	12	0.852506	0	11	0.887948	0	12	0.896556	0	11	0.587623	0.06	12	0.926315	0	12	0.673681	0.03	12	0.842893	0	12	0.731464	0.243614	0.379471	0.576907	0.183729	0.224884	0.887408	0.483656	0.520626	0.670933	0.698933	0.887895	-	-	-
PWY-5097: L-lysine biosynthesis VI_with_PWY-561: superpathway of glyoxylate cycle and fatty acid degradation	-0.857769	0	10	-0.387822	0.18	12	-0.830242	0	11	-0.724996	0	12	-0.862256	0	11	-0.789774	0	12	-0.734744	0.02	12	-0.762408	0	12	-0.821435	0	12	0.725484	0.169364	0.967448	0.145313	0.730138	0.88861	0.884287	0.411696	0.972919	0.317738	0.888897	0.99261	-	-	-
PWY-5100: pyruvate fermentation to acetate and lactate II_with_PWY-561: superpathway of glyoxylate cycle and fatty acid degradation	-0.825254	0.01	10	-0.774561	0	12	-0.516794	0.11	11	-0.74575	0	12	-0.87642	0	11	-0.665972	0.01	12	-0.79312	0	12	-0.740295	0	12	-0.663766	0	12	0.915411	0.676312	0.864211	0.46544	0.503161	0.837664	0.963024	0.792205	0.8901	0.583862	0.808202	0.99261	-	-	-
PWY-5101: L-isoleucine biosynthesis II_with_PWY-561: superpathway of glyoxylate cycle and fatty acid degradation	-0.505312	0.13	10	-0.45136	0.15	12	-0.563421	0.06	11	-0.282737	0.37	12	-0.822026	0	11	-0.455595	0.08	12	-0.704311	0.02	12	-0.648075	0.04	12	-0.806967	0	12	0.46199	0.378067	0.382656	0.9526	0.175398	0.752583	NA	0.590122	0.523125	NA	0.696353	0.99261	-	-	-
PWY-5103: L-isoleucine biosynthesis III_with_PWY-561: superpathway of glyoxylate cycle and fatty acid degradation	-0.88351	0	10	-0.441084	0.15	12	-0.765481	0.01	11	-0.734143	0.01	12	-0.796086	0	11	-0.700665	0.02	12	-0.736273	0	12	-0.75927	0	12	-0.838569	0	12	0.59815	0.383974	0.759497	0.181414	0.900144	0.826499	0.829195	0.594107	0.80644	0.353772	0.95609	0.99261	-	-	-
PWY-5104: L-isoleucine biosynthesis IV_with_PWY-561: superpathway of glyoxylate cycle and fatty acid degradation	-0.563228	0.07	10	-0.716347	0.01	12	-0.213033	0.53	11	-0.800139	0	12	-0.468893	0.19	11	-0.561637	0.09	12	-0.644115	0.05	12	-0.442904	0.12	12	-0.74563	0	12	0.625406	0.610155	0.306563	0.368346	0.431805	0.582544	0.841622	0.750961	0.463146	0.508965	0.779339	0.99261	-	-	-
PWY-5121: superpathway of geranylgeranyl diphosphate biosynthesis II (via MEP)_with_PWY-561: superpathway of glyoxylate cycle and fatty acid degradation	-0.0965045	0.75	10	-0.127189	0.74	12	-0.344199	0.33	11	-0.311074	0.31	12	-0.523255	0.1	11	-0.305806	0.32	12	0.797004	0.01	12	-0.113315	0.69	12	0.316148	0.3	12	0.00628417	0.556363	0.272772	0.850955	0.826835	0.0354329	0.129602	NA	NA	NA	NA	0.488685	-	-	-
PWY-5136: fatty acid &beta;-oxidation II (peroxisome)_with_PWY-561: superpathway of glyoxylate cycle and fatty acid degradation	0.937939	0	10	0.895067	0	12	0.906398	0	11	0.764151	0	12	0.879911	0	11	0.846951	0	12	0.959681	0	12	0.708255	0	12	0.738323	0.01	12	0.119624	0.433498	0.512689	0.854646	0.73984	0.0419691	0.483111	0.629778	0.619549	0.887512	0.893097	0.531744	-	-	-
PWY-5138: unsaturated, even numbered fatty acid &beta;-oxidation_with_PWY-561: superpathway of glyoxylate cycle and fatty acid degradation	0.830542	0	10	0.862467	0	12	0.858163	0.01	11	0.725548	0	12	0.745912	0.01	11	0.272615	0.37	12	0.750942	0.01	12	0.685262	0.01	12	0.621724	0.01	12	0.856032	0.596829	0.116739	0.97236	0.275907	0.871033	0.939508	0.742015	0.283286	0.979417	0.730794	0.99261	-	-	-
PWY-5154: L-arginine biosynthesis III (via N-acetyl-L-citrulline)_with_PWY-561: superpathway of glyoxylate cycle and fatty acid degradation	0.8168	0	10	0.426729	0.17	12	0.533888	0.12	11	-0.128793	0.68	12	0.0829087	0.85	11	-0.259641	0.53	12	0.141965	0.69	12	0.205046	0.5	12	0.275932	0.45	12	0.0319241	0.733633	0.195604	0.363743	0.771077	0.956577	0.290345	NA	NA	0.505138	NA	NA	-	-	-
PWY-5173: superpathway of acetyl-CoA biosynthesis_with_PWY-561: superpathway of glyoxylate cycle and fatty acid degradation	0.736085	0.02	10	0.760772	0	12	0.755294	0	11	0.594391	0.02	12	0.704416	0.02	11	0.200747	0.5	12	0.6695	0.02	12	0.767002	0	12	0.748952	0	12	0.877251	0.954133	0.171568	0.993447	0.354412	0.901796	NA	0.970399	0.345308	0.995249	NA	0.99261	-	-	-
PWY-5177: glutaryl-CoA degradation_with_PWY-561: superpathway of glyoxylate cycle and fatty acid degradation	-0.844628	0.01	10	-0.159075	0.45	12	-0.713412	0.03	11	-0.775771	0	12	-0.656098	0.01	11	-0.490623	0.09	12	-0.730851	0	12	-0.555335	0.04	12	-0.737021	0.01	12	0.82894	0.400586	0.645191	0.0849142	0.57263	0.747595	0.927579	0.605325	0.717541	0.250959	0.831146	0.99261	-	-	-
PWY-5188: tetrapyrrole biosynthesis I (from glutamate)_with_PWY-561: superpathway of glyoxylate cycle and fatty acid degradation	-0.792652	0.02	10	-0.496701	0.13	12	-0.50513	0.13	11	-0.777055	0	12	-0.585318	0.04	11	-0.732965	0.02	12	-0.651119	0.01	12	-0.480341	0.15	12	-0.766684	0.01	12	0.797302	0.948838	0.608916	0.500453	0.740618	0.583998	0.914094	NA	0.691272	NA	0.893527	0.99261	-	-	-
PWY-5345: superpathway of L-methionine biosynthesis (by sulfhydrylation)_with_PWY-561: superpathway of glyoxylate cycle and fatty acid degradation	0.707762	0.02	10	-0.0682857	0.83	12	0.373004	0.27	11	0.762987	0.01	12	0.898111	0	11	0.647083	0	12	0.903241	0	12	0.332633	0.23	12	0.775318	0	12	0.420902	0.0053112	0.416371	0.167623	0.353593	0.0506059	0.739624	0.110391	0.549127	NA	0.754266	0.571452	-	-	-
PWY-5347: superpathway of L-methionine biosynthesis (transsulfuration)_with_PWY-561: superpathway of glyoxylate cycle and fatty acid degradation	-0.739718	0.04	10	-0.49389	0.08	12	-0.218081	0.52	11	-0.668039	0.02	12	-0.82326	0	11	-0.442419	0.06	12	-0.764075	0.01	12	-0.0864092	0.76	12	-0.717777	0.01	12	0.910654	0.0837801	0.361669	0.371188	0.363105	0.101939	0.960802	0.310772	0.506081	NA	0.75704	0.716525	-	-	-
PWY-5384: sucrose degradation IV (sucrose phosphorylase)_with_PWY-561: superpathway of glyoxylate cycle and fatty acid degradation	0.943753	0	10	0.408604	0.15	12	0.643063	0.01	11	0.510197	0.07	12	0.14992	0.63	11	0.364967	0.16	12	0.707135	0.02	12	0.65595	0.02	12	0.655237	0.03	12	0.0497047	0.422678	0.635802	0.0248342	0.697758	0.972512	0.347895	NA	0.710738	0.159388	NA	NA	-	-	-
PWY-5464: superpathway of cytosolic glycolysis (plants), pyruvate dehydrogenase and TCA cycle_with_PWY-561: superpathway of glyoxylate cycle and fatty acid degradation	0.62622	0.07	10	0.660767	0.01	12	0.610243	0.09	11	0.25309	0.44	12	0.0160232	0.93	11	0.426355	0.18	12	0.272132	0.32	12	-0.243052	0.41	12	0.615795	0.05	12	0.577685	0.0723066	0.821267	0.983977	0.664199	0.121678	NA	0.293316	NA	0.988273	NA	NA	-	-	-
PWY-5484: glycolysis II (from fructose 6-phosphate)_with_PWY-561: superpathway of glyoxylate cycle and fatty acid degradation	-0.877016	0	10	-0.206922	0.53	12	-0.669388	0.02	11	-0.656723	0.01	12	-0.640438	0.03	11	-0.659845	0.02	12	-0.490783	0.14	12	-0.594956	0.03	12	-0.683808	0.02	12	0.252187	0.459902	0.995651	0.0713374	0.997297	0.817629	0.625512	NA	NA	0.233444	0.998716	NA	-	-	-
PWY-5505: L-glutamate and L-glutamine biosynthesis_with_PWY-561: superpathway of glyoxylate cycle and fatty acid degradation	-0.580682	0.09	10	0.174645	0.57	12	-0.416983	0.24	11	0.0022872	0.99	12	-0.288824	0.41	11	-0.208027	0.43	12	-0.44317	0.11	12	-0.732637	0.01	12	-0.794631	0	12	0.377731	0.061118	0.160654	0.210204	0.814261	0.405582	NA	0.276212	0.333209	NA	NA	0.992073	-	-	-
1CMET2-PWY: N10-formyl-tetrahydrofolate biosynthesis_with_PWY-5656: mannosylglycerate biosynthesis I	-0.578655	0.11	10	-0.52192	0.04	12	-0.426939	0.15	11	-0.630878	0.01	12	-0.580515	0.02	11	-0.0437304	0.9	12	-0.499937	0.09	12	-0.64659	0.02	12	-0.724832	0.01	12	0.918606	0.921332	0.179	0.923088	0.27213	0.733849	0.964749	NA	0.352577	NA	0.729493	0.99261	-	-	-
3-HYDROXYPHENYLACETATE-DEGRADATION-PWY: 4-hydroxyphenylacetate degradation_with_PWY-5656: mannosylglycerate biosynthesis I	0.609416	0.08	10	0.756942	0	12	0.531879	0.08	11	0.34936	0.3	12	0.76939	0.01	11	-0.0983031	0.77	12	0.493812	0.05	12	0.474062	0.19	12	0.48843	0.08	12	0.791384	0.495665	0.275261	0.701406	0.0702419	0.998403	NA	0.673524	NA	0.768297	0.620097	NA	-	-	-
ANAEROFRUCAT-PWY: homolactic fermentation_with_PWY-5656: mannosylglycerate biosynthesis I	-0.606915	0.05	10	-0.599998	0.03	12	-0.537807	0.09	11	-0.639057	0.05	12	-0.687495	0	11	-0.161322	0.54	12	-0.631728	0.03	12	-0.767716	0.02	12	-0.651142	0.04	12	0.994249	0.792131	0.407677	0.975076	0.300961	0.822065	NA	0.864099	NA	NA	0.735147	NA	-	-	-
ANAGLYCOLYSIS-PWY: glycolysis III (from glucose)_with_PWY-5656: mannosylglycerate biosynthesis I	-0.623777	0.03	10	-0.343091	0.34	12	-0.389245	0.22	11	-0.530822	0.03	12	-0.63014	0.01	11	-0.232847	0.43	12	-0.412735	0.14	12	-0.713334	0.02	12	-0.746287	0	12	0.843753	0.504372	0.275225	0.735585	0.560485	0.48072	NA	0.679523	0.436585	NA	0.82663	0.99261	-	-	-
ARG+POLYAMINE-SYN: superpathway of arginine and polyamine biosynthesis_with_PWY-5656: mannosylglycerate biosynthesis I	0.0750616	0.82	10	-0.317125	0.29	12	-0.698519	0	11	-0.15192	0.7	12	-0.469423	0.16	11	0.101839	0.76	12	-0.125295	0.71	12	-0.50419	0.12	12	0.123764	0.6	12	0.888823	0.879796	0.0707774	0.187359	0.451571	0.34569	NA	NA	0.223345	0.359052	NA	NA	-	-	-
ARGDEG-PWY: superpathway of L-arginine, putrescine, and 4-aminobutanoate degradation_with_PWY-5656: mannosylglycerate biosynthesis I	0.620631	0.02	10	0.410982	0.19	12	0.561875	0.09	11	0.590266	0.03	12	0.510795	0.17	11	0.163533	0.5	12	0.697882	0.01	12	0.561397	0.05	12	0.685373	0.01	12	0.921193	0.913524	0.342342	0.836426	0.522927	0.867927	0.966076	NA	0.491707	NA	NA	0.99261	-	-	-
ARGININE-SYN4-PWY: L-ornithine de novo biosynthesis_with_PWY-5656: mannosylglycerate biosynthesis I	-0.251553	0.46	10	-0.151522	0.66	12	-0.321041	0.33	11	-0.598776	0.03	12	-0.559231	0.09	11	0.0100873	0.95	12	-0.546366	0.04	12	-0.559238	0.06	12	-0.676679	0.01	12	0.66553	0.509081	0.206707	0.93272	0.261479	0.885694	NA	NA	0.378986	NA	NA	0.99261	-	-	-
ARO-PWY: chorismate biosynthesis I_with_PWY-5656: mannosylglycerate biosynthesis I	-0.566234	0.08	10	-0.668066	0.04	12	-0.763817	0.01	11	-0.43324	0.19	12	-0.75607	0.02	11	0.0394752	0.93	12	-0.584628	0.07	12	-0.745358	0.02	12	-0.429005	0.16	12	0.896386	0.92028	0.0990816	0.779788	0.107263	0.562123	NA	NA	0.260922	0.830107	NA	NA	-	-	-
ASPASN-PWY: superpathway of L-aspartate and L-asparagine biosynthesis_with_PWY-5656: mannosylglycerate biosynthesis I	-0.418488	0.2	10	-0.543464	0.07	12	-0.374189	0.23	11	-0.459725	0.11	12	-0.498218	0.15	11	-0.0492871	0.84	12	-0.353669	0.18	12	-0.746207	0.01	12	-0.677773	0.01	12	0.963794	0.641975	0.256911	0.89761	0.517663	0.418671	NA	0.771738	0.422286	NA	NA	0.99261	-	-	-
AST-PWY: L-arginine degradation II (AST pathway)_with_PWY-5656: mannosylglycerate biosynthesis I	0.721852	0.06	10	0.800772	0	12	0.398096	0.22	11	0.329145	0.29	12	0.516888	0.06	11	-0.152135	0.62	12	0.732259	0	12	0.634628	0.01	12	0.642087	0.02	12	0.376567	0.536334	0.14632	0.360744	0.306062	0.908847	0.714797	0.700776	NA	0.502908	NA	0.99261	-	-	-
BRANCHED-CHAIN-AA-SYN-PWY: superpathway of branched amino acid biosynthesis_with_PWY-5656: mannosylglycerate biosynthesis I	-0.558178	0.09	10	-0.496326	0.09	12	-0.57602	0.08	11	-0.340642	0.31	12	-0.66041	0.02	11	-0.163578	0.57	12	-0.567889	0.04	12	-0.747844	0.01	12	-0.690621	0.01	12	0.793227	0.66522	0.328006	0.971126	0.419161	0.785683	NA	0.785623	0.480615	NA	NA	0.99261	-	-	-
CALVIN-PWY: Calvin-Benson-Bassham cycle_with_PWY-5656: mannosylglycerate biosynthesis I	-0.669691	0.04	10	-0.662304	0	12	-0.612983	0.05	11	-0.45369	0.13	12	-0.600627	0.02	11	-0.285421	0.37	12	-0.447573	0.07	12	-0.739756	0.01	12	-0.706631	0	12	0.7666	0.867867	0.440728	0.978746	0.711829	0.562876	NA	0.913772	0.566083	0.984213	NA	0.99261	-	-	-
CITRULBIO-PWY: L-citrulline biosynthesis_with_PWY-5656: mannosylglycerate biosynthesis I	-0.800096	0.02	10	-0.411178	0.23	12	-0.206872	0.51	11	-0.477243	0.09	12	-0.179846	0.6	11	0.318049	0.28	12	-0.532466	0.11	12	-0.544566	0.06	12	-0.720671	0.01	12	0.470615	0.6759	0.0311483	0.20715	0.193544	0.753304	NA	NA	0.149323	NA	NA	0.99261	-	-	-
COA-PWY-1: coenzyme A biosynthesis II (mammalian)_with_PWY-5656: mannosylglycerate biosynthesis I	-0.580085	0.04	10	-0.55806	0.05	12	-0.43137	0.2	11	-0.574336	0.01	12	-0.575743	0.06	11	-0.0408136	0.83	12	-0.503384	0.08	12	-0.739276	0	12	-0.677911	0.01	12	0.969239	0.757269	0.249912	0.912938	0.329661	0.692447	0.987018	0.842326	0.416517	NA	0.743839	0.99261	-	-	-
COA-PWY: coenzyme A biosynthesis I_with_PWY-5656: mannosylglycerate biosynthesis I	-0.528896	0.09	10	-0.422551	0.31	12	-0.476589	0.11	11	-0.327804	0.29	12	-0.517532	0.11	11	-0.133999	0.72	12	-0.489122	0.09	12	-0.658046	0.03	12	-0.712949	0	12	0.867107	0.76793	0.27417	0.963153	0.665949	0.736538	NA	NA	0.435917	NA	NA	0.99261	-	-	-
COBALSYN-PWY: adenosylcobalamin salvage from cobinamide I_with_PWY-5656: mannosylglycerate biosynthesis I	-0.4167	0.18	10	-0.19684	0.49	12	-0.455779	0.13	11	-0.411576	0.18	12	-0.473876	0.2	11	-0.243816	0.36	12	-0.0168213	0.98	12	-0.736835	0.01	12	-0.564401	0.06	12	0.596699	0.28521	0.705141	0.811088	0.85051	0.134235	NA	0.518142	NA	NA	NA	0.772717	-	-	-
COMPLETE-ARO-PWY: superpathway of aromatic amino acid biosynthesis_with_PWY-5656: mannosylglycerate biosynthesis I	-0.577745	0.15	10	-0.676124	0.03	12	-0.763718	0	11	-0.428853	0.18	12	-0.754775	0	11	0.0140881	0.97	12	-0.591551	0.06	12	-0.751612	0.01	12	-0.453467	0.08	12	0.877419	0.928945	0.110667	0.798678	0.121308	0.580831	NA	0.953573	0.275862	0.845007	0.669905	0.99261	-	-	-
DAPLYSINESYN-PWY: L-lysine biosynthesis I_with_PWY-5656: mannosylglycerate biosynthesis I	-0.283685	0.43	10	0.765278	0.01	12	0.666427	0.02	11	-0.307447	0.26	12	-0.537955	0.05	11	0.171814	0.64	12	0.239716	0.47	12	-0.785977	0.02	12	-0.546342	0.06	12	0.416827	2.60824e-05	0.0136125	0.0251224	0.267544	0.0190713	NA	0.0239746	NA	0.159924	NA	NA	-	-	-
DENOVOPURINE2-PWY: superpathway of purine nucleotides de novo biosynthesis II_with_PWY-5656: mannosylglycerate biosynthesis I	-0.571019	0.1	10	-0.352745	0.28	12	-0.544721	0.1	11	-0.420265	0.14	12	-0.609205	0.03	11	-0.23571	0.42	12	-0.523607	0.04	12	-0.77416	0	12	-0.725241	0.01	12	0.918076	0.372922	0.354091	0.824498	0.629316	0.611193	NA	0.58604	0.50051	NA	NA	0.99261	-	-	-
DTDPRHAMSYN-PWY: dTDP-L-rhamnose biosynthesis I_with_PWY-5656: mannosylglycerate biosynthesis I	-0.591693	0.11	10	-0.504859	0.08	12	-0.410209	0.26	11	-0.468238	0.12	12	-0.612329	0.05	11	-0.24076	0.43	12	-0.453462	0.1	12	-0.762938	0.01	12	-0.707643	0.01	12	0.919327	0.629545	0.383631	0.894402	0.626723	0.521757	NA	0.763675	0.523871	NA	NA	0.99261	-	-	-
ECASYN-PWY: enterobacterial common antigen biosynthesis_with_PWY-5656: mannosylglycerate biosynthesis I	0.770857	0.01	10	0.773089	0	12	0.664129	0.05	11	0.376427	0.22	12	0.771879	0	11	-0.230804	0.48	12	0.640606	0.02	12	0.609551	0.03	12	0.634019	0.04	12	0.451236	0.742155	0.0501266	0.873266	0.0345202	0.993547	0.754959	0.833505	NA	0.901946	0.501728	NA	-	-	-
ENTBACSYN-PWY: enterobactin biosynthesis_with_PWY-5656: mannosylglycerate biosynthesis I	0.598884	0.04	10	0.720239	0	12	0.4752	0.19	11	0.582779	0.07	12	0.518955	0.06	11	0.248027	0.4	12	0.544457	0.04	12	0.683349	0.02	12	0.685099	0.03	12	0.985959	0.774191	0.46149	0.721084	0.656385	0.857277	NA	0.854253	NA	0.783741	NA	NA	-	-	-
FERMENTATION-PWY: mixed acid fermentation_with_PWY-5656: mannosylglycerate biosynthesis I	0.342927	0.28	10	0.670751	0.02	12	0.25185	0.56	11	0.089419	0.76	12	0.708262	0.03	11	0.240602	0.34	12	0.812874	0	12	0.371319	0.28	12	0.720024	0.02	12	0.0724544	0.536744	0.281116	0.474921	0.228812	0.26887	0.402536	NA	NA	NA	NA	0.922352	-	-	-
FUC-RHAMCAT-PWY: superpathway of fucose and rhamnose degradation_with_PWY-5656: mannosylglycerate biosynthesis I	0.448763	0.14	10	0.777821	0	12	0.423919	0.14	11	0.47477	0.11	12	0.531776	0.16	11	-0.206426	0.45	12	0.67585	0.02	12	0.743426	0.01	12	0.495239	0.13	12	0.743423	0.623582	0.223174	0.396398	0.179243	0.668443	NA	0.759569	NA	0.529981	NA	0.99261	-	-	-
GALACT-GLUCUROCAT-PWY: superpathway of hexuronide and hexuronate degradation_with_PWY-5656: mannosylglycerate biosynthesis I	-0.499034	0.14	10	-0.160798	0.69	12	-0.529163	0.1	11	-0.23623	0.59	12	-0.649657	0.02	11	-0.416193	0.14	12	-0.453637	0.11	12	-0.891781	0	12	-0.665995	0.02	12	0.799858	0.0267583	0.744114	0.62467	0.542944	0.126573	NA	0.200874	NA	NA	NA	0.756604	-	-	-
GALACTARDEG-PWY: D-galactarate degradation I_with_PWY-5656: mannosylglycerate biosynthesis I	0.62342	0.03	10	0.611568	0.01	12	0.432327	0.22	11	0.450703	0.13	12	0.625839	0.01	11	0.272301	0.4	12	0.606287	0.01	12	0.587385	0.05	12	0.541918	0.11	12	0.85797	0.991939	0.784723	0.837846	0.644696	0.97838	0.940293	0.994705	NA	0.875592	0.858012	0.996517	-	-	-
GALACTUROCAT-PWY: D-galacturonate degradation I_with_PWY-5656: mannosylglycerate biosynthesis I	-0.515313	0.1	10	-0.226521	0.56	12	-0.549369	0.12	11	-0.248305	0.39	12	-0.601417	0.05	11	-0.371925	0.25	12	-0.37314	0.25	12	-0.893887	0	12	-0.720926	0.03	12	0.821187	0.0350465	0.543997	0.684925	0.651797	0.0841249	NA	0.224475	NA	NA	NA	0.674979	-	-	-
GLCMANNANAUT-PWY: superpathway of N-acetylglucosamine, N-acetylmannosamine and N-acetylneuraminate degradation_with_PWY-5656: mannosylglycerate biosynthesis I	-0.474979	0.16	10	-0.302136	0.3	12	-0.45525	0.14	11	-0.413449	0.16	12	-0.445424	0.1	11	-0.292324	0.37	12	-0.308856	0.38	12	-0.809444	0	12	-0.845695	0.01	12	0.923181	0.192389	0.110409	0.90124	0.926923	0.10345	NA	0.435926	0.275571	NA	NA	0.718939	-	-	-
GLUCARDEG-PWY: D-glucarate degradation I_with_PWY-5656: mannosylglycerate biosynthesis I	0.75703	0.01	10	0.65638	0.04	12	0.405704	0.19	11	0.365902	0.2	12	0.53106	0.06	11	0.302202	0.26	12	0.592784	0.05	12	0.597811	0.03	12	0.67123	0	12	0.484279	0.922713	0.541676	0.544276	0.838459	0.952536	0.77068	NA	0.640545	0.644399	NA	0.993466	-	-	-
GLUCARGALACTSUPER-PWY: superpathway of D-glucarate and D-galactarate degradation_with_PWY-5656: mannosylglycerate biosynthesis I	0.601787	0.05	10	0.615158	0	12	0.410776	0.22	11	0.406326	0.25	12	0.519815	0.08	11	0.208759	0.56	12	0.602751	0.02	12	0.540188	0.06	12	0.440027	0.15	12	0.81615	0.952677	0.83755	0.821004	0.750011	0.891145	NA	0.969285	NA	0.862344	NA	NA	-	-	-
GLUCONEO-PWY: gluconeogenesis I_with_PWY-5656: mannosylglycerate biosynthesis I	-0.377012	0.27	10	-0.14077	0.61	12	-0.720825	0.01	11	-0.443765	0.09	12	-0.377317	0.24	11	0.25473	0.37	12	-0.471139	0.12	12	-0.48881	0.1	12	-0.550879	0.06	12	0.973628	0.699974	0.0400501	0.279164	0.23359	0.971225	NA	NA	0.169028	0.439014	NA	NA	-	-	-
GLUCOSE1PMETAB-PWY: glucose and glucose-1-phosphate degradation_with_PWY-5656: mannosylglycerate biosynthesis I	0.770093	0.02	10	0.712896	0	12	0.553875	0.08	11	0.451827	0.14	12	0.665828	0.05	11	0.124381	0.68	12	0.648037	0.03	12	0.449592	0.07	12	0.589368	0.02	12	0.566595	0.662002	0.439294	0.73091	0.375548	0.824187	NA	0.78346	NA	0.791196	NA	NA	-	-	-
GLUCUROCAT-PWY: superpathway of &beta;-D-glucuronide and D-glucuronate degradation_with_PWY-5656: mannosylglycerate biosynthesis I	-0.503787	0.16	10	-0.111748	0.75	12	-0.495211	0.15	11	-0.258065	0.33	12	-0.660569	0.03	11	-0.476504	0.17	12	-0.491601	0.08	12	-0.859013	0	12	-0.671285	0.02	12	0.795898	0.0431637	0.788921	0.585653	0.551867	0.272309	NA	0.241651	NA	NA	NA	0.924595	-	-	-
GLUDEG-I-PWY: GABA shunt_with_PWY-5656: mannosylglycerate biosynthesis I	0.613536	0.02	10	0.71297	0.01	12	0.522937	0.05	11	0.452118	0.12	12	0.457648	0.12	11	0.103197	0.79	12	0.479759	0.11	12	0.555187	0.06	12	0.368344	0.23	12	0.892732	0.700774	0.61169	0.810846	0.643432	0.878353	NA	0.807832	NA	0.854284	NA	NA	-	-	-
GLYCOCAT-PWY: glycogen degradation I (bacterial)_with_PWY-5656: mannosylglycerate biosynthesis I	-0.695792	0	10	-0.368025	0.22	12	-0.0703436	0.84	11	-0.376909	0.25	12	-0.273025	0.46	11	-0.23949	0.49	12	-0.304962	0.39	12	-0.209697	0.51	12	0.22403	0.46	12	0.520232	0.933702	0.599127	0.310777	0.944961	0.472788	0.790175	NA	NA	0.464754	NA	NA	-	-	-
GLYCOL-GLYOXDEG-PWY: superpathway of glycol metabolism and degradation_with_PWY-5656: mannosylglycerate biosynthesis I	0.522619	0.13	10	0.811708	0	12	0.249932	0.44	11	0.591324	0.02	12	0.447015	0.17	11	0.149804	0.68	12	0.491422	0.1	12	0.6682	0.04	12	0.505636	0.04	12	0.95378	0.407151	0.671922	0.187159	0.526764	0.815666	NA	0.610515	NA	0.358789	NA	NA	-	-	-
GLYCOLYSIS-TCA-GLYOX-BYPASS: superpathway of glycolysis, pyruvate dehydrogenase, TCA, and glyoxylate bypass_with_PWY-5656: mannosylglycerate biosynthesis I	0.364017	0.24	10	0.731572	0.01	12	0.469888	0.07	11	0.472669	0.11	12	0.446173	0.12	11	0.0415271	0.93	12	0.628626	0.01	12	0.512053	0.06	12	0.659952	0.01	12	0.766755	0.604954	0.274325	0.504356	0.540864	0.880757	0.901277	0.747548	0.436003	0.613805	NA	0.99261	-	-	-
GLYCOLYSIS: glycolysis I (from glucose 6-phosphate)_with_PWY-5656: mannosylglycerate biosynthesis I	-0.515017	0.11	10	-0.287686	0.42	12	-0.424716	0.15	11	-0.616641	0	12	-0.593799	0.07	11	-0.0527241	0.9	12	-0.432688	0.17	12	-0.673133	0.01	12	-0.587189	0.07	12	0.861498	0.519853	0.411	0.859799	0.287878	0.752658	0.941351	0.689636	NA	NA	0.732711	0.99261	-	-	-
GLYOXYLATE-BYPASS: glyoxylate cycle_with_PWY-5656: mannosylglycerate biosynthesis I	0.481926	0.13	10	0.787324	0	12	0.551532	0.08	11	0.459933	0.12	12	0.53141	0.08	11	-0.0091704	0.98	12	0.621556	0.03	12	0.480422	0.11	12	0.708167	0	12	0.870774	0.462596	0.151664	0.503053	0.401517	0.745818	NA	0.649649	0.323843	0.61267	NA	0.99261	-	-	-
HCAMHPDEG-PWY: 3-phenylpropanoate and 3-(3-hydroxyphenyl)propanoate degradation to 2-oxopent-4-enoate_with_PWY-5656: mannosylglycerate biosynthesis I	0.710925	0.02	10	0.760588	0.02	12	0.404797	0.23	11	0.485815	0.17	12	0.721775	0.02	11	0.0136594	0.95	12	0.607729	0.02	12	0.62239	0.05	12	0.790194	0.01	12	0.775747	0.844621	0.0776479	0.474105	0.176802	0.684551	NA	NA	0.233527	NA	NA	0.99261	-	-	-
HEME-BIOSYNTHESIS-II: heme biosynthesis I (aerobic)_with_PWY-5656: mannosylglycerate biosynthesis I	-0.454554	0.29	10	0.392236	0.19	12	-0.353919	0.23	11	-0.245173	0.37	12	-0.318211	0.36	11	-0.182468	0.48	12	0.19633	0.55	12	-0.641125	0.01	12	0.394064	0.13	12	0.368518	0.04192	0.230611	0.133398	0.956364	0.0293793	NA	0.238507	NA	NA	NA	0.454067	-	-	-
HEMESYN2-PWY: heme biosynthesis II (anaerobic)_with_PWY-5656: mannosylglycerate biosynthesis I	-0.506733	0.18	10	-0.153096	0.68	12	-0.088877	0.84	11	-0.202137	0.47	12	-0.10686	0.75	11	-0.281696	0.32	12	-0.250435	0.46	12	-0.727735	0	12	-0.496238	0.06	12	0.758213	0.157396	0.641712	0.620353	0.932072	0.364113	NA	0.397947	NA	NA	NA	0.974986	-	-	-
HEXITOLDEGSUPER-PWY: superpathway of hexitol degradation (bacteria)_with_PWY-5656: mannosylglycerate biosynthesis I	-0.117064	0.69	10	-0.0661395	0.83	12	0.0837063	0.77	11	0.546659	0.04	12	0.364105	0.23	11	0.25184	0.41	12	-0.728893	0.01	12	0.249911	0.41	12	-0.551176	0.07	12	0.00479754	0.630745	0.145565	0.918836	0.745604	0.033887	0.114377	NA	NA	NA	NA	0.479491	-	-	-
HISDEG-PWY: L-histidine degradation I_with_PWY-5656: mannosylglycerate biosynthesis I	-0.456866	0.16	10	-0.495708	0.08	12	-0.279308	0.5	11	-0.0740727	0.84	12	-0.344433	0.28	11	0.14024	0.74	12	-0.472147	0.14	12	-0.740439	0	12	-0.634863	0.04	12	0.586551	0.452918	0.167659	0.859126	0.5879	0.648054	NA	0.64305	NA	NA	NA	0.99261	-	-	-
HISTSYN-PWY: L-histidine biosynthesis_with_PWY-5656: mannosylglycerate biosynthesis I	-0.628042	0.11	10	-0.415218	0.13	12	-0.428893	0.21	11	-0.499853	0.07	12	-0.677366	0.05	11	-0.266182	0.32	12	-0.667145	0.02	12	-0.804661	0	12	-0.583571	0.04	12	0.854428	0.362169	0.703536	0.813136	0.524727	0.628452	NA	0.57866	NA	NA	NA	0.99261	-	-	-
HOMOSER-METSYN-PWY: L-methionine biosynthesis I_with_PWY-5656: mannosylglycerate biosynthesis I	-0.462636	0.16	10	-0.245948	0.41	12	-0.107552	0.68	11	-0.426947	0.19	12	-0.317122	0.33	11	0.121984	0.64	12	-0.658449	0.01	12	0.0329617	0.89	12	-0.604957	0.03	12	0.749268	0.729902	0.198523	0.746485	0.437789	0.159463	0.894813	NA	NA	NA	NA	0.810794	-	-	-
HSERMETANA-PWY: L-methionine biosynthesis III_with_PWY-5656: mannosylglycerate biosynthesis I	-0.636601	0.05	10	-0.413801	0.12	12	0.0777693	0.74	11	-0.49522	0.11	12	-0.353502	0.29	11	-0.116899	0.83	12	-0.3697	0.16	12	-0.589706	0.04	12	-0.737847	0	12	0.76995	0.798034	0.0763467	0.263144	0.662549	0.496567	NA	NA	0.231925	NA	NA	0.99261	-	-	-
ILEUSYN-PWY: L-isoleucine biosynthesis I (from threonine)_with_PWY-5656: mannosylglycerate biosynthesis I	-0.586979	0.06	10	-0.588056	0.05	12	-0.492386	0.12	11	-0.417181	0.19	12	-0.716607	0.01	11	-0.110045	0.65	12	-0.611171	0.02	12	-0.676495	0.01	12	-0.682673	0.01	12	0.832929	0.892969	0.304062	0.952718	0.265441	0.959093	NA	0.929836	0.461307	NA	0.727092	0.993982	-	-	-
KDO-NAGLIPASYN-PWY: superpathway of (Kdo)2-lipid A biosynthesis_with_PWY-5656: mannosylglycerate biosynthesis I	0.615145	0.08	10	0.698725	0.01	12	0.338467	0.3	11	0.251498	0.45	12	0.530942	0.11	11	0.17458	0.63	12	0.50347	0.09	12	0.688017	0.02	12	0.711535	0.01	12	0.64199	0.824849	0.290132	0.561151	0.667949	0.741386	NA	0.885888	0.449296	0.657915	NA	0.99261	-	-	-
LPSSYN-PWY: superpathway of lipopolysaccharide biosynthesis_with_PWY-5656: mannosylglycerate biosynthesis I	0.599265	0.08	10	0.536241	0.1	12	-0.00560174	0.99	11	0.288987	0.39	12	0.558867	0.04	11	0.274799	0.33	12	0.672211	0.01	12	0.581818	0.08	12	0.349469	0.23	12	0.522755	0.990144	0.729607	0.323936	0.723715	0.623421	0.791466	NA	NA	NA	NA	0.99261	-	-	-
METHGLYUT-PWY: superpathway of methylglyoxal degradation_with_PWY-5656: mannosylglycerate biosynthesis I	0.657695	0.08	10	0.787111	0	12	0.0551775	0.85	11	0.468831	0.15	12	0.677525	0	11	0.02286	0.96	12	0.601379	0.05	12	0.499135	0.09	12	0.425804	0.13	12	0.846715	0.549254	0.59868	0.105106	0.2477	0.876029	NA	0.708855	NA	0.274983	0.719152	NA	-	-	-
METSYN-PWY: L-homoserine and L-methionine biosynthesis_with_PWY-5656: mannosylglycerate biosynthesis I	-0.480961	0.12	10	-0.277089	0.31	12	-0.122093	0.7	11	-0.442507	0.15	12	-0.388321	0.27	11	0.0876617	0.84	12	-0.713012	0	12	-0.0298624	0.94	12	-0.619045	0.02	12	0.632806	0.724235	0.20464	0.738752	0.430383	0.152122	0.844931	NA	NA	NA	NA	0.79913	-	-	-
NAD-BIOSYNTHESIS-II: NAD salvage pathway II_with_PWY-5656: mannosylglycerate biosynthesis I	0.498455	0.13	10	0.633862	0.04	12	0.195519	0.55	11	0.499471	0.11	12	0.424486	0.16	11	-0.0223813	0.92	12	0.395625	0.24	12	0.417099	0.25	12	0.707853	0.01	12	0.952805	0.767973	0.136271	0.522859	0.434494	0.541619	NA	NA	0.306753	NA	NA	0.99261	-	-	-
NAGLIPASYN-PWY: lipid IVA biosynthesis_with_PWY-5656: mannosylglycerate biosynthesis I	-0.123436	0.7	10	0.0593157	0.87	12	0.343154	0.21	11	-0.185689	0.52	12	-0.112072	0.84	11	-0.195524	0.51	12	-0.0659143	0.81	12	-0.671569	0.01	12	-0.570971	0.05	12	0.96712	0.148297	0.116795	0.638669	0.982017	0.249391	NA	0.387915	NA	NA	NA	0.908364	-	-	-
NONMEVIPP-PWY: methylerythritol phosphate pathway I_with_PWY-5656: mannosylglycerate biosynthesis I	-0.671266	0.06	10	-0.637174	0.02	12	-0.418531	0.24	11	-0.510188	0.06	12	-0.630435	0.02	11	-0.159029	0.65	12	-0.433002	0.15	12	-0.731039	0	12	-0.646749	0.04	12	0.779839	0.906062	0.433304	0.738045	0.465097	0.602171	NA	0.938513	NA	NA	NA	0.99261	-	-	-
NONOXIPENT-PWY: pentose phosphate pathway (non-oxidative branch)_with_PWY-5656: mannosylglycerate biosynthesis I	-0.613982	0.07	10	-0.702148	0	12	-0.6765	0.01	11	-0.493399	0.06	12	-0.635412	0.03	11	-0.348997	0.32	12	-0.500533	0.09	12	-0.738544	0.02	12	-0.697302	0	12	0.929567	0.920463	0.507172	0.952117	0.729178	0.674597	NA	0.947728	0.615488	0.963912	NA	0.99261	-	-	-
OANTIGEN-PWY: O-antigen building blocks biosynthesis (E. coli)_with_PWY-5656: mannosylglycerate biosynthesis I	0.373997	0.23	10	0.135375	0.75	12	0.0599297	0.9	11	0.0546548	0.87	12	0.515572	0.07	11	0.308136	0.34	12	0.700134	0	12	0.658902	0.03	12	0.608929	0.07	12	0.223505	0.369407	0.403372	0.798742	0.568795	0.943758	0.599902	NA	NA	NA	NA	0.992855	-	-	-
ORNARGDEG-PWY: superpathway of L-arginine and L-ornithine degradation_with_PWY-5656: mannosylglycerate biosynthesis I	0.654381	0.05	10	0.375642	0.21	12	0.623799	0.05	11	0.531452	0.06	12	0.467835	0.09	11	0.0965078	0.84	12	0.685201	0.01	12	0.633973	0.03	12	0.709726	0.02	12	0.862109	0.746862	0.20963	0.690579	0.534991	0.956368	0.941637	NA	NA	NA	NA	0.993466	-	-	-
P105-PWY: TCA cycle IV (2-oxoglutarate decarboxylase)_with_PWY-5656: mannosylglycerate biosynthesis I	0.266244	0.4	10	0.718208	0.02	12	0.481428	0.13	11	0.538298	0.08	12	0.547326	0.09	11	-0.0283831	0.91	12	0.571496	0.09	12	0.490459	0.07	12	0.722681	0.01	12	0.726821	0.715725	0.133482	0.44377	0.303876	0.714602	NA	NA	0.303302	NA	NA	0.99261	-	-	-
P108-PWY: pyruvate fermentation to propanoate I_with_PWY-5656: mannosylglycerate biosynthesis I	0.185425	0.59	10	0.279342	0.42	12	0.580833	0.04	11	0.100545	0.77	12	0.0653967	0.88	11	0.0860089	0.67	12	0.762321	0	12	0.0428998	0.91	12	0.703468	0.02	12	0.115406	0.850956	0.225351	0.612414	0.997339	0.0871829	0.477177	NA	NA	NA	NA	0.68302	-	-	-
P122-PWY: heterolactic fermentation_with_PWY-5656: mannosylglycerate biosynthesis I	0.468599	0.19	10	0.634925	0.04	12	0.234469	0.45	11	0.297991	0.24	12	0.488782	0.12	11	-0.165415	0.61	12	-0.0823702	0.85	12	0.739632	0	12	0.769198	0	12	0.478564	0.694098	0.0384737	0.5756	0.331876	0.0326034	NA	0.803532	0.166295	NA	NA	0.469726	-	-	-
P124-PWY: Bifidobacterium shunt_with_PWY-5656: mannosylglycerate biosynthesis I	0.106688	0.76	10	-0.231825	0.49	12	0.183545	0.65	11	0.138263	0.61	12	-0.335755	0.31	11	-0.159883	0.72	12	0.118794	0.63	12	-0.352004	0.24	12	-0.682358	0	12	0.997883	0.955816	0.0993829	0.651397	0.594584	0.129606	NA	NA	0.261302	NA	NA	0.762898	-	-	-
P162-PWY: L-glutamate degradation V (via hydroxyglutarate)_with_PWY-5656: mannosylglycerate biosynthesis I	-0.477495	0.18	10	-0.213163	0.5	12	-0.483505	0.19	11	-0.47284	0.13	12	-0.528952	0.07	11	-0.197201	0.49	12	-0.425547	0.23	12	-0.7417	0.03	12	-0.739909	0	12	0.988953	0.293846	0.279872	0.766505	0.690285	0.475447	NA	NA	0.440496	NA	NA	0.99261	-	-	-
P42-PWY: incomplete reductive TCA cycle_with_PWY-5656: mannosylglycerate biosynthesis I	-0.165518	0.64	10	-0.24639	0.4	12	-0.731862	0	11	-0.0326562	0.95	12	-0.285442	0.36	11	-0.209832	0.44	12	-0.454943	0.15	12	-0.798384	0	12	-0.544107	0.06	12	0.609511	0.135924	0.330563	0.24925	0.857342	0.399033	NA	0.373986	0.482258	0.413983	NA	0.988702	-	-	-
P441-PWY: superpathway of N-acetylneuraminate degradation_with_PWY-5656: mannosylglycerate biosynthesis I	-0.22555	0.54	10	-0.412007	0.16	12	-0.705076	0	11	-0.29242	0.31	12	-0.344375	0.32	11	-0.298308	0.41	12	-0.582136	0.05	12	-0.581279	0.01	12	-0.095768	0.74	12	0.630389	0.804488	0.255585	0.433365	0.991682	0.378625	NA	0.872668	0.421146	0.558574	NA	0.981267	-	-	-
PANTO-PWY: phosphopantothenate biosynthesis I_with_PWY-5656: mannosylglycerate biosynthesis I	-0.610901	0.07	10	-0.540912	0.01	12	-0.371522	0.3	11	-0.585406	0.03	12	-0.623335	0.03	11	0.0379007	0.94	12	-0.544784	0.08	12	-0.62655	0.02	12	-0.684764	0	12	0.979984	0.953032	0.177877	0.815836	0.200998	0.890105	NA	0.969477	0.351449	0.858294	NA	0.99261	-	-	-
PANTOSYN-PWY: pantothenate and coenzyme A biosynthesis I_with_PWY-5656: mannosylglycerate biosynthesis I	-0.577088	0.07	10	-0.475069	0.11	12	-0.479117	0.16	11	-0.380586	0.32	12	-0.602938	0.02	11	-0.122957	0.78	12	-0.521543	0.08	12	-0.663034	0	12	-0.714487	0.01	12	0.867105	0.832814	0.260847	0.953158	0.497448	0.787892	NA	0.891203	0.425129	NA	NA	0.99261	-	-	-
PEPTIDOGLYCANSYN-PWY: peptidoglycan biosynthesis I (meso-diaminopimelate containing)_with_PWY-5656: mannosylglycerate biosynthesis I	-0.651037	0.05	10	-0.590143	0.05	12	-0.401702	0.21	11	-0.521451	0.05	12	-0.641231	0.01	11	-0.145508	0.61	12	-0.444679	0.16	12	-0.736433	0	12	-0.657468	0.03	12	0.836312	0.848201	0.393922	0.776925	0.424117	0.604166	NA	0.90172	NA	NA	0.776884	0.99261	-	-	-
PHOSLIPSYN-PWY: superpathway of phospholipid biosynthesis I (bacteria)_with_PWY-5656: mannosylglycerate biosynthesis I	-0.449991	0.19	10	-0.0843062	0.81	12	-0.212835	0.52	11	-0.349571	0.26	12	-0.813459	0	11	-0.00680939	1	12	-0.289322	0.39	12	-0.851638	0	12	-0.565796	0.03	12	0.93299	0.0243326	0.391369	0.725915	0.0611389	0.116518	NA	0.193059	NA	NA	0.599569	0.744267	-	-	-
POLYAMSYN-PWY: superpathway of polyamine biosynthesis I_with_PWY-5656: mannosylglycerate biosynthesis I	-0.481776	0.16	10	-0.477337	0.14	12	-0.436521	0.18	11	-0.400152	0.16	12	-0.613154	0.04	11	-0.234193	0.53	12	-0.275013	0.4	12	-0.736348	0	12	-0.594029	0.03	12	0.887061	0.668144	0.640071	0.992153	0.617033	0.369368	NA	0.787594	NA	NA	NA	0.977757	-	-	-
POLYISOPRENSYN-PWY: polyisoprenoid biosynthesis (E. coli)_with_PWY-5656: mannosylglycerate biosynthesis I	0.498234	0.12	10	0.665694	0.02	12	0.436293	0.15	11	0.23723	0.4	12	0.492375	0.14	11	0.289009	0.32	12	0.698809	0.01	12	0.379484	0.21	12	0.596374	0.01	12	0.417376	0.685912	0.708954	0.769486	0.812091	0.608505	0.737428	NA	0.767269	NA	NA	0.99261	-	-	-
PWY-1042: glycolysis IV (plant cytosol)_with_PWY-5656: mannosylglycerate biosynthesis I	-0.498012	0.09	10	-0.581368	0.04	12	-0.475482	0.16	11	-0.469027	0.11	12	-0.606073	0.06	11	-0.102919	0.82	12	-0.542752	0.09	12	-0.647223	0.01	12	-0.712163	0.01	12	0.977749	0.974453	0.2468	0.94948	0.446777	0.833487	NA	0.983072	0.413729	NA	NA	0.99261	-	-	-
PWY-1269: CMP-3-deoxy-D-manno-octulosonate biosynthesis I_with_PWY-5656: mannosylglycerate biosynthesis I	-0.654805	0.04	10	-0.463666	0.08	12	-0.450068	0.17	11	-0.412241	0.18	12	-0.611632	0.03	11	0.136902	0.59	12	-0.360075	0.19	12	-0.71452	0.01	12	-0.597064	0.08	12	0.694351	0.704414	0.19056	0.811552	0.198094	0.540616	NA	0.809771	NA	NA	NA	0.99261	-	-	-
PWY-2723: trehalose degradation V_with_PWY-5656: mannosylglycerate biosynthesis I	0.672948	0.04	10	0.812696	0	12	0.58384	0.03	11	0.520328	0.05	12	0.598969	0.08	11	-0.126657	0.64	12	0.490987	0.08	12	0.544881	0.02	12	0.44318	0.17	12	0.841481	0.492327	0.224268	0.615364	0.179244	0.959773	NA	0.671055	NA	0.700942	NA	NA	-	-	-
PWY-2941: L-lysine biosynthesis II_with_PWY-5656: mannosylglycerate biosynthesis I	-0.338611	0.39	10	-0.350608	0.37	12	-0.128663	0.66	11	-0.318229	0.39	12	-0.612993	0.03	11	-0.350579	0.27	12	-0.067083	0.88	12	-0.565017	0.04	12	-0.747906	0	12	0.80665	0.746975	0.1986	0.867262	0.68828	0.153882	NA	NA	0.371636	NA	NA	0.802434	-	-	-
PWY-2942: L-lysine biosynthesis III_with_PWY-5656: mannosylglycerate biosynthesis I	-0.646568	0.02	10	-0.589082	0.06	12	-0.442031	0.23	11	-0.547622	0.06	12	-0.684371	0.03	11	-0.0992933	0.65	12	-0.473112	0.12	12	-0.682131	0.01	12	-0.665825	0	12	0.879272	0.928448	0.327809	0.840666	0.290664	0.756243	NA	0.953238	0.480484	NA	NA	0.99261	-	-	-
PWY-3001: superpathway of L-isoleucine biosynthesis I_with_PWY-5656: mannosylglycerate biosynthesis I	-0.533933	0.13	10	-0.494675	0.06	12	-0.469495	0.21	11	-0.495851	0.09	12	-0.650318	0.04	11	-0.0605162	0.84	12	-0.543927	0.03	12	-0.763118	0.01	12	-0.707721	0.02	12	0.98938	0.619378	0.217774	0.98607	0.317709	0.693199	NA	0.756557	NA	NA	NA	0.99261	-	-	-
PWY-3841: folate transformations II_with_PWY-5656: mannosylglycerate biosynthesis I	-0.592966	0.05	10	-0.581409	0.03	12	-0.45073	0.2	11	-0.616503	0.03	12	-0.590808	0.09	11	-0.0982601	0.75	12	-0.495425	0.09	12	-0.682186	0	12	-0.73862	0	12	0.92651	0.925405	0.196887	0.910689	0.343408	0.67653	NA	0.951003	0.370091	NA	NA	0.99261	-	-	-
PWY-4041: &gamma;-glutamyl cycle_with_PWY-5656: mannosylglycerate biosynthesis I	0.530956	0.18	10	0.367459	0.22	12	0.220506	0.5	11	0.455997	0.15	12	0.572248	0.06	11	0.0994692	0.67	12	0.42522	0.11	12	0.749676	0	12	0.499943	0.13	12	0.962167	0.459902	0.617333	0.777167	0.498972	0.504236	NA	0.648183	NA	NA	NA	0.99261	-	-	-
PWY-4242: pantothenate and coenzyme A biosynthesis III_with_PWY-5656: mannosylglycerate biosynthesis I	-0.436089	0.21	10	-0.403875	0.2	12	-0.445019	0.17	11	-0.288075	0.29	12	-0.457085	0.15	11	-0.131089	0.73	12	-0.500631	0.11	12	-0.743365	0.01	12	-0.698893	0.04	12	0.86097	0.476404	0.297914	0.994086	0.757865	0.662847	NA	0.659473	NA	NA	NA	0.99261	-	-	-
PWY-4702: phytate degradation I_with_PWY-5656: mannosylglycerate biosynthesis I	0.141688	0.73	10	0.456535	0.12	12	0.353397	0.21	11	0.361899	0.31	12	0.659893	0.01	11	0.129513	0.63	12	0.666158	0.03	12	0.500055	0.11	12	0.665991	0.02	12	0.401137	0.809568	0.351259	0.783569	0.390338	0.823685	NA	0.876341	NA	NA	0.767136	NA	-	-	-
PWY-4981: L-proline biosynthesis II (from arginine)_with_PWY-5656: mannosylglycerate biosynthesis I	0.107278	0.77	10	-0.293822	0.32	12	-0.0933401	0.78	11	-0.210206	0.45	12	-0.432366	0.17	11	-0.427097	0.2	12	-0.533572	0.06	12	-0.414117	0.19	12	-0.743686	0	12	0.37219	0.936369	0.199607	0.716065	0.836827	0.529016	NA	NA	0.372612	NA	NA	0.99261	-	-	-
PWY-4984: urea cycle_with_PWY-5656: mannosylglycerate biosynthesis I	-0.804644	0	10	-0.390032	0.18	12	-0.221231	0.57	11	-0.502208	0.07	12	-0.170362	0.63	11	0.35326	0.2	12	-0.518664	0.06	12	-0.533538	0.06	12	-0.726201	0.01	12	0.468317	0.684056	0.023512	0.199402	0.145407	0.712245	0.763019	NA	0.128841	0.370101	NA	0.99261	-	-	-
PWY-5030: L-histidine degradation III_with_PWY-5656: mannosylglycerate biosynthesis I	-0.36688	0.35	10	-0.489498	0.11	12	-0.319376	0.26	11	-0.259807	0.37	12	-0.433503	0.18	11	-0.0365078	0.9	12	-0.205236	0.48	12	-0.723715	0	12	-0.596313	0.05	12	0.939397	0.598197	0.384478	0.908605	0.677285	0.309542	NA	0.742976	NA	NA	NA	0.941509	-	-	-
PWY-5083: NAD/NADH phosphorylation and dephosphorylation_with_PWY-5656: mannosylglycerate biosynthesis I	0.572059	0.08	10	0.681582	0.01	12	0.481367	0.11	11	0.58402	0.03	12	0.453363	0.14	11	0.0435615	0.85	12	0.714491	0.01	12	0.635651	0.02	12	0.690791	0.02	12	0.851702	0.764686	0.22805	0.815994	0.395479	0.951593	0.937827	0.84742	NA	0.858388	NA	0.993435	-	-	-
PWY-5097: L-lysine biosynthesis VI_with_PWY-5656: mannosylglycerate biosynthesis I	-0.637343	0.03	10	-0.582572	0.05	12	-0.424908	0.11	11	-0.542617	0.11	12	-0.66994	0	11	-0.105543	0.7	12	-0.45284	0.11	12	-0.690079	0.01	12	-0.657212	0.04	12	0.870464	0.921058	0.351162	0.832871	0.320796	0.715819	NA	0.948249	NA	NA	0.742885	0.99261	-	-	-
PWY-5100: pyruvate fermentation to acetate and lactate II_with_PWY-5656: mannosylglycerate biosynthesis I	-0.62981	0.06	10	-0.701275	0.01	12	-0.417378	0.22	11	-0.504042	0.07	12	-0.711932	0	11	-0.211934	0.44	12	-0.734756	0	12	-0.69037	0.01	12	-0.524208	0.08	12	0.717247	0.996191	0.73436	0.673226	0.379551	0.733576	0.881574	0.997397	NA	0.746846	0.762577	0.99261	-	-	-
PWY-5103: L-isoleucine biosynthesis III_with_PWY-5656: mannosylglycerate biosynthesis I	-0.549157	0.1	10	-0.468174	0.16	12	-0.558398	0.08	11	-0.320299	0.31	12	-0.651919	0.02	11	-0.172102	0.56	12	-0.549993	0.04	12	-0.749076	0.01	12	-0.690237	0.03	12	0.790289	0.614552	0.345302	0.962195	0.439706	0.749597	NA	0.753444	NA	NA	NA	0.99261	-	-	-
PWY-5121: superpathway of geranylgeranyl diphosphate biosynthesis II (via MEP)_with_PWY-5656: mannosylglycerate biosynthesis I	-0.355728	0.32	10	0.200212	0.49	12	-0.419442	0.22	11	-0.325874	0.31	12	-0.309352	0.43	11	0.104913	0.68	12	0.663542	0	12	-0.179623	0.55	12	0.139469	0.67	12	0.0218192	0.529818	0.405741	0.341602	0.572863	0.105496	0.245673	NA	NA	NA	NA	0.722845	-	-	-
PWY-5138: unsaturated, even numbered fatty acid &beta;-oxidation_with_PWY-5656: mannosylglycerate biosynthesis I	0.483291	0.22	10	0.747584	0.01	12	0.221477	0.59	11	0.220843	0.39	12	0.718854	0	11	0.421111	0.16	12	0.313963	0.36	12	0.49407	0.03	12	0.640041	0.01	12	0.832451	0.624151	0.542428	0.305088	0.36483	0.655439	NA	0.760013	0.641053	0.459972	0.757665	0.99261	-	-	-
PWY-5173: superpathway of acetyl-CoA biosynthesis_with_PWY-5656: mannosylglycerate biosynthesis I	0.733008	0.02	10	0.598958	0.03	12	0.0305357	0.93	11	0.49313	0.14	12	0.631575	0.05	11	0.099325	0.76	12	0.585139	0.05	12	0.517712	0.03	12	0.673027	0	12	0.731648	0.936107	0.189892	0.184877	0.39268	0.873968	NA	NA	0.363162	NA	NA	0.99261	-	-	-
PWY-5177: glutaryl-CoA degradation_with_PWY-5656: mannosylglycerate biosynthesis I	-0.477266	0.25	10	-0.245746	0.43	12	-0.446914	0.17	11	-0.425023	0.16	12	-0.568949	0.06	11	-0.461319	0.16	12	-0.291445	0.33	12	-0.831747	0.01	12	-0.645107	0.02	12	0.90098	0.133118	0.798097	0.838853	0.919229	0.16563	NA	0.371705	NA	NA	NA	0.816348	-	-	-
PWY-5188: tetrapyrrole biosynthesis I (from glutamate)_with_PWY-5656: mannosylglycerate biosynthesis I	-0.620324	0.03	10	-0.621263	0.04	12	-0.247033	0.44	11	-0.33369	0.21	12	-0.423644	0.17	11	-0.239346	0.5	12	-0.418409	0.19	12	-0.832854	0.01	12	-0.628475	0.03	12	0.744536	0.295748	0.491949	0.54909	0.91235	0.274831	NA	0.527328	NA	NA	NA	0.926159	-	-	-
PWY-5189: tetrapyrrole biosynthesis II (from glycine)_with_PWY-5656: mannosylglycerate biosynthesis I	-0.364096	0.28	10	0.100122	0.74	12	0.157451	0.58	11	0.247425	0.45	12	-0.280717	0.42	11	-0.285424	0.34	12	-0.323949	0.32	12	-0.754041	0.01	12	0.130198	0.73	12	0.342671	0.0670736	0.568296	0.521645	0.41884	0.0600662	NA	0.28535	NA	NA	NA	0.609323	-	-	-
PWY-5347: superpathway of L-methionine biosynthesis (transsulfuration)_with_PWY-5656: mannosylglycerate biosynthesis I	-0.472867	0.17	10	-0.275384	0.45	12	-0.140504	0.66	11	-0.439448	0.14	12	-0.397337	0.21	11	0.122528	0.68	12	-0.681319	0	12	-0.0780811	0.82	12	-0.634031	0.01	12	0.712129	0.77602	0.16712	0.76972	0.381478	0.215492	0.879228	NA	0.340597	NA	NA	0.878701	-	-	-
PWY-5484: glycolysis II (from fructose 6-phosphate)_with_PWY-5656: mannosylglycerate biosynthesis I	-0.518842	0.16	10	-0.298525	0.4	12	-0.435652	0.18	11	-0.616308	0.02	12	-0.581538	0.04	11	-0.088964	0.77	12	-0.427183	0.17	12	-0.690285	0.01	12	-0.616609	0.04	12	0.855932	0.507468	0.40465	0.865068	0.339355	0.698148	NA	0.681685	NA	NA	NA	0.99261	-	-	-
PWY-5505: L-glutamate and L-glutamine biosynthesis_with_PWY-5656: mannosylglycerate biosynthesis I	-0.602318	0.08	10	0.168436	0.58	12	-0.471603	0.15	11	0.178161	0.54	12	-0.388775	0.25	11	-0.528449	0.06	12	-0.479714	0.12	12	-0.701865	0.01	12	-0.575021	0.01	12	0.164156	0.086438	0.9577	0.178341	0.235668	0.757085	NA	0.315277	0.965068	NA	NA	0.99261	-	-	-
PWY-561: superpathway of glyoxylate cycle and fatty acid degradation_with_PWY-5656: mannosylglycerate biosynthesis I	0.533272	0.1	10	0.704738	0	12	0.505652	0.07	11	0.528128	0.09	12	0.599393	0.02	11	0.0954378	0.78	12	0.632808	0.02	12	0.506692	0.05	12	0.75372	0	12	0.932714	0.794657	0.170964	0.771517	0.412897	0.667141	NA	0.865727	0.34474	0.823385	NA	0.99261	-	-	-
1CMET2-PWY: N10-formyl-tetrahydrofolate biosynthesis_with_PWY-5659: GDP-mannose biosynthesis	0.6924	0.02	10	0.913374	0	12	0.739839	0	11	0.770798	0	12	0.875616	0	11	0.599514	0.04	12	0.726294	0	12	0.839839	0	12	0.841936	0	12	0.942847	0.784663	0.524538	0.307183	0.392465	0.758653	0.975817	0.860096	0.628542	0.461927	0.767832	0.99261	-	-	-
3-HYDROXYPHENYLACETATE-DEGRADATION-PWY: 4-hydroxyphenylacetate degradation_with_PWY-5659: GDP-mannose biosynthesis	-0.641047	0.04	10	-0.339003	0.23	12	-0.729186	0.04	11	-0.660506	0.02	12	-0.735927	0.02	11	-0.401879	0.22	12	-0.733505	0	12	-0.606929	0.04	12	-0.605777	0.08	12	0.929105	0.472488	0.584747	0.475113	0.543806	0.849535	0.969197	NA	NA	NA	NA	0.99261	-	-	-
ANAEROFRUCAT-PWY: homolactic fermentation_with_PWY-5659: GDP-mannose biosynthesis	0.38839	0.23	10	-0.0616713	0.86	12	0.622207	0.05	11	0.801288	0	12	0.845922	0	11	0.518144	0.08	12	0.766944	0	12	0.561629	0.06	12	0.830822	0	12	0.341331	0.0268349	0.397752	0.259904	0.339805	0.484609	0.691747	0.20102	0.534751	NA	0.747308	0.99261	-	-	-
ANAGLYCOLYSIS-PWY: glycolysis III (from glucose)_with_PWY-5659: GDP-mannose biosynthesis	0.450213	0.2	10	0.492011	0.11	12	0.554766	0.1	11	0.884944	0	12	0.891661	0	11	0.649396	0.03	12	0.690655	0	12	0.833905	0	12	0.905736	0	12	0.181606	0.156383	0.145729	0.962734	0.30029	0.381239	0.559242	0.396517	0.316762	NA	0.734545	0.981618	-	-	-
ARGDEG-PWY: superpathway of L-arginine, putrescine, and 4-aminobutanoate degradation_with_PWY-5659: GDP-mannose biosynthesis	-0.635195	0.06	10	-0.0855436	0.78	12	-0.767202	0	11	-0.53855	0.1	12	-0.789462	0.01	11	-0.243202	0.5	12	-0.577238	0.02	12	-0.574369	0.03	12	-0.794013	0	12	0.957611	0.124437	0.149412	0.142098	0.238491	0.580097	NA	0.363319	0.321155	0.313975	0.715813	0.99261	-	-	-
ARGININE-SYN4-PWY: L-ornithine de novo biosynthesis_with_PWY-5659: GDP-mannose biosynthesis	0.308397	0.32	10	0.543796	0.05	12	0.708543	0.01	11	0.738719	0	12	0.885527	0	11	0.572394	0.03	12	0.646371	0.01	12	0.859813	0	12	0.771984	0	12	0.446885	0.199886	0.725533	0.550336	0.301302	0.539604	0.752632	0.444281	0.780031	0.649312	0.735256	0.99261	-	-	-
ARO-PWY: chorismate biosynthesis I_with_PWY-5659: GDP-mannose biosynthesis	0.710641	0.06	10	0.168409	0.58	12	0.656289	0.03	11	0.478099	0.1	12	0.666285	0.04	11	0.278456	0.34	12	0.753467	0	12	0.740197	0.02	12	0.879278	0	12	0.591691	0.215178	0.0698401	0.283858	0.566361	0.607666	0.826694	NA	0.222188	NA	NA	0.99261	-	-	-
ASPASN-PWY: superpathway of L-aspartate and L-asparagine biosynthesis_with_PWY-5659: GDP-mannose biosynthesis	0.649742	0.07	10	0.764312	0	12	0.640593	0.04	11	0.613301	0.04	12	0.842133	0	11	0.540659	0.07	12	0.697578	0.02	12	0.82494	0	12	0.871515	0	12	0.951236	0.891078	0.262176	0.850039	0.397408	0.590584	NA	0.928451	0.426235	0.883984	0.768771	0.99261	-	-	-
AST-PWY: L-arginine degradation II (AST pathway)_with_PWY-5659: GDP-mannose biosynthesis	-0.558508	0.13	10	-0.418041	0.16	12	-0.745193	0.01	11	-0.644983	0	12	-0.752742	0	11	-0.457595	0.13	12	-0.826828	0	12	-0.677531	0.05	12	-0.777831	0	12	0.509182	0.521062	0.46068	0.563411	0.60421	0.751552	0.784345	0.690427	0.580275	0.659818	0.841788	0.99261	-	-	-
BRANCHED-CHAIN-AA-SYN-PWY: superpathway of branched amino acid biosynthesis_with_PWY-5659: GDP-mannose biosynthesis	0.634954	0.02	10	0.623682	0.03	12	0.652614	0.05	11	0.627683	0.02	12	0.705901	0.03	11	0.41126	0.14	12	0.717258	0.01	12	0.617755	0.03	12	0.955566	0	12	0.929424	0.937212	0.00566211	0.994917	0.644936	0.027985	0.969197	NA	0.061892	NA	NA	0.44408	-	-	-
CALVIN-PWY: Calvin-Benson-Bassham cycle_with_PWY-5659: GDP-mannose biosynthesis	0.48457	0.16	10	0.479694	0.15	12	0.485453	0.14	11	0.720448	0.01	12	0.806177	0	11	0.415068	0.22	12	0.695634	0	12	0.689415	0.01	12	0.94673	0	12	0.72419	0.471568	0.00602477	0.999861	0.357496	0.0680423	0.883955	0.656222	0.0639664	NA	0.756271	0.635654	-	-	-
CENTFERM-PWY: pyruvate fermentation to butanoate_with_PWY-5659: GDP-mannose biosynthesis	-0.399307	0.25	10	0.334206	0.25	12	0.450702	0.13	11	0.373552	0.2	12	0.73127	0.04	11	0.281872	0.37	12	0.479282	0.11	12	0.244502	0.48	12	0.775011	0	12	0.136727	0.322762	0.265089	0.170289	0.372019	0.241061	NA	NA	0.4286	NA	NA	0.903158	-	-	-
CITRULBIO-PWY: L-citrulline biosynthesis_with_PWY-5659: GDP-mannose biosynthesis	0.405572	0.28	10	0.305492	0.36	12	0.647857	0.02	11	0.689269	0.01	12	0.241327	0.42	11	0.23294	0.52	12	0.26884	0.43	12	0.656586	0.04	12	0.635299	0.02	12	0.459983	0.46897	0.446742	0.628058	0.340471	0.481005	0.759415	NA	NA	NA	0.747532	NA	-	-	-
COA-PWY-1: coenzyme A biosynthesis II (mammalian)_with_PWY-5659: GDP-mannose biosynthesis	0.726876	0	10	0.944133	0	12	0.803816	0.01	11	0.67461	0.03	12	0.83755	0	11	0.521483	0.06	12	0.75733	0	12	0.772665	0.01	12	0.937305	0	12	0.935766	0.257602	0.0543299	0.190214	0.422118	0.222577	0.971975	0.495133	0.196634	0.361446	0.776658	0.886243	-	-	-
COA-PWY: coenzyme A biosynthesis I_with_PWY-5659: GDP-mannose biosynthesis	0.375182	0.21	10	0.665409	0.02	12	0.754705	0	11	0.852384	0	12	0.631578	0.01	11	0.611416	0.01	12	0.809947	0	12	0.453955	0.16	12	0.698111	0.05	12	0.189899	0.781364	0.852913	0.510145	0.425519	0.397424	0.566283	0.858011	0.881467	0.618125	0.777519	0.988151	-	-	-
COLANSYN-PWY: colanic acid building blocks biosynthesis_with_PWY-5659: GDP-mannose biosynthesis	0.260692	0.49	10	-0.243935	0.5	12	0.420347	0.21	11	0.49085	0.07	12	0.723673	0.01	11	0.543579	0.06	12	0.484789	0.11	12	0.680214	0	12	-0.369555	0.27	12	0.836173	0.0247531	0.0778905	0.327462	0.714771	0.0267792	NA	0.194517	NA	NA	0.883692	0.432978	-	-	-
COMPLETE-ARO-PWY: superpathway of aromatic amino acid biosynthesis_with_PWY-5659: GDP-mannose biosynthesis	0.71348	0.02	10	0.198104	0.55	12	0.681338	0.02	11	0.488916	0.15	12	0.692231	0	11	0.290189	0.4	12	0.76523	0.02	12	0.748343	0.01	12	0.892335	0	12	0.580685	0.217327	0.0550658	0.291496	0.521818	0.551126	NA	0.460638	0.197813	NA	0.814288	0.99261	-	-	-
DENOVOPURINE2-PWY: superpathway of purine nucleotides de novo biosynthesis II_with_PWY-5659: GDP-mannose biosynthesis	0.355083	0.31	10	0.298646	0.45	12	0.300576	0.26	11	0.791199	0	12	0.836482	0	11	0.458945	0.15	12	0.752239	0.01	12	0.744872	0	12	0.961772	0	12	0.332045	0.153386	0.000718747	0.99044	0.286124	0.0499644	0.685168	0.393306	0.0256991	NA	0.73185	0.570374	-	-	-
DTDPRHAMSYN-PWY: dTDP-L-rhamnose biosynthesis I_with_PWY-5659: GDP-mannose biosynthesis	0.566599	0.14	10	0.84642	0	12	0.693757	0.02	11	0.792837	0	12	0.845814	0.01	11	0.509167	0.08	12	0.65763	0.02	12	0.703196	0.05	12	0.968735	0	12	0.667897	0.670195	0.0032874	0.47107	0.335186	0.00974813	0.8615	0.789037	0.0485446	0.587927	0.745928	0.271868	-	-	-
ECASYN-PWY: enterobacterial common antigen biosynthesis_with_PWY-5659: GDP-mannose biosynthesis	-0.471364	0.2	10	-0.148546	0.65	12	-0.754234	0	11	-0.658781	0.03	12	-0.640239	0.05	11	-0.505808	0.05	12	-0.704908	0.01	12	-0.601336	0.02	12	-0.717571	0	12	0.757255	0.374329	0.640378	0.229511	0.867077	0.891324	0.898194	NA	0.71401	0.397796	NA	0.99261	-	-	-
ENTBACSYN-PWY: enterobactin biosynthesis_with_PWY-5659: GDP-mannose biosynthesis	-0.518977	0.15	10	-0.140022	0.62	12	-0.810997	0	11	-0.607062	0.03	12	-0.604652	0.03	11	-0.488085	0.11	12	-0.865811	0	12	-0.449552	0.19	12	-0.797044	0	12	0.267225	0.505761	0.376151	0.125719	0.919443	0.188994	0.638077	NA	0.517908	0.29649	NA	0.846329	-	-	-
FAO-PWY: fatty acid &beta;-oxidation I_with_PWY-5659: GDP-mannose biosynthesis	-0.58609	0.12	10	0.113656	0.73	12	-0.588639	0.1	11	-0.68966	0.01	12	-0.57643	0.07	11	-0.181414	0.54	12	-0.788132	0	12	-0.560803	0.04	12	-0.72579	0	12	0.731203	0.183373	0.282955	0.174461	0.350908	0.647048	0.887408	NA	0.443114	NA	0.753246	0.99261	-	-	-
FERMENTATION-PWY: mixed acid fermentation_with_PWY-5659: GDP-mannose biosynthesis	-0.403774	0.2	10	-0.357713	0.23	12	-0.203496	0.62	11	-0.502152	0.06	12	-0.765955	0	11	-0.0948619	0.74	12	-0.583734	0.02	12	-0.375444	0.2	12	-0.854821	0	12	0.892521	0.33756	0.0233153	0.901704	0.169277	0.161794	NA	0.559437	0.128441	NA	0.695297	0.812838	-	-	-
FOLSYN-PWY: superpathway of tetrahydrofolate biosynthesis and salvage_with_PWY-5659: GDP-mannose biosynthesis	-0.778171	0.01	10	-0.585173	0.04	12	-0.499906	0.14	11	-0.415433	0.13	12	-0.300556	0.29	11	0.112169	0.7	12	-0.767919	0	12	-0.624673	0.03	12	-0.419869	0.12	12	0.37371	0.648673	0.329697	0.616331	0.471853	0.484251	0.712498	NA	NA	0.701715	NA	0.99261	-	-	-
FUC-RHAMCAT-PWY: superpathway of fucose and rhamnose degradation_with_PWY-5659: GDP-mannose biosynthesis	-0.378402	0.32	10	-0.311091	0.37	12	-0.406058	0.2	11	-0.777987	0	12	-0.61752	0.03	11	-0.690029	0.03	12	-0.51033	0.09	12	-0.674279	0.02	12	-0.756888	0	12	0.397554	0.53885	0.495118	0.973576	0.801686	0.661536	0.72635	NA	0.60694	NA	0.915474	0.99261	-	-	-
FUCCAT-PWY: fucose degradation_with_PWY-5659: GDP-mannose biosynthesis	-0.272963	0.58	10	-0.643976	0	12	-0.847284	0	11	-0.883918	0	12	-0.65884	0.04	11	-0.393581	0.18	12	-0.375634	0.24	12	-0.504	0.1	12	0.379217	0.26	12	0.0410317	0.863301	0.00321668	0.174489	0.112443	0.0954868	0.320649	0.911002	0.0480307	0.346663	0.66482	NA	-	-	-
GALACT-GLUCUROCAT-PWY: superpathway of hexuronide and hexuronate degradation_with_PWY-5659: GDP-mannose biosynthesis	0.685223	0.02	10	0.613551	0.01	12	0.675035	0.02	11	0.676451	0	12	0.877565	0	11	0.454817	0.1	12	0.630898	0.02	12	0.48927	0.09	12	0.907844	0	12	0.978025	0.203956	0.0859713	0.963346	0.194471	0.0907241	0.990596	0.448182	0.244639	0.972111	0.7021	0.689726	-	-	-
GALACTARDEG-PWY: D-galactarate degradation I_with_PWY-5659: GDP-mannose biosynthesis	-0.540203	0.12	10	-0.344567	0.29	12	-0.745114	0	11	-0.460818	0.15	12	-0.804639	0	11	-0.302784	0.32	12	-0.894438	0	12	-0.617753	0.03	12	-0.740274	0.01	12	0.0954284	0.301524	0.295542	0.46178	0.232564	0.293531	0.44622	0.530934	0.453748	0.580944	0.714571	0.933055	-	-	-
GALACTUROCAT-PWY: D-galacturonate degradation I_with_PWY-5659: GDP-mannose biosynthesis	0.737101	0	10	0.581003	0.06	12	0.706347	0.04	11	0.523091	0.13	12	0.828397	0	11	0.494496	0.07	12	0.644481	0	12	0.542421	0.07	12	0.904465	0	12	0.769411	0.433258	0.122154	0.837182	0.341728	0.132339	0.902146	0.629727	0.289927	0.875079	0.748495	0.768457	-	-	-
GLCMANNANAUT-PWY: superpathway of N-acetylglucosamine, N-acetylmannosamine and N-acetylneuraminate degradation_with_PWY-5659: GDP-mannose biosynthesis	0.635922	0.06	10	0.6221	0.04	12	0.641272	0.01	11	0.827718	0	12	0.701708	0.02	11	0.37285	0.22	12	0.486733	0.12	12	0.138832	0.66	12	0.810262	0	12	0.376924	0.270478	0.295518	0.997694	0.241521	0.107767	0.714955	NA	0.453738	0.998289	0.716566	0.727158	-	-	-
GLUCARDEG-PWY: D-glucarate degradation I_with_PWY-5659: GDP-mannose biosynthesis	-0.418949	0.3	10	-0.25301	0.41	12	-0.678314	0.02	11	-0.594863	0.03	12	-0.69893	0.01	11	-0.345183	0.23	12	-0.873416	0	12	-0.709027	0.03	12	-0.84256	0	12	0.164521	0.325759	0.181669	0.497971	0.569463	0.595005	0.542185	0.550315	0.354686	NA	0.829634	0.99261	-	-	-
GLUCARGALACTSUPER-PWY: superpathway of D-glucarate and D-galactarate degradation_with_PWY-5659: GDP-mannose biosynthesis	-0.542483	0.08	10	-0.348537	0.25	12	-0.741632	0	11	-0.472372	0.15	12	-0.750519	0	11	-0.179131	0.56	12	-0.874785	0	12	-0.585015	0.05	12	-0.770426	0	12	0.156537	0.453851	0.14464	0.476732	0.262669	0.349918	0.530018	0.64397	0.315443	0.591841	0.725855	0.968984	-	-	-
GLUCOSE1PMETAB-PWY: glucose and glucose-1-phosphate degradation_with_PWY-5659: GDP-mannose biosynthesis	-0.499455	0.17	10	-0.112101	0.72	12	-0.786997	0.01	11	-0.734414	0	12	-0.725082	0.01	11	-0.260581	0.42	12	-0.857207	0	12	-0.606503	0.09	12	-0.869052	0	12	0.345543	0.221689	0.0648874	0.147312	0.275065	0.334812	0.693711	0.465153	0.214515	0.3201	0.730659	0.959584	-	-	-
GLUCUROCAT-PWY: superpathway of &beta;-D-glucuronide and D-glucuronate degradation_with_PWY-5659: GDP-mannose biosynthesis	0.641652	0.03	10	0.528183	0.09	12	0.581879	0.04	11	0.779339	0	12	0.870312	0	11	0.376386	0.24	12	0.593654	0.1	12	0.436447	0.13	12	0.885807	0	12	0.727076	0.159753	0.0880795	0.942543	0.136646	0.116018	0.885254	0.400075	0.247175	NA	0.679959	0.743146	-	-	-
GLUDEG-I-PWY: GABA shunt_with_PWY-5659: GDP-mannose biosynthesis	-0.487082	0.12	10	-0.147643	0.71	12	-0.629282	0.01	11	-0.753314	0	12	-0.658143	0.02	11	-0.285215	0.39	12	-0.827422	0	12	-0.533316	0.08	12	0.0229997	0.93	12	0.429041	0.394166	0.289684	0.463799	0.323978	0.0385215	0.74414	NA	0.44878	0.582421	0.743405	0.509539	-	-	-
GLUTORN-PWY: L-ornithine biosynthesis_with_PWY-5659: GDP-mannose biosynthesis	-0.394732	0.24	10	-0.0611003	0.8	12	-0.460247	0.22	11	-0.00447032	0.99	12	-0.47314	0.14	11	-0.50743	0.07	12	-0.213335	0.48	12	-0.586673	0.04	12	-0.598614	0.01	12	0.712805	0.40612	0.919381	0.631419	0.430892	0.522167	NA	NA	0.933637	NA	NA	0.99261	-	-	-
GLYCOCAT-PWY: glycogen degradation I (bacterial)_with_PWY-5659: GDP-mannose biosynthesis	0.485542	0.13	10	-0.24928	0.49	12	0.109427	0.79	11	0.692654	0.01	12	0.729696	0.01	11	0.214398	0.56	12	0.550193	0.12	12	0.519836	0.13	12	-0.403169	0.1	12	0.794402	0.0414435	0.344973	0.297026	0.26316	0.0426469	0.912824	0.237857	NA	NA	0.725855	NA	-	-	-
GLYCOL-GLYOXDEG-PWY: superpathway of glycol metabolism and degradation_with_PWY-5659: GDP-mannose biosynthesis	-0.356177	0.26	10	-0.241383	0.48	12	-0.466319	0.12	11	-0.656904	0.04	12	-0.811253	0.01	11	-0.202587	0.47	12	-0.449402	0.17	12	-0.519683	0.07	12	-0.702771	0.02	12	0.682757	0.186647	0.365996	0.867426	0.153193	0.689617	NA	0.430303	NA	NA	0.689296	NA	-	-	-
GLYCOLYSIS-TCA-GLYOX-BYPASS: superpathway of glycolysis, pyruvate dehydrogenase, TCA, and glyoxylate bypass_with_PWY-5659: GDP-mannose biosynthesis	-0.35262	0.35	10	-0.262138	0.46	12	-0.488574	0.1	11	-0.875436	0	12	-0.669643	0.02	11	-0.0977141	0.73	12	-0.761237	0	12	-0.565502	0.08	12	-0.875394	0	12	0.144281	0.515792	0.0256866	0.859722	0.0278998	0.316733	0.514552	NA	0.135025	NA	0.472067	0.94653	-	-	-
GLYCOLYSIS: glycolysis I (from glucose 6-phosphate)_with_PWY-5659: GDP-mannose biosynthesis	0.19054	0.64	10	0.306125	0.34	12	0.55093	0.05	11	0.691194	0.01	12	0.679521	0.02	11	0.437157	0.16	12	0.576625	0.03	12	0.386915	0.19	12	0.699519	0.01	12	0.416219	0.53774	0.696206	0.690295	0.66606	0.62277	0.736725	NA	0.757203	NA	0.864847	0.99261	-	-	-
GLYOXYLATE-BYPASS: glyoxylate cycle_with_PWY-5659: GDP-mannose biosynthesis	-0.232042	0.55	10	-0.178454	0.6	12	-0.589324	0.05	11	-0.865108	0	12	-0.723928	0.03	11	-0.180836	0.6	12	-0.76681	0.01	12	-0.507718	0.05	12	-0.862947	0	12	0.0937581	0.317053	0.0581569	0.549001	0.0521686	0.281233	0.442542	NA	0.203409	NA	0.576109	0.930516	-	-	-
HCAMHPDEG-PWY: 3-phenylpropanoate and 3-(3-hydroxyphenyl)propanoate degradation to 2-oxopent-4-enoate_with_PWY-5659: GDP-mannose biosynthesis	-0.65969	0.05	10	-0.375882	0.28	12	-0.766919	0	11	-0.705738	0	12	-0.749244	0.01	11	-0.465718	0.06	12	-0.746106	0	12	-0.721846	0	12	-0.816886	0	12	0.94323	0.415031	0.358323	0.433588	0.587828	0.871092	0.975848	0.615712	0.503761	0.558746	0.835505	0.99261	-	-	-
HEMESYN2-PWY: heme biosynthesis II (anaerobic)_with_PWY-5659: GDP-mannose biosynthesis	0.227268	0.5	10	0.149477	0.67	12	0.466375	0.16	11	0.607953	0	12	0.119596	0.72	11	-0.181428	0.53	12	0.582587	0.12	12	0.36952	0.19	12	0.834544	0.01	12	0.59184	0.828455	0.0132378	0.751967	0.159816	0.213386	0.826774	NA	0.0956689	NA	0.692844	0.876196	-	-	-
HEXITOLDEGSUPER-PWY: superpathway of hexitol degradation (bacteria)_with_PWY-5659: GDP-mannose biosynthesis	0.75737	0.03	10	-0.246027	0.43	12	-0.32973	0.38	11	0.0529318	0.86	12	0.0335911	0.9	11	0.398446	0.19	12	0.700868	0	12	-0.318064	0.3	12	0.567024	0.06	12	0.110413	0.737571	0.107491	0.0164713	0.656347	0.0259886	0.471414	NA	NA	NA	NA	0.427079	-	-	-
HISDEG-PWY: L-histidine degradation I_with_PWY-5659: GDP-mannose biosynthesis	0.000701567	0.99	10	0.419377	0.16	12	0.320452	0.34	11	0.0701977	0.83	12	0.477509	0.12	11	0.827728	0	12	0.613067	0.07	12	0.743031	0	12	0.868867	0	12	0.267748	0.507677	0.0902061	0.664126	0.0604425	0.422231	NA	0.681793	0.249669	NA	0.597994	0.99261	-	-	-
HISTSYN-PWY: L-histidine biosynthesis_with_PWY-5659: GDP-mannose biosynthesis	0.464976	0.19	10	0.268597	0.46	12	0.617682	0.01	11	0.831074	0	12	0.889428	0	11	0.427719	0.14	12	0.69169	0	12	0.614388	0.04	12	0.919542	0	12	0.392093	0.0608889	0.044269	0.65581	0.111507	0.139022	0.725207	0.275951	0.178291	0.732903	0.66482	0.779652	-	-	-
HOMOSER-METSYN-PWY: L-methionine biosynthesis I_with_PWY-5659: GDP-mannose biosynthesis	0.794949	0.01	10	-0.462006	0.13	12	0.213331	0.57	11	0.325929	0.28	12	0.443559	0.15	11	0.356226	0.29	12	0.704662	0	12	0.468966	0.09	12	0.410669	0.2	12	0.293453	0.0546737	0.898641	0.0071199	0.957574	0.605788	0.658627	NA	NA	0.104667	NA	0.99261	-	-	-
HSERMETANA-PWY: L-methionine biosynthesis III_with_PWY-5659: GDP-mannose biosynthesis	0.62598	0.07	10	-0.239332	0.58	12	0.0833507	0.8	11	0.428268	0.19	12	0.424145	0.15	11	0.373368	0.21	12	0.378514	0.31	12	0.727158	0	12	0.832704	0	12	0.782672	0.0451173	0.0574617	0.147587	0.98831	0.227235	NA	0.245338	0.202136	NA	NA	0.890714	-	-	-
ILEUSYN-PWY: L-isoleucine biosynthesis I (from threonine)_with_PWY-5659: GDP-mannose biosynthesis	0.633567	0.02	10	0.79541	0.02	12	0.753307	0	11	0.773847	0	12	0.860849	0	11	0.46014	0.06	12	0.839452	0	12	0.733157	0	12	0.964616	0	12	0.644442	0.757877	0.004787	0.79403	0.240697	0.0619534	0.850964	0.842697	0.0571896	0.841518	0.716566	0.616441	-	-	-
KDO-NAGLIPASYN-PWY: superpathway of (Kdo)2-lipid A biosynthesis_with_PWY-5659: GDP-mannose biosynthesis	-0.592947	0.07	10	-0.156833	0.59	12	-0.813109	0	11	-0.567863	0.08	12	-0.594977	0.04	11	-0.514777	0.07	12	-0.403803	0.15	12	-0.584783	0.04	12	-0.763382	0	12	0.853158	0.452567	0.465826	0.130603	0.970644	0.47085	NA	NA	0.584181	0.301525	NA	0.99261	-	-	-
KETOGLUCONMET-PWY: ketogluconate metabolism_with_PWY-5659: GDP-mannose biosynthesis	-0.428086	0.19	10	-0.561215	0.05	12	0.0596617	0.84	11	-0.683595	0.02	12	-0.476304	0.14	11	-0.527018	0.05	12	-0.429893	0.1	12	-0.314747	0.32	12	-0.780673	0	12	0.664036	0.803684	0.0739212	0.340792	0.784046	0.265877	NA	NA	0.228618	NA	NA	0.920577	-	-	-
MET-SAM-PWY: superpathway of S-adenosyl-L-methionine biosynthesis_with_PWY-5659: GDP-mannose biosynthesis	0.823292	0	10	-0.406239	0.2	12	0.236832	0.53	11	0.202705	0.54	12	0.422691	0.24	11	0.304005	0.26	12	0.754246	0	12	0.452565	0.25	12	0.325387	0.21	12	0.112381	0.0911919	0.979235	0.00654136	0.880127	0.35869	0.473683	NA	NA	0.101941	NA	0.972285	-	-	-
METSYN-PWY: L-homoserine and L-methionine biosynthesis_with_PWY-5659: GDP-mannose biosynthesis	0.788003	0.01	10	-0.383742	0.24	12	0.269894	0.5	11	0.354066	0.25	12	0.498305	0.11	11	0.371192	0.2	12	0.804028	0	12	0.528587	0.08	12	0.438075	0.11	12	0.223231	0.0613799	0.923759	0.0141019	0.924777	0.352115	0.599648	NA	NA	0.129712	NA	0.969537	-	-	-
NAD-BIOSYNTHESIS-II: NAD salvage pathway II_with_PWY-5659: GDP-mannose biosynthesis	-0.49205	0.19	10	-0.379078	0.29	12	-0.503062	0.11	11	-0.722719	0.01	12	-0.695308	0.01	11	-0.589476	0.04	12	-0.628916	0.01	12	-0.466787	0.18	12	-0.797691	0	12	0.758454	0.617845	0.50064	0.940203	0.872134	0.456584	0.898487	0.755614	0.610895	NA	0.945544	0.99261	-	-	-
NAGLIPASYN-PWY: lipid IVA biosynthesis_with_PWY-5659: GDP-mannose biosynthesis	-0.135795	0.82	10	-0.0499937	0.85	12	-0.285977	0.32	11	0.453546	0.14	12	-0.242707	0.53	11	-0.117416	0.68	12	0.50001	0.05	12	0.351747	0.32	12	0.810875	0.01	12	0.335483	0.427676	0.00512278	0.879669	0.259469	0.240275	NA	NA	0.0589845	NA	NA	0.903074	-	-	-
NONMEVIPP-PWY: methylerythritol phosphate pathway I_with_PWY-5659: GDP-mannose biosynthesis	0.624614	0.09	10	0.837069	0.01	12	0.71579	0	11	0.588349	0.01	12	0.81921	0	11	0.412575	0.17	12	0.696831	0	12	0.735986	0	12	0.939014	0	12	0.922182	0.834935	0.0213938	0.619096	0.328126	0.125855	0.966489	0.892702	0.122745	0.703992	0.743405	0.756356	-	-	-
NONOXIPENT-PWY: pentose phosphate pathway (non-oxidative branch)_with_PWY-5659: GDP-mannose biosynthesis	0.608929	0.06	10	0.597858	0.03	12	0.662436	0	11	0.794337	0.02	12	0.806418	0.02	11	0.467873	0.11	12	0.713351	0.01	12	0.685519	0.01	12	0.93919	0	12	0.755876	0.674596	0.0258092	0.973251	0.356288	0.105574	0.89722	0.791384	0.135338	0.979957	NA	0.722845	-	-	-
OANTIGEN-PWY: O-antigen building blocks biosynthesis (E. coli)_with_PWY-5659: GDP-mannose biosynthesis	-0.380952	0.21	10	-0.177639	0.65	12	0.165528	0.53	11	0.0335937	0.91	12	-0.498261	0.17	11	-0.0330981	0.91	12	-0.818268	0	12	-0.684587	0.01	12	-0.868362	0.01	12	0.0398313	0.3758	0.00318591	0.537199	0.432006	0.575899	0.317851	0.588318	0.047854	NA	NA	0.99261	-	-	-
ORNARGDEG-PWY: superpathway of L-arginine and L-ornithine degradation_with_PWY-5659: GDP-mannose biosynthesis	-0.647076	0.04	10	-0.0566714	0.89	12	-0.750059	0	11	-0.565674	0.07	12	-0.793449	0	11	-0.391355	0.21	12	-0.575953	0.07	12	-0.587226	0.01	12	-0.821455	0	12	0.962984	0.102924	0.258201	0.138654	0.38106	0.477206	NA	0.337926	0.423154	0.310778	0.763486	0.99261	-	-	-
ORNDEG-PWY: superpathway of ornithine degradation_with_PWY-5659: GDP-mannose biosynthesis	-0.679396	0.01	10	-0.00954407	1	12	-0.73341	0.01	11	-0.508081	0.08	12	-0.773583	0.01	11	-0.508615	0.09	12	-0.492442	0.07	12	-0.666628	0.02	12	-0.7816	0.01	12	0.821905	0.0825693	0.557321	0.112988	0.544266	0.556562	0.924376	0.309127	0.652042	0.282559	0.820238	0.99261	-	-	-
P105-PWY: TCA cycle IV (2-oxoglutarate decarboxylase)_with_PWY-5659: GDP-mannose biosynthesis	-0.301533	0.3	10	-0.204612	0.47	12	-0.308222	0.39	11	-0.787374	0	12	-0.754105	0.01	11	-0.0992091	0.84	12	-0.775837	0	12	-0.395236	0.13	12	-0.804602	0	12	0.252548	0.261474	0.0794749	0.967865	0.078947	0.272245	0.625846	0.4988	0.236112	NA	0.636469	0.924595	-	-	-
P108-PWY: pyruvate fermentation to propanoate I_with_PWY-5659: GDP-mannose biosynthesis	-0.404119	0.3	10	-0.378169	0.25	12	-0.250177	0.48	11	-0.541887	0.13	12	-0.419256	0.15	11	-0.53436	0.06	12	-0.524186	0.05	12	-0.0537685	0.81	12	-0.838346	0.01	12	0.931713	0.669272	0.130787	0.935648	0.935609	0.0475916	NA	NA	0.30055	NA	NA	0.55858	-	-	-
P122-PWY: heterolactic fermentation_with_PWY-5659: GDP-mannose biosynthesis	-0.488378	0.14	10	-0.278519	0.41	12	-0.485879	0.11	11	-0.373065	0.18	12	-0.731495	0.01	11	-0.0286542	0.95	12	0.207191	0.59	12	-0.560266	0.05	12	-0.788739	0	12	0.269642	0.411132	0.0878808	0.843355	0.175693	0.0223274	NA	0.612894	0.24701	NA	0.696353	0.3999	-	-	-
P125-PWY: superpathway of (R,R)-butanediol biosynthesis_with_PWY-5659: GDP-mannose biosynthesis	0.0247473	0.96	10	-0.188254	0.54	12	0.398529	0.25	11	0.372194	0.22	12	0.542627	0.1	11	0.0979521	0.73	12	0.0190023	0.96	12	0.13762	0.65	12	0.687563	0.01	12	0.67492	0.257616	0.284905	0.445999	0.572252	0.16766	NA	NA	0.44464	NA	NA	0.819703	-	-	-
P162-PWY: L-glutamate degradation V (via hydroxyglutarate)_with_PWY-5659: GDP-mannose biosynthesis	0.172032	0.67	10	-0.294637	0.34	12	-0.0273949	0.93	11	0.935536	0	12	0.593437	0.05	11	0.309816	0.34	12	0.42464	0.14	12	0.682995	0.01	12	0.839208	0	12	0.00385144	0.0334364	0.0280646	0.630781	0.0101882	0.267862	0.102102	0.219821	0.141541	NA	0.316591	0.921762	-	-	-
P164-PWY: purine nucleobases degradation I (anaerobic)_with_PWY-5659: GDP-mannose biosynthesis	-0.52963	0.16	10	-0.712072	0.02	12	-0.639929	0	11	0.242629	0.52	12	0.5727	0.05	11	-0.317928	0.3	12	-0.109512	0.79	12	-0.0840619	0.72	12	0.572734	0.09	12	0.25155	0.00634236	0.0110575	0.83589	0.125364	0.185799	NA	NA	0.0876864	0.874099	NA	NA	-	-	-
P42-PWY: incomplete reductive TCA cycle_with_PWY-5659: GDP-mannose biosynthesis	-0.0232345	0.97	10	0.13003	0.78	12	0.533004	0.07	11	0.309158	0.29	12	0.135852	0.67	11	-0.271319	0.37	12	0.743953	0	12	0.739695	0	12	0.49904	0.05	12	0.131694	0.140801	0.119925	0.450038	0.431007	0.608986	0.498675	0.37915	NA	NA	NA	0.99261	-	-	-
P441-PWY: superpathway of N-acetylneuraminate degradation_with_PWY-5659: GDP-mannose biosynthesis	0.671268	0.04	10	-0.384079	0.28	12	0.510419	0.07	11	0.607691	0.04	12	0.747312	0.01	11	0.562847	0.1	12	0.801031	0.01	12	0.528297	0.11	12	-0.271743	0.41	12	0.688112	0.0130513	0.100712	0.0325348	0.77674	0.0125295	0.870446	0.149854	NA	NA	0.905735	0.306808	-	-	-
P461-PWY: hexitol fermentation to lactate, formate, ethanol and acetate_with_PWY-5659: GDP-mannose biosynthesis	0.877254	0	10	-0.233523	0.46	12	-0.356768	0.2	11	-0.307727	0.29	12	0.337565	0.36	11	0.269586	0.44	12	0.834158	0	12	0.178902	0.49	12	-0.477694	0.11	12	0.000650312	0.451954	0.201471	0.000993824	0.307706	0.00117568	0.0447186	NA	NA	0.0650811	NA	0.12025	-	-	-
PANTO-PWY: phosphopantothenate biosynthesis I_with_PWY-5659: GDP-mannose biosynthesis	0.756318	0.01	10	0.893775	0	12	0.79019	0	11	0.710912	0.01	12	0.8719	0	11	0.525021	0.05	12	0.753267	0	12	0.794013	0.01	12	0.891255	0	12	0.97449	0.736208	0.198339	0.618119	0.294241	0.609382	0.989238	0.830246	0.371396	0.703268	0.733304	0.99261	-	-	-
PANTOSYN-PWY: pantothenate and coenzyme A biosynthesis I_with_PWY-5659: GDP-mannose biosynthesis	0.487798	0.2	10	0.755491	0	12	0.820669	0.01	11	0.854371	0	12	0.738632	0.01	11	0.661969	0	12	0.830692	0.01	12	0.546061	0.05	12	0.744008	0	12	0.2885	0.688174	0.756905	0.462803	0.58847	0.46733	0.654197	0.800108	0.804581	0.581729	0.835584	0.99261	-	-	-
PEPTIDOGLYCANSYN-PWY: peptidoglycan biosynthesis I (meso-diaminopimelate containing)_with_PWY-5659: GDP-mannose biosynthesis	0.666711	0.09	10	0.874798	0	12	0.771723	0	11	0.654934	0.02	12	0.842592	0	11	0.443521	0.16	12	0.716829	0	12	0.764073	0.01	12	0.951211	0	12	0.966102	0.757031	0.0141186	0.541733	0.298585	0.0902199	0.985539	0.842315	0.0987177	0.64218	0.733771	0.689726	-	-	-
PHOSLIPSYN-PWY: superpathway of phospholipid biosynthesis I (bacteria)_with_PWY-5659: GDP-mannose biosynthesis	-0.00653219	1	10	-0.049471	0.88	12	0.735792	0.01	11	0.743819	0.01	12	0.729072	0	11	0.647819	0	12	0.664778	0.04	12	0.483907	0.1	12	0.619951	0.02	12	0.130399	0.127536	0.897582	0.0802352	0.914367	0.836204	0.496624	0.366392	0.915794	0.24522	0.960783	NA	-	-	-
POLYAMSYN-PWY: superpathway of polyamine biosynthesis I_with_PWY-5659: GDP-mannose biosynthesis	0.581772	0.1	10	-0.0282414	0.93	12	0.198935	0.62	11	0.51963	0.13	12	0.521045	0.07	11	0.249794	0.46	12	0.345706	0.22	12	0.0664999	0.85	12	0.70608	0	12	0.817084	0.412991	0.287459	0.382531	0.73769	0.217822	NA	NA	0.446655	NA	NA	0.881927	-	-	-
POLYISOPRENSYN-PWY: polyisoprenoid biosynthesis (E. coli)_with_PWY-5659: GDP-mannose biosynthesis	-0.318823	0.33	10	-0.269553	0.49	12	-0.61606	0.03	11	-0.356746	0.27	12	-0.635081	0.04	11	-0.212372	0.49	12	-0.693306	0.01	12	-0.541137	0.06	12	-0.864993	0	12	0.485176	0.601579	0.0662474	0.623069	0.532416	0.314115	0.771353	NA	0.216612	NA	NA	0.943715	-	-	-
PRPP-PWY: superpathway of histidine, purine, and pyrimidine biosynthesis_with_PWY-5659: GDP-mannose biosynthesis	0.533131	0.12	10	-0.208751	0.47	12	-0.374789	0.25	11	0.0200219	0.95	12	-0.00416496	1	11	-0.166475	0.48	12	0.655562	0	12	-0.197585	0.52	12	0.4282	0.13	12	0.244256	0.893005	0.185462	0.129619	0.911115	0.103736	0.618458	NA	NA	NA	NA	0.720268	-	-	-
PWY-1042: glycolysis IV (plant cytosol)_with_PWY-5659: GDP-mannose biosynthesis	0.685587	0.04	10	0.900351	0	12	0.655912	0.01	11	0.800387	0	12	0.896036	0	11	0.571266	0.05	12	0.759401	0	12	0.835433	0.01	12	0.948061	0	12	0.875094	0.821638	0.0275574	0.288589	0.251882	0.197747	0.94687	0.88428	0.140247	0.447053	0.720102	0.854979	-	-	-
PWY-1269: CMP-3-deoxy-D-manno-octulosonate biosynthesis I_with_PWY-5659: GDP-mannose biosynthesis	0.625455	0.06	10	0.17955	0.6	12	0.469546	0.13	11	0.74928	0	12	0.648481	0.03	11	0.200029	0.54	12	0.56842	0.04	12	0.806432	0	12	0.87867	0	12	0.776288	0.13396	0.0377329	0.537616	0.240645	0.295968	0.905219	0.372549	0.164769	NA	0.716566	0.934012	-	-	-
PWY-2723: trehalose degradation V_with_PWY-5659: GDP-mannose biosynthesis	-0.203493	0.54	10	-0.286222	0.35	12	-0.703836	0.02	11	-0.689281	0.01	12	-0.722923	0.02	11	-0.508613	0.09	12	-0.723806	0.02	12	-0.449661	0.12	12	-0.780992	0	12	0.314138	0.430612	0.578395	0.354566	0.736506	0.457564	0.672239	NA	0.667843	NA	0.891615	0.99261	-	-	-
PWY-2941: L-lysine biosynthesis II_with_PWY-5659: GDP-mannose biosynthesis	0.190505	0.57	10	0.11465	0.69	12	0.550401	0.1	11	0.503187	0.05	12	0.725334	0	11	0.148643	0.61	12	0.581831	0.06	12	0.309542	0.3	12	0.834422	0	12	0.627961	0.233149	0.0818575	0.548556	0.284322	0.168652	NA	0.47448	0.238882	NA	0.731738	0.820479	-	-	-
PWY-2942: L-lysine biosynthesis III_with_PWY-5659: GDP-mannose biosynthesis	0.666992	0.04	10	0.883	0	12	0.771258	0	11	0.595949	0.08	12	0.845855	0	11	0.439669	0.1	12	0.74221	0	12	0.774035	0	12	0.94654	0	12	0.849687	0.746317	0.0185349	0.494736	0.267701	0.141602	0.937335	0.836401	0.113756	0.606046	0.728256	0.781853	-	-	-
PWY-3001: superpathway of L-isoleucine biosynthesis I_with_PWY-5659: GDP-mannose biosynthesis	0.656206	0.04	10	0.630282	0.03	12	0.722785	0.02	11	0.692519	0	12	0.77733	0.01	11	0.468569	0.17	12	0.689181	0.01	12	0.770028	0.01	12	0.954013	0	12	0.98981	0.78413	0.012096	0.93647	0.536775	0.0654843	0.995424	0.859869	0.091413	NA	0.817789	0.629459	-	-	-
PWY-3781: aerobic respiration I (cytochrome c)_with_PWY-5659: GDP-mannose biosynthesis	0.256025	0.49	10	-0.153995	0.57	12	-0.596106	0.03	11	0.570074	0.05	12	0.63039	0.02	11	0.075762	0.84	12	0.216923	0.44	12	0.56146	0.05	12	0.771576	0	12	0.615485	0.122051	0.00190788	0.182104	0.321117	0.233601	NA	NA	0.0375581	NA	NA	0.897957	-	-	-
PWY-3841: folate transformations II_with_PWY-5659: GDP-mannose biosynthesis	0.644245	0.03	10	0.919895	0	12	0.75681	0.01	11	0.780771	0	12	0.870278	0	11	0.589833	0.05	12	0.737199	0	12	0.820488	0	12	0.850436	0	12	0.854112	0.65683	0.46815	0.226183	0.396746	0.793856	0.938984	0.780257	0.586028	0.39462	0.768625	0.99261	-	-	-
PWY-4041: &gamma;-glutamyl cycle_with_PWY-5659: GDP-mannose biosynthesis	-0.578269	0.06	10	-0.291803	0.36	12	-0.162084	0.58	11	-0.864001	0	12	-0.652212	0.05	11	-0.496794	0.05	12	-0.714796	0.01	12	-0.743589	0	12	-0.852898	0	12	0.416198	0.354889	0.0673553	0.615685	0.253242	0.702382	0.736725	0.57251	0.218346	NA	0.720119	0.99261	-	-	-
PWY-4242: pantothenate and coenzyme A biosynthesis III_with_PWY-5659: GDP-mannose biosynthesis	0.206875	0.6	10	0.652383	0	12	0.778289	0	11	0.845947	0	12	0.538595	0.08	11	0.601306	0.03	12	0.812995	0	12	0.342752	0.21	12	0.652218	0.02	12	0.087177	0.667445	0.762218	0.263359	0.352182	0.254831	0.429192	0.787111	0.808306	0.425747	0.753715	0.913152	-	-	-
PWY-4361: S-methyl-5-thio-&alpha;-D-ribose 1-phosphate degradation_with_PWY-5659: GDP-mannose biosynthesis	0.25139	0.56	10	0.217045	0.49	12	-0.702439	0	11	0.455757	0.14	12	0.254665	0.4	11	0.305296	0.34	12	-0.0616436	0.82	12	0.444367	0.16	12	0.315442	0.27	12	0.499512	0.843221	0.0194093	0.0376419	0.88074	0.498177	NA	NA	0.116572	0.18373	NA	NA	-	-	-
PWY-4702: phytate degradation I_with_PWY-5659: GDP-mannose biosynthesis	-0.26655	0.38	10	-0.236816	0.46	12	-0.335931	0.29	11	-0.660675	0.04	12	-0.748573	0	11	-0.546118	0.06	12	-0.847111	0.01	12	-0.505899	0.08	12	-0.812153	0	12	0.15495	0.324527	0.254442	0.974673	0.76322	0.292827	0.528101	0.549582	0.420535	NA	0.900029	0.933055	-	-	-
PWY-4981: L-proline biosynthesis II (from arginine)_with_PWY-5659: GDP-mannose biosynthesis	-0.0461188	0.89	10	0.0979104	0.78	12	0.412607	0.27	11	0.601208	0.01	12	0.838544	0.01	11	0.384715	0.17	12	0.394595	0.24	12	0.63346	0.03	12	0.841627	0	12	0.336967	0.0677865	0.14785	0.621506	0.242538	0.225108	0.688828	0.286546	0.319048	NA	0.716566	0.888068	-	-	-
PWY-4984: urea cycle_with_PWY-5659: GDP-mannose biosynthesis	0.404096	0.26	10	0.31107	0.3	12	0.659356	0.02	11	0.698929	0	12	0.243174	0.41	11	0.215335	0.49	12	0.26953	0.38	12	0.652024	0.01	12	0.632041	0.02	12	0.435545	0.485365	0.411243	0.606476	0.307478	0.491844	0.747684	0.665881	NA	NA	0.738154	0.99261	-	-	-
PWY-5022: 4-aminobutanoate degradation V_with_PWY-5659: GDP-mannose biosynthesis	-0.473988	0.14	10	-0.187963	0.6	12	-0.797691	0.02	11	-0.764084	0	12	-0.664641	0.02	11	-0.287713	0.34	12	-0.81642	0.01	12	-0.514353	0.06	12	0.0732029	0.82	12	0.433196	0.442849	0.0512376	0.174211	0.302334	0.035144	0.746261	NA	NA	NA	0.735697	0.487933	-	-	-
PWY-5030: L-histidine degradation III_with_PWY-5659: GDP-mannose biosynthesis	-0.0464975	0.9	10	0.334375	0.31	12	0.378934	0.26	11	0.339986	0.26	12	0.833427	0	11	0.76732	0.01	12	0.276401	0.41	12	0.784717	0	12	0.59505	0.05	12	0.706316	0.162593	0.446948	0.644466	0.180033	0.259836	NA	0.40301	0.570905	NA	0.698478	0.916891	-	-	-
PWY-5044: purine nucleotides degradation I (plants)_with_PWY-5659: GDP-mannose biosynthesis	0.404746	0.25	10	0.270061	0.43	12	0.112279	0.71	11	0.342303	0.23	12	0.387922	0.27	11	-0.324105	0.32	12	0.363971	0.27	12	0.371788	0.25	12	0.590328	0.01	12	0.989533	0.956129	0.0978193	0.828767	0.218395	0.773899	NA	NA	0.259453	NA	NA	0.99261	-	-	-
PWY-5083: NAD/NADH phosphorylation and dephosphorylation_with_PWY-5659: GDP-mannose biosynthesis	-0.539278	0.15	10	-0.156865	0.59	12	-0.771887	0	11	-0.749886	0.01	12	-0.711613	0.03	11	-0.503247	0.07	12	-0.805595	0	12	-0.766518	0	12	-0.834807	0	12	0.586328	0.149867	0.364113	0.203007	0.644059	0.920317	0.823954	0.389915	0.507971	0.373013	0.857575	0.99261	-	-	-
PWY-5097: L-lysine biosynthesis VI_with_PWY-5659: GDP-mannose biosynthesis	0.671425	0.01	10	0.89839	0	12	0.775414	0	11	0.59429	0.04	12	0.840646	0	11	0.424447	0.16	12	0.727837	0	12	0.781952	0	12	0.951035	0	12	0.878414	0.678587	0.0125317	0.410883	0.270589	0.107497	0.94754	0.793796	0.0932136	0.541136	0.729061	0.727158	-	-	-
PWY-5100: pyruvate fermentation to acetate and lactate II_with_PWY-5659: GDP-mannose biosynthesis	0.699787	0.04	10	0.292342	0.34	12	0.668423	0.01	11	0.749666	0	12	0.847645	0	11	0.112507	0.74	12	0.689183	0.04	12	0.529375	0.03	12	0.828345	0	12	0.960658	0.139409	0.0709205	0.445135	0.0479329	0.450484	0.983558	0.377652	0.223432	0.567969	0.562461	0.99261	-	-	-
PWY-5101: L-isoleucine biosynthesis II_with_PWY-5659: GDP-mannose biosynthesis	0.290686	0.48	10	-0.0127009	0.96	12	0.584863	0.03	11	0.351036	0.25	12	0.862514	0.01	11	0.552221	0.06	12	0.648164	0.03	12	0.877445	0	12	0.79168	0	12	0.574784	0.00471468	0.575153	0.372808	0.141059	0.45391	NA	0.108442	0.665264	NA	0.683958	0.99261	-	-	-
PWY-5103: L-isoleucine biosynthesis III_with_PWY-5659: GDP-mannose biosynthesis	0.641041	0.09	10	0.607499	0.02	12	0.613992	0.05	11	0.602888	0.05	12	0.671727	0.01	11	0.399061	0.21	12	0.690024	0.03	12	0.596652	0.03	12	0.949342	0	12	0.950024	0.961898	0.00753543	0.993567	0.705617	0.0330386	NA	0.975737	0.0716501	NA	0.880895	0.472465	-	-	-
PWY-5104: L-isoleucine biosynthesis IV_with_PWY-5659: GDP-mannose biosynthesis	-0.0812692	0.81	10	0.259153	0.45	12	0.356114	0.22	11	0.730363	0.01	12	0.425014	0.21	11	-0.358988	0.3	12	0.588066	0.05	12	0.756557	0.01	12	0.817676	0	12	0.120832	0.284049	0.00531827	0.66014	0.0198448	0.591519	0.483815	0.517283	0.0601267	NA	0.411007	0.99261	-	-	-
PWY-5121: superpathway of geranylgeranyl diphosphate biosynthesis II (via MEP)_with_PWY-5659: GDP-mannose biosynthesis	0.354547	0.36	10	-0.178596	0.51	12	0.243128	0.44	11	0.260532	0.38	12	0.106096	0.7	11	0.00966158	0.96	12	-0.832657	0	12	-0.206813	0.53	12	-0.543838	0.06	12	0.00139011	0.775717	0.183672	0.500665	0.859497	0.108853	0.0644887	NA	NA	NA	NA	0.729097	-	-	-
PWY-5136: fatty acid &beta;-oxidation II (peroxisome)_with_PWY-5659: GDP-mannose biosynthesis	-0.586851	0.08	10	-0.000740972	1	12	-0.614962	0.05	11	-0.768238	0.02	12	-0.573569	0.02	11	-0.160374	0.62	12	-0.781642	0	12	-0.565624	0.04	12	-0.718455	0.01	12	0.719621	0.292988	0.263282	0.255534	0.191433	0.679788	0.882304	NA	0.427287	NA	NA	0.99261	-	-	-
PWY-5138: unsaturated, even numbered fatty acid &beta;-oxidation_with_PWY-5659: GDP-mannose biosynthesis	-0.488494	0.18	10	-0.173935	0.53	12	-0.444909	0.19	11	-0.699841	0.02	12	-0.744694	0.01	11	-0.300139	0.36	12	-0.656383	0.03	12	-0.439935	0.2	12	-0.541958	0.08	12	0.794221	0.266767	0.818798	0.733784	0.33847	0.799522	NA	0.502589	NA	NA	0.747308	NA	-	-	-
PWY-5173: superpathway of acetyl-CoA biosynthesis_with_PWY-5659: GDP-mannose biosynthesis	-0.332749	0.34	10	-0.279555	0.45	12	-0.459387	0.16	11	-0.586258	0.04	12	-0.671832	0.04	11	-0.370772	0.25	12	-0.474921	0.09	12	-0.70248	0.02	12	-0.812231	0	12	0.810789	0.397687	0.236796	0.907808	0.668842	0.421627	NA	NA	0.404513	NA	NA	0.99261	-	-	-
PWY-5177: glutaryl-CoA degradation_with_PWY-5659: GDP-mannose biosynthesis	0.652597	0.05	10	0.542573	0.04	12	0.57378	0.05	11	0.809317	0	12	0.541395	0.06	11	0.250589	0.47	12	0.520785	0.05	12	0.138547	0.7	12	0.786205	0	12	0.502769	0.525584	0.232354	0.941163	0.17927	0.147466	0.780291	NA	0.40096	NA	0.69786	0.791427	-	-	-
PWY-5188: tetrapyrrole biosynthesis I (from glutamate)_with_PWY-5659: GDP-mannose biosynthesis	0.624632	0.03	10	0.0392639	0.89	12	0.0396839	0.88	11	0.56468	0.03	12	0.423438	0.19	11	0.19655	0.46	12	0.746264	0	12	0.368303	0.2	12	0.946764	0	12	0.77917	0.650914	0.000245162	0.303947	0.644306	0.0106444	0.906369	NA	0.0172326	NA	NA	0.283532	-	-	-
PWY-5345: superpathway of L-methionine biosynthesis (by sulfhydrylation)_with_PWY-5659: GDP-mannose biosynthesis	-0.328642	0.44	10	-0.392068	0.12	12	-0.431299	0.23	11	-0.830713	0.01	12	-0.608295	0.07	11	-0.189859	0.59	12	-0.923971	0	12	-0.76832	0	12	-0.864561	0	12	0.0388918	0.44239	0.0473487	0.973183	0.10617	0.445665	0.314559	0.635774	0.184282	NA	0.658524	0.99261	-	-	-
PWY-5347: superpathway of L-methionine biosynthesis (transsulfuration)_with_PWY-5659: GDP-mannose biosynthesis	0.783883	0.01	10	-0.370136	0.2	12	0.27699	0.37	11	0.361739	0.19	12	0.555254	0.03	11	0.399209	0.23	12	0.827359	0	12	0.568172	0.09	12	0.472268	0.14	12	0.19495	0.0455422	0.894482	0.0164186	0.865283	0.325627	0.571949	NA	NA	0.135787	NA	0.953966	-	-	-
PWY-5384: sucrose degradation IV (sucrose phosphorylase)_with_PWY-5659: GDP-mannose biosynthesis	-0.286273	0.47	10	-0.477827	0.13	12	-0.735797	0.01	11	-0.40142	0.14	12	-0.536469	0.09	11	-0.298	0.4	12	-0.656291	0.02	12	-0.440998	0.23	12	-0.797181	0.01	12	0.584311	0.966644	0.213599	0.440074	0.834029	0.424176	NA	NA	0.385595	0.563887	NA	0.99261	-	-	-
PWY-5484: glycolysis II (from fructose 6-phosphate)_with_PWY-5659: GDP-mannose biosynthesis	0.196091	0.56	10	0.298542	0.33	12	0.575382	0.07	11	0.710684	0	12	0.701674	0.02	11	0.454104	0.12	12	0.59963	0.04	12	0.413658	0.18	12	0.710807	0.04	12	0.379345	0.485658	0.69678	0.643757	0.638408	0.634086	0.71693	NA	NA	NA	0.855405	NA	-	-	-
PWY-5505: L-glutamate and L-glutamine biosynthesis_with_PWY-5659: GDP-mannose biosynthesis	0.351538	0.3	10	0.0359022	0.94	12	0.213772	0.48	11	-0.419609	0.16	12	0.436684	0.1	11	-0.429357	0.12	12	0.772012	0	12	0.565931	0.08	12	0.877907	0	12	0.00749126	0.418298	0.000473921	0.802863	0.0952959	0.305999	0.143719	NA	0.0225226	NA	NA	0.937299	-	-	-
PWY-561: superpathway of glyoxylate cycle and fatty acid degradation_with_PWY-5659: GDP-mannose biosynthesis	-0.45221	0.19	10	-0.132448	0.65	12	-0.539717	0.1	11	-0.789642	0	12	-0.729029	0.01	11	-0.233037	0.43	12	-0.803855	0	12	-0.437064	0.17	12	-0.818954	0	12	0.399278	0.262542	0.147762	0.598955	0.170758	0.266385	0.727266	0.499637	0.319012	NA	0.695487	0.920941	-	-	-
PWY-5656: mannosylglycerate biosynthesis I_with_PWY-5659: GDP-mannose biosynthesis	-0.343913	0.41	10	-0.360603	0.26	12	-0.472514	0.12	11	-0.494334	0.09	12	-0.632799	0.02	11	0.104314	0.74	12	-0.662091	0	12	-0.455307	0.08	12	-0.659372	0.02	12	0.677617	0.742298	0.151407	0.945485	0.180688	0.759568	0.865439	NA	NA	NA	NA	0.99261	-	-	-
1CMET2-PWY: N10-formyl-tetrahydrofolate biosynthesis_with_PWY-5667: CDP-diacylglycerol biosynthesis I	0.979058	0	10	0.939275	0	12	0.901094	0	11	0.869688	0	12	0.934446	0	11	0.783126	0	12	0.81975	0	12	0.948943	0	12	0.924509	0	12	0.064251	0.963207	0.46029	0.294448	0.420631	0.351268	0.386273	0.976389	0.579948	0.451951	0.775987	0.969212	-	-	-
3-HYDROXYPHENYLACETATE-DEGRADATION-PWY: 4-hydroxyphenylacetate degradation_with_PWY-5667: CDP-diacylglycerol biosynthesis I	-0.882681	0	10	-0.374644	0.27	12	-0.855385	0	11	-0.62244	0.05	12	-0.773912	0.02	11	-0.549232	0.06	12	-0.473235	0.13	12	-0.755888	0	12	-0.619842	0.05	12	0.205345	0.329458	0.353752	0.0838781	0.683336	0.60416	0.582547	0.553251	0.500294	0.249685	NA	0.99261	-	-	-
7ALPHADEHYDROX-PWY: cholate degradation (bacteria, anaerobic)_with_PWY-5667: CDP-diacylglycerol biosynthesis I	0.553585	0.11	10	-0.287766	0.42	12	0.153422	0.67	11	0.41443	0.17	12	0.471268	0.1	11	0.268541	0.35	12	0.407824	0.24	12	0.560274	0.05	12	0.646911	0.01	12	0.915896	0.103371	0.396301	0.187986	0.880678	0.772203	NA	NA	0.533655	NA	NA	0.99261	-	-	-
ANAEROFRUCAT-PWY: homolactic fermentation_with_PWY-5667: CDP-diacylglycerol biosynthesis I	0.782037	0	10	0.110149	0.74	12	0.770829	0.01	11	0.716016	0.01	12	0.822367	0	11	0.813169	0	12	0.731354	0	12	0.78043	0	12	0.851937	0	12	0.952841	0.0539249	0.883965	0.0900287	0.830712	0.774836	0.979856	0.263715	0.904858	0.257385	0.927032	0.99261	-	-	-
ANAGLYCOLYSIS-PWY: glycolysis III (from glucose)_with_PWY-5667: CDP-diacylglycerol biosynthesis I	0.871978	0	10	0.486112	0.1	12	0.704962	0.03	11	0.809378	0	12	0.917017	0	11	0.712186	0	12	0.915131	0	12	0.948588	0	12	0.952281	0	12	0.655839	0.0156417	0.0624004	0.274473	0.369362	0.789952	0.856974	0.16096	0.210175	0.435213	0.759024	0.99261	-	-	-
ARGDEG-PWY: superpathway of L-arginine, putrescine, and 4-aminobutanoate degradation_with_PWY-5667: CDP-diacylglycerol biosynthesis I	-0.81723	0	10	-0.223581	0.45	12	-0.816753	0	11	-0.622994	0.02	12	-0.705764	0	11	-0.161169	0.67	12	-0.646618	0.02	12	-0.802296	0	12	-0.783145	0	12	0.667511	0.155996	0.0750118	0.0923929	0.288803	0.745381	0.861498	0.396104	0.230466	0.259456	0.732711	0.99261	-	-	-
ARGININE-SYN4-PWY: L-ornithine de novo biosynthesis_with_PWY-5667: CDP-diacylglycerol biosynthesis I	0.579943	0.11	10	0.514194	0.05	12	0.803161	0	11	0.722488	0	12	0.873078	0	11	0.787697	0	12	0.550497	0.05	12	0.903683	0	12	0.882775	0	12	0.801579	0.111352	0.760354	0.507354	0.667065	0.129219	0.916073	0.346486	0.807031	0.616005	0.865713	0.761972	-	-	-
ARGSYN-PWY: L-arginine biosynthesis I (via L-ornithine)_with_PWY-5667: CDP-diacylglycerol biosynthesis I	-0.777372	0	10	0.172553	0.57	12	-0.36176	0.28	11	0.0386959	0.89	12	-0.0701044	0.83	11	0.0162704	0.99	12	-0.0728029	0.81	12	-0.448005	0.15	12	-0.317135	0.35	12	0.0700876	0.371895	0.667063	0.0551298	0.972803	0.68069	0.399185	NA	NA	0.212744	NA	NA	-	-	-
ARGSYNBSUB-PWY: L-arginine biosynthesis II (acetyl cycle)_with_PWY-5667: CDP-diacylglycerol biosynthesis I	-0.803785	0	10	-0.0300187	0.93	12	-0.461646	0.19	11	-0.175093	0.6	12	-0.427574	0.14	11	0.0105563	0.97	12	-0.256796	0.36	12	-0.642905	0.01	12	-0.49242	0.09	12	0.133984	0.295449	0.434678	0.100972	0.62757	0.56804	0.500798	0.526979	NA	0.269584	NA	0.99261	-	-	-
ARO-PWY: chorismate biosynthesis I_with_PWY-5667: CDP-diacylglycerol biosynthesis I	0.951925	0	10	0.417954	0.14	12	0.506292	0.13	11	0.829396	0	12	0.851662	0	11	0.755745	0.01	12	0.875155	0	12	0.948394	0	12	0.872993	0	12	0.400162	0.0139363	0.268572	0.010356	0.838844	0.52198	0.727646	0.153789	0.431525	0.115836	0.930384	0.99261	-	-	-
ASPASN-PWY: superpathway of L-aspartate and L-asparagine biosynthesis_with_PWY-5667: CDP-diacylglycerol biosynthesis I	0.906384	0	10	0.805727	0	12	0.64901	0.02	11	0.889448	0	12	0.881599	0	11	0.704301	0	12	0.897396	0	12	0.978266	0	12	0.928932	0	12	0.985002	0.0415315	0.133413	0.366506	0.4413	0.210811	0.993574	0.23793	0.303274	0.507325	0.78256	0.87274	-	-	-
AST-PWY: L-arginine degradation II (AST pathway)_with_PWY-5667: CDP-diacylglycerol biosynthesis I	-0.84397	0	10	-0.519602	0.1	12	-0.767185	0	11	-0.702579	0.01	12	-0.853504	0	11	-0.561778	0.04	12	-0.7218	0	12	-0.842942	0.01	12	-0.776489	0.01	12	0.740983	0.262794	0.638188	0.400713	0.422809	0.791486	0.891843	0.499772	0.712433	0.533577	0.776658	0.99261	-	-	-
BRANCHED-CHAIN-AA-SYN-PWY: superpathway of branched amino acid biosynthesis_with_PWY-5667: CDP-diacylglycerol biosynthesis I	0.911199	0	10	0.68722	0	12	0.731101	0.01	11	0.899789	0	12	0.915058	0	11	0.817438	0	12	0.848256	0	12	0.888303	0	12	0.961141	0	12	0.82992	0.287976	0.0773314	0.344776	0.668131	0.287459	0.928028	0.520689	0.233385	0.49091	0.8658	0.931422	-	-	-
CALVIN-PWY: Calvin-Benson-Bassham cycle_with_PWY-5667: CDP-diacylglycerol biosynthesis I	0.94975	0	10	0.607337	0.04	12	0.784057	0.01	11	0.929251	0	12	0.959938	0	11	0.777836	0	12	0.957824	0	12	0.948516	0	12	0.959923	0	12	0.848806	0.0169124	0.0933985	0.0786679	0.159093	0.959553	0.936907	0.167357	0.253665	0.243081	0.692703	0.994095	-	-	-
CENTFERM-PWY: pyruvate fermentation to butanoate_with_PWY-5667: CDP-diacylglycerol biosynthesis I	-0.324251	0.35	10	0.326401	0.33	12	0.393306	0.24	11	0.37882	0.27	12	0.521184	0.08	11	0.137942	0.7	12	-0.0301162	0.92	12	0.556709	0.04	12	0.872498	0	12	0.333911	0.808151	0.0284881	0.281638	0.65922	0.0142995	NA	NA	0.142366	NA	NA	0.325926	-	-	-
CITRULBIO-PWY: L-citrulline biosynthesis_with_PWY-5667: CDP-diacylglycerol biosynthesis I	0.662303	0.02	10	0.26831	0.34	12	0.794564	0.01	11	0.826453	0	12	0.174412	0.6	11	-0.324495	0.27	12	0.102835	0.73	12	0.754847	0.01	12	0.728059	0.02	12	0.0702563	0.182591	0.00496036	0.23829	0.00489883	0.112886	0.39971	0.426446	0.0582246	0.405431	0.225864	0.736933	-	-	-
COA-PWY-1: coenzyme A biosynthesis II (mammalian)_with_PWY-5667: CDP-diacylglycerol biosynthesis I	0.976994	0	10	0.974317	0	12	0.931641	0	11	0.958713	0	12	0.95854	0	11	0.899373	0	12	0.94081	0	12	0.975353	0	12	0.985237	0	12	0.632019	0.835703	0.0906996	0.476885	0.536817	0.317625	0.844531	0.893158	0.25013	0.591943	0.817789	0.946885	-	-	-
COA-PWY: coenzyme A biosynthesis I_with_PWY-5667: CDP-diacylglycerol biosynthesis I	0.622889	0.06	10	0.661889	0.01	12	0.790633	0.01	11	0.655589	0.02	12	0.574662	0.04	11	0.43064	0.19	12	0.609725	0.03	12	0.625969	0.02	12	0.790132	0	12	0.986177	0.958286	0.332522	0.772264	0.787037	0.691156	NA	0.973346	0.483746	0.823863	NA	0.99261	-	-	-
COBALSYN-PWY: adenosylcobalamin salvage from cobinamide I_with_PWY-5667: CDP-diacylglycerol biosynthesis I	0.885837	0.01	10	0.252601	0.37	12	0.35591	0.19	11	0.750809	0.02	12	0.824535	0	11	0.40001	0.23	12	0.507451	0.09	12	0.448607	0.12	12	0.579319	0.02	12	0.245307	0.151514	0.812552	0.0510345	0.272715	0.930368	0.619374	0.391328	NA	0.206695	0.729806	NA	-	-	-
COLANSYN-PWY: colanic acid building blocks biosynthesis_with_PWY-5667: CDP-diacylglycerol biosynthesis I	0.672592	0.02	10	-0.256311	0.4	12	0.217289	0.56	11	0.199702	0.57	12	0.69425	0.03	11	0.605654	0.03	12	0.232407	0.46	12	0.683011	0.01	12	-0.313541	0.35	12	0.40761	0.027152	0.0931396	0.101613	0.363001	0.0485838	NA	0.201937	NA	NA	NA	0.563863	-	-	-
COMPLETE-ARO-PWY: superpathway of aromatic amino acid biosynthesis_with_PWY-5667: CDP-diacylglycerol biosynthesis I	0.950149	0	10	0.442514	0.17	12	0.554054	0.08	11	0.843889	0	12	0.861491	0	11	0.781379	0.01	12	0.885672	0	12	0.953813	0	12	0.891102	0	12	0.481006	0.0118554	0.255224	0.0156207	0.864049	0.532096	0.769448	0.145734	0.420973	0.134172	0.941955	0.99261	-	-	-
DAPLYSINESYN-PWY: L-lysine biosynthesis I_with_PWY-5667: CDP-diacylglycerol biosynthesis I	-0.116117	0.7	10	-0.475045	0.11	12	-0.320009	0.21	11	0.667068	0.01	12	0.47921	0.14	11	-0.338939	0.25	12	0.245934	0.4	12	0.707769	0	12	0.503591	0.12	12	0.175602	0.00888481	0.0936308	0.729685	0.0383488	0.407338	0.552806	0.133218	NA	NA	0.525103	0.99261	-	-	-
DENOVOPURINE2-PWY: superpathway of purine nucleotides de novo biosynthesis II_with_PWY-5667: CDP-diacylglycerol biosynthesis I	0.83464	0	10	0.424477	0.22	12	0.630754	0.03	11	0.862903	0	12	0.960434	0	11	0.772486	0.01	12	0.905199	0	12	0.957485	0	12	0.964872	0	12	0.830151	0.00159931	0.0211538	0.329001	0.151884	0.514356	0.928074	0.0785975	0.122072	0.479406	0.688734	0.99261	-	-	-
DTDPRHAMSYN-PWY: dTDP-L-rhamnose biosynthesis I_with_PWY-5667: CDP-diacylglycerol biosynthesis I	0.929608	0	10	0.837906	0	12	0.83562	0	11	0.9041	0	12	0.904389	0	11	0.658954	0	12	0.882825	0	12	0.927646	0	12	0.96548	0	12	0.868688	0.654843	0.0297679	0.612001	0.232627	0.40158	0.944491	0.779017	0.145751	0.698386	0.714571	0.990297	-	-	-
ECASYN-PWY: enterobacterial common antigen biosynthesis_with_PWY-5667: CDP-diacylglycerol biosynthesis I	-0.844782	0	10	-0.317247	0.28	12	-0.881676	0	11	-0.554628	0.08	12	-0.748781	0.01	11	-0.652914	0.03	12	-0.702215	0.01	12	-0.811489	0	12	-0.696522	0.02	12	0.47704	0.199921	0.409991	0.0621726	0.776936	0.809439	0.767233	0.444281	0.544472	0.222502	0.905766	0.99261	-	-	-
ENTBACSYN-PWY: enterobactin biosynthesis_with_PWY-5667: CDP-diacylglycerol biosynthesis I	-0.856611	0	10	-0.250564	0.34	12	-0.839763	0	11	-0.677027	0.01	12	-0.729919	0.02	11	-0.563887	0.05	12	-0.614519	0.05	12	-0.778676	0	12	-0.769499	0.01	12	0.505118	0.200611	0.472138	0.0622453	0.831028	0.74251	0.781683	0.444849	0.589112	0.222502	0.927145	0.99261	-	-	-
FAO-PWY: fatty acid &beta;-oxidation I_with_PWY-5667: CDP-diacylglycerol biosynthesis I	-0.90804	0	10	-0.00439205	0.99	12	-0.812112	0	11	-0.693959	0.02	12	-0.648755	0.03	11	-0.712742	0.01	12	-0.708428	0.01	12	-0.771957	0.01	12	-0.740228	0	12	0.348216	0.0797184	0.876933	0.00620472	0.969128	0.956137	0.696169	0.304748	0.899547	0.100489	0.986033	0.993466	-	-	-
FERMENTATION-PWY: mixed acid fermentation_with_PWY-5667: CDP-diacylglycerol biosynthesis I	-0.832342	0	10	-0.576834	0.11	12	-0.639023	0.03	11	-0.549014	0.05	12	-0.695032	0	11	-0.458756	0.1	12	-0.555938	0.09	12	-0.438271	0.16	12	-0.907214	0	12	0.436133	0.727516	0.0828402	0.538166	0.75245	0.0585616	0.747959	0.824719	0.240236	0.639539	0.896221	0.604666	-	-	-
FOLSYN-PWY: superpathway of tetrahydrofolate biosynthesis and salvage_with_PWY-5667: CDP-diacylglycerol biosynthesis I	-0.864295	0	10	-0.721052	0.01	12	-0.639469	0.02	11	-0.557753	0.03	12	-0.221107	0.52	11	-0.406034	0.09	12	-0.697934	0.02	12	-0.778664	0.01	12	-0.309748	0.29	12	0.397114	0.201601	0.649852	0.547883	0.706727	0.280426	0.72635	0.44589	NA	0.647309	NA	0.930516	-	-	-
FUC-RHAMCAT-PWY: superpathway of fucose and rhamnose degradation_with_PWY-5667: CDP-diacylglycerol biosynthesis I	-0.825352	0	10	-0.442996	0.16	12	-0.582679	0.07	11	-0.680399	0	12	-0.634163	0.03	11	-0.403425	0.17	12	-0.518843	0.1	12	-0.888349	0	12	-0.787545	0.01	12	0.493798	0.124045	0.394079	0.370611	0.668037	0.201931	0.775522	0.363171	0.531865	0.510787	0.8658	0.859841	-	-	-
FUCCAT-PWY: fucose degradation_with_PWY-5667: CDP-diacylglycerol biosynthesis I	-0.75366	0.02	10	-0.704197	0.01	12	-0.839509	0	11	-0.430213	0.18	12	-0.504284	0.12	11	-0.196018	0.57	12	-0.654203	0.03	12	-0.737522	0	12	0.314341	0.38	12	0.570913	0.697419	0.00565455	0.772378	0.744561	0.0135448	NA	0.805685	0.061892	0.82392	NA	0.317981	-	-	-
GALACT-GLUCUROCAT-PWY: superpathway of hexuronide and hexuronate degradation_with_PWY-5667: CDP-diacylglycerol biosynthesis I	0.900068	0	10	0.599894	0.04	12	0.628839	0.03	11	0.802881	0.01	12	0.918468	0	11	0.50777	0.12	12	0.855636	0	12	0.832651	0	12	0.900844	0	12	0.768057	0.185431	0.121611	0.239805	0.109263	0.829357	0.901665	0.428898	0.289209	0.406457	0.66311	0.99261	-	-	-
GALACTARDEG-PWY: D-galactarate degradation I_with_PWY-5667: CDP-diacylglycerol biosynthesis I	-0.814622	0	10	-0.477648	0.13	12	-0.742898	0.01	11	-0.497195	0.1	12	-0.904836	0	11	-0.563431	0	12	-0.780435	0	12	-0.758157	0	12	-0.793255	0	12	0.421566	0.13169	0.627053	0.435422	0.100753	0.982293	0.739857	0.370853	0.704389	0.56015	0.656235	0.996849	-	-	-
GALACTUROCAT-PWY: D-galacturonate degradation I_with_PWY-5667: CDP-diacylglycerol biosynthesis I	0.900243	0	10	0.579878	0.03	12	0.691598	0.02	11	0.83421	0	12	0.916565	0	11	0.526237	0.07	12	0.893163	0	12	0.799297	0	12	0.884742	0	12	0.831513	0.176581	0.214642	0.254304	0.120842	0.731988	0.928398	0.420172	0.386393	0.418185	0.669692	0.99261	-	-	-
GLCMANNANAUT-PWY: superpathway of N-acetylglucosamine, N-acetylmannosamine and N-acetylneuraminate degradation_with_PWY-5667: CDP-diacylglycerol biosynthesis I	0.928287	0	10	0.629743	0.06	12	0.60565	0.02	11	0.643673	0.03	12	0.856946	0	11	0.559825	0.06	12	0.731423	0.01	12	0.563398	0.08	12	0.804203	0.01	12	0.18885	0.369505	0.552542	0.120483	0.374899	0.598984	0.56547	0.58358	0.648683	0.291715	0.760885	0.99261	-	-	-
GLUCARDEG-PWY: D-glucarate degradation I_with_PWY-5667: CDP-diacylglycerol biosynthesis I	-0.826128	0	10	-0.390486	0.27	12	-0.8034	0	11	-0.638803	0.01	12	-0.884561	0	11	-0.423988	0.19	12	-0.791434	0	12	-0.823407	0.01	12	-0.863903	0	12	0.670576	0.100158	0.166619	0.223926	0.143064	0.883159	0.86256	0.334281	0.340088	0.39219	0.683958	0.99261	-	-	-
GLUCARGALACTSUPER-PWY: superpathway of D-glucarate and D-galactarate degradation_with_PWY-5667: CDP-diacylglycerol biosynthesis I	-0.822817	0	10	-0.476241	0.09	12	-0.719572	0.02	11	-0.488035	0.03	12	-0.89622	0	11	-0.575145	0.06	12	-0.78683	0.01	12	-0.737005	0.01	12	-0.801152	0	12	0.378771	0.157215	0.63695	0.425408	0.125735	0.940856	0.716399	0.39757	0.711488	0.55207	0.67361	0.992681	-	-	-
GLUCOSE1PMETAB-PWY: glucose and glucose-1-phosphate degradation_with_PWY-5667: CDP-diacylglycerol biosynthesis I	-0.75845	0	10	-0.276104	0.34	12	-0.719102	0.01	11	-0.612883	0.04	12	-0.749873	0.01	11	-0.762667	0	12	-0.70897	0	12	-0.683666	0	12	-0.886835	0	12	0.851852	0.313775	0.540448	0.286602	0.799035	0.406167	0.93784	0.5406	0.639834	0.445355	0.914191	0.992073	-	-	-
GLUCUROCAT-PWY: superpathway of &beta;-D-glucuronide and D-glucuronate degradation_with_PWY-5667: CDP-diacylglycerol biosynthesis I	0.90243	0	10	0.517233	0.08	12	0.52978	0.06	11	0.76073	0.01	12	0.910531	0	11	0.409142	0.17	12	0.803272	0	12	0.79662	0	12	0.881859	0	12	0.607694	0.141346	0.0991522	0.131501	0.0780342	0.78242	0.834403	0.37977	0.260947	0.30257	0.635147	0.99261	-	-	-
GLUDEG-I-PWY: GABA shunt_with_PWY-5667: CDP-diacylglycerol biosynthesis I	-0.918031	0	10	-0.274439	0.47	12	-0.448048	0.18	11	-0.665007	0	12	-0.775413	0	11	-0.564195	0.05	12	-0.662307	0.02	12	-0.844437	0.01	12	-0.007635	1	12	0.218366	0.10434	0.38031	0.0258096	0.717755	0.0305267	0.594285	0.339429	NA	0.16166	0.885018	0.46099	-	-	-
GLUTORN-PWY: L-ornithine biosynthesis_with_PWY-5667: CDP-diacylglycerol biosynthesis I	-0.800071	0.01	10	-0.178494	0.63	12	-0.477023	0.1	11	-0.240866	0.42	12	-0.313035	0.33	11	-0.0647197	0.82	12	-0.274512	0.38	12	-0.542545	0.07	12	-0.453055	0.17	12	0.171989	0.654087	0.567363	0.188038	0.858657	0.782781	0.550353	NA	NA	0.359506	NA	NA	-	-	-
GLYCOCAT-PWY: glycogen degradation I (bacterial)_with_PWY-5667: CDP-diacylglycerol biosynthesis I	0.819177	0.01	10	-0.129293	0.75	12	0.0177712	0.94	11	0.406798	0.15	12	0.551727	0.09	11	0.0733542	0.82	12	0.171297	0.62	12	0.364821	0.26	12	-0.218241	0.53	12	0.138122	0.281265	0.802837	0.0246063	0.514623	0.428581	0.506068	NA	NA	0.158862	NA	NA	-	-	-
GLYCOGENSYNTH-PWY: glycogen biosynthesis I (from ADP-D-Glucose)_with_PWY-5667: CDP-diacylglycerol biosynthesis I	0.692197	0.08	10	-0.0251887	0.91	12	-0.0704066	0.88	11	0.699551	0.01	12	0.586628	0.11	11	0.383524	0.21	12	0.534664	0.05	12	0.59234	0.06	12	0.484843	0.09	12	0.818395	0.23421	0.434063	0.134442	0.615961	0.949154	0.92307	NA	NA	NA	0.846134	NA	-	-	-
GLYCOL-GLYOXDEG-PWY: superpathway of glycol metabolism and degradation_with_PWY-5667: CDP-diacylglycerol biosynthesis I	-0.814877	0	10	-0.345553	0.34	12	-0.680107	0	11	-0.49525	0.13	12	-0.793615	0.01	11	-0.308159	0.25	12	-0.441962	0.11	12	-0.777495	0	12	-0.752454	0.01	12	0.36103	0.237148	0.342728	0.288227	0.276728	0.421432	0.703721	0.47779	0.491986	0.446707	0.730894	0.99261	-	-	-
GLYCOLYSIS-TCA-GLYOX-BYPASS: superpathway of glycolysis, pyruvate dehydrogenase, TCA, and glyoxylate bypass_with_PWY-5667: CDP-diacylglycerol biosynthesis I	-0.769279	0.01	10	-0.400736	0.23	12	-0.776483	0	11	-0.596611	0.02	12	-0.801974	0.01	11	-0.690566	0.01	12	-0.717637	0	12	-0.861833	0	12	-0.87757	0	12	0.794938	0.151389	0.541711	0.358724	0.690416	0.568858	0.912984	0.391128	0.640545	0.501347	0.874105	0.99261	-	-	-
GLYCOLYSIS: glycolysis I (from glucose 6-phosphate)_with_PWY-5667: CDP-diacylglycerol biosynthesis I	0.610387	0.06	10	0.243728	0.42	12	0.714313	0.02	11	0.614226	0.04	12	0.615981	0.06	11	0.754327	0	12	0.390153	0.24	12	0.569208	0.03	12	0.730796	0	12	0.770259	0.571758	0.983719	0.387694	0.812156	0.54518	NA	NA	0.986954	NA	0.919296	0.99261	-	-	-
GLYOXYLATE-BYPASS: glyoxylate cycle_with_PWY-5667: CDP-diacylglycerol biosynthesis I	-0.702313	0	10	-0.340301	0.17	12	-0.822539	0	11	-0.680677	0.01	12	-0.858527	0	11	-0.679029	0.03	12	-0.77073	0.01	12	-0.710393	0.02	12	-0.875054	0	12	0.913762	0.154017	0.527365	0.237883	0.558153	0.595361	0.962214	0.393873	0.630495	0.405236	0.825719	0.99261	-	-	-
HCAMHPDEG-PWY: 3-phenylpropanoate and 3-(3-hydroxyphenyl)propanoate degradation to 2-oxopent-4-enoate_with_PWY-5667: CDP-diacylglycerol biosynthesis I	-0.851148	0.01	10	-0.503956	0.07	12	-0.827887	0	11	-0.572969	0.03	12	-0.877795	0	11	-0.738353	0.03	12	-0.796624	0	12	-0.898073	0	12	-0.805817	0	12	0.443487	0.109962	0.881348	0.286442	0.337906	0.676825	0.751365	0.345011	0.902799	0.445274	0.747308	0.99261	-	-	-
HEMESYN2-PWY: heme biosynthesis II (anaerobic)_with_PWY-5667: CDP-diacylglycerol biosynthesis I	0.737249	0.01	10	0.0598966	0.92	12	0.130202	0.65	11	0.471828	0.09	12	0.258471	0.49	11	0.337901	0.24	12	0.461634	0.15	12	0.468531	0.11	12	0.713217	0.01	12	0.615708	0.635661	0.264315	0.164258	0.872936	0.63364	0.837562	NA	0.428042	0.336174	NA	0.99261	-	-	-
HISDEG-PWY: L-histidine degradation I_with_PWY-5667: CDP-diacylglycerol biosynthesis I	0.253787	0.51	10	0.458959	0.07	12	0.505208	0.08	11	0.563944	0.04	12	0.658109	0.03	11	0.744331	0	12	0.801123	0	12	0.884095	0	12	0.924301	0.01	12	0.241108	0.152225	0.0854601	0.833878	0.792257	0.547319	0.614652	0.392222	0.244046	NA	0.91248	0.99261	-	-	-
HISTSYN-PWY: L-histidine biosynthesis_with_PWY-5667: CDP-diacylglycerol biosynthesis I	0.831539	0	10	0.394539	0.19	12	0.747959	0	11	0.815791	0	12	0.837109	0	11	0.817878	0	12	0.799257	0	12	0.843369	0.01	12	0.851462	0	12	0.981735	0.148048	0.831854	0.271222	0.988566	0.932546	0.992337	0.387777	0.864568	0.432409	0.994833	0.99261	-	-	-
HOMOSER-METSYN-PWY: L-methionine biosynthesis I_with_PWY-5667: CDP-diacylglycerol biosynthesis I	0.881235	0	10	-0.361381	0.26	12	-0.1106	0.74	11	0.703537	0	12	0.555891	0.11	11	0.454036	0.07	12	0.182098	0.6	12	0.26676	0.39	12	0.44483	0.12	12	0.0549614	0.107063	0.374984	0.00114782	0.711017	0.814954	0.362523	NA	NA	0.0671319	0.883273	NA	-	-	-
HSERMETANA-PWY: L-methionine biosynthesis III_with_PWY-5667: CDP-diacylglycerol biosynthesis I	0.873549	0.01	10	-0.107984	0.71	12	-0.0031124	0.99	11	0.417512	0.17	12	0.661271	0.02	11	0.128986	0.78	12	0.616375	0.03	12	0.855495	0	12	0.799245	0	12	0.192441	0.0118243	0.0426515	0.00723063	0.391605	0.482998	0.569169	0.145734	0.174839	0.104806	NA	0.99261	-	-	-
ILEUSYN-PWY: L-isoleucine biosynthesis I (from threonine)_with_PWY-5667: CDP-diacylglycerol biosynthesis I	0.957001	0	10	0.881291	0	12	0.926125	0	11	0.898314	0	12	0.923332	0	11	0.859188	0	12	0.822239	0	12	0.949256	0	12	0.990507	0	12	0.33434	0.643315	0.00963821	0.577733	0.802876	0.00579619	0.68665	0.772264	0.0815424	0.671482	0.91588	0.223803	-	-	-
KDO-NAGLIPASYN-PWY: superpathway of (Kdo)2-lipid A biosynthesis_with_PWY-5667: CDP-diacylglycerol biosynthesis I	-0.78435	0.01	10	-0.318448	0.32	12	-0.795855	0.01	11	-0.684044	0.01	12	-0.801506	0	11	-0.624663	0.03	12	-0.645998	0.04	12	-0.822474	0	12	-0.792222	0.01	12	0.841038	0.147029	0.698119	0.211327	0.737351	0.677188	0.933424	0.386877	0.758469	0.380974	0.892152	0.99261	-	-	-
KETOGLUCONMET-PWY: ketogluconate metabolism_with_PWY-5667: CDP-diacylglycerol biosynthesis I	-0.756751	0.02	10	-0.572215	0.06	12	-0.346237	0.29	11	-0.756265	0.02	12	-0.686694	0.04	11	-0.355677	0.23	12	-0.353124	0.21	12	-0.687487	0	12	-0.781247	0.01	12	0.3318	0.897552	0.254721	0.479592	0.396503	0.335136	NA	0.932651	0.420713	NA	NA	0.959791	-	-	-
LPSSYN-PWY: superpathway of lipopolysaccharide biosynthesis_with_PWY-5667: CDP-diacylglycerol biosynthesis I	-0.712574	0.04	10	-0.45187	0.18	12	-0.544437	0.06	11	-0.57319	0.04	12	-0.760377	0.01	11	-0.143519	0.65	12	-0.500771	0.09	12	-0.667856	0.03	12	-0.312635	0.29	12	0.789062	0.565718	0.628455	0.718037	0.207478	0.590711	NA	0.720056	NA	NA	0.706851	NA	-	-	-
MET-SAM-PWY: superpathway of S-adenosyl-L-methionine biosynthesis_with_PWY-5667: CDP-diacylglycerol biosynthesis I	0.88018	0	10	-0.323257	0.23	12	-0.117522	0.73	11	0.739204	0	12	0.499931	0.11	11	0.483664	0.05	12	0.205673	0.53	12	0.251984	0.44	12	0.383755	0.24	12	0.0586238	0.174045	0.375601	0.00146895	0.607944	0.910761	0.372751	NA	NA	0.0685988	0.842463	NA	-	-	-
METHGLYUT-PWY: superpathway of methylglyoxal degradation_with_PWY-5667: CDP-diacylglycerol biosynthesis I	-0.805689	0	10	-0.339894	0.21	12	-0.568032	0.11	11	-0.739211	0	12	-0.643558	0.01	11	-0.385084	0.17	12	-0.683552	0	12	-0.622065	0.03	12	-0.557431	0.06	12	0.857838	0.635615	0.854979	0.318598	0.504787	0.90834	0.940282	0.767475	NA	0.471062	0.80886	0.99261	-	-	-
METSYN-PWY: L-homoserine and L-methionine biosynthesis_with_PWY-5667: CDP-diacylglycerol biosynthesis I	0.896433	0	10	-0.270695	0.44	12	-0.0401896	0.92	11	0.760509	0.01	12	0.641635	0.02	11	0.496988	0.09	12	0.336427	0.3	12	0.373579	0.23	12	0.476366	0.11	12	0.0840647	0.0924583	0.403458	0.00132959	0.631134	0.933461	0.422663	NA	NA	0.0677111	0.851953	NA	-	-	-
NAD-BIOSYNTHESIS-II: NAD salvage pathway II_with_PWY-5667: CDP-diacylglycerol biosynthesis I	-0.826541	0	10	-0.466866	0.13	12	-0.761083	0.01	11	-0.514933	0.07	12	-0.822785	0	11	-0.637578	0.03	12	-0.793471	0	12	-0.683267	0	12	-0.796555	0	12	0.406344	0.397879	0.764102	0.370713	0.458811	0.829261	0.731217	0.603284	0.809889	0.510814	0.78934	0.99261	-	-	-
NAGLIPASYN-PWY: lipid IVA biosynthesis_with_PWY-5667: CDP-diacylglycerol biosynthesis I	0.505637	0.18	10	-0.0817543	0.84	12	-0.686341	0.02	11	0.610908	0.03	12	0.12064	0.64	11	0.459668	0.13	12	0.354674	0.32	12	0.383384	0.18	12	0.708956	0	12	0.770945	0.585238	0.00107178	0.0252355	0.473803	0.474474	NA	NA	0.028894	NA	NA	0.99261	-	-	-
NONMEVIPP-PWY: methylerythritol phosphate pathway I_with_PWY-5667: CDP-diacylglycerol biosynthesis I	0.974595	0	10	0.932971	0	12	0.972442	0	11	0.955439	0	12	0.968913	0	11	0.898948	0	12	0.951648	0	12	0.96386	0	12	0.992464	0	12	0.785842	0.684739	0.0195958	0.530236	0.432696	0.100609	0.908902	0.797484	0.117208	0.633495	0.780059	0.71338	-	-	-
NONOXIPENT-PWY: pentose phosphate pathway (non-oxidative branch)_with_PWY-5667: CDP-diacylglycerol biosynthesis I	0.941128	0	10	0.729432	0	12	0.70326	0.02	11	0.887632	0	12	0.938468	0	11	0.763543	0.01	12	0.954395	0	12	0.933193	0	12	0.956132	0	12	0.594456	0.170123	0.0656199	0.168812	0.328843	0.87938	0.828335	0.412558	0.215621	0.341167	0.74344	0.99261	-	-	-
OANTIGEN-PWY: O-antigen building blocks biosynthesis (E. coli)_with_PWY-5667: CDP-diacylglycerol biosynthesis I	-0.756558	0.02	10	-0.287438	0.35	12	-0.372814	0.26	11	-0.549584	0.11	12	-0.277321	0.39	11	-0.15474	0.6	12	-0.712626	0.01	12	-0.915964	0	12	-0.880334	0	12	0.735958	0.00850908	0.0236337	0.347166	0.601282	0.339757	0.88934	0.131004	0.129112	NA	NA	0.962732	-	-	-
ORNARGDEG-PWY: superpathway of L-arginine and L-ornithine degradation_with_PWY-5667: CDP-diacylglycerol biosynthesis I	-0.857348	0	10	-0.201999	0.52	12	-0.813348	0	11	-0.621535	0.04	12	-0.679173	0.02	11	-0.266295	0.44	12	-0.621717	0.01	12	-0.814448	0.02	12	-0.810367	0	12	0.459371	0.130701	0.11384	0.057586	0.466794	0.609226	0.758991	NA	0.279808	0.216604	NA	0.99261	-	-	-
ORNDEG-PWY: superpathway of ornithine degradation_with_PWY-5667: CDP-diacylglycerol biosynthesis I	-0.89657	0	10	-0.0991009	0.84	12	-0.533836	0.1	11	-0.661715	0	12	-0.692907	0.01	11	-0.238257	0.5	12	-0.507337	0.13	12	-0.834257	0	12	-0.753463	0	12	0.192567	0.0578989	0.293413	0.0262579	0.368956	0.382888	0.569214	0.270736	0.451823	0.162623	0.758774	0.982017	-	-	-
P105-PWY: TCA cycle IV (2-oxoglutarate decarboxylase)_with_PWY-5667: CDP-diacylglycerol biosynthesis I	-0.735555	0	10	-0.350488	0.28	12	-0.708946	0.03	11	-0.656419	0.01	12	-0.835979	0	11	-0.646871	0.05	12	-0.748577	0	12	-0.682057	0	12	-0.816459	0	12	0.918136	0.219822	0.716645	0.431157	0.599657	0.801056	0.964631	0.463199	0.773232	0.55706	0.840142	0.99261	-	-	-
P108-PWY: pyruvate fermentation to propanoate I_with_PWY-5667: CDP-diacylglycerol biosynthesis I	-0.755514	0.04	10	-0.428933	0.16	12	-0.287288	0.36	11	0.180235	0.58	12	-0.319656	0.36	11	-0.27058	0.33	12	-0.467913	0.08	12	0.127303	0.71	12	-0.846121	0	12	0.0622054	0.427215	0.0677735	0.382871	0.497437	0.0145158	NA	NA	0.218988	NA	NA	0.327175	-	-	-
P122-PWY: heterolactic fermentation_with_PWY-5667: CDP-diacylglycerol biosynthesis I	-0.85014	0	10	-0.397659	0.29	12	-0.578876	0.05	11	-0.521044	0.07	12	-0.717801	0.02	11	-0.156254	0.6	12	-0.33075	0.25	12	-0.637549	0.04	12	-0.826505	0	12	0.179107	0.591169	0.0964678	0.242333	0.303843	0.209584	0.556506	NA	0.257865	0.408643	NA	0.871219	-	-	-
P162-PWY: L-glutamate degradation V (via hydroxyglutarate)_with_PWY-5667: CDP-diacylglycerol biosynthesis I	0.34465	0.35	10	-0.233679	0.36	12	0.176597	0.56	11	0.646032	0.04	12	0.722515	0.01	11	0.549221	0.06	12	0.473783	0.04	12	0.896193	0	12	0.852996	0	12	0.70787	0.00124377	0.0769143	0.464444	0.830693	0.108745	NA	0.0726486	0.232679	NA	0.927032	0.728819	-	-	-
P164-PWY: purine nucleobases degradation I (anaerobic)_with_PWY-5667: CDP-diacylglycerol biosynthesis I	0.0956971	0.84	10	-0.78636	0	12	-0.374724	0.29	11	-0.379516	0.25	12	0.379671	0.32	11	0.194388	0.48	12	-0.0771967	0.8	12	-0.245912	0.51	12	0.384597	0.21	12	0.597313	0.0103813	0.237935	0.0666294	0.224184	0.352966	NA	0.14038	NA	0.228304	NA	NA	-	-	-
P42-PWY: incomplete reductive TCA cycle_with_PWY-5667: CDP-diacylglycerol biosynthesis I	0.292084	0.46	10	0.249692	0.37	12	0.514009	0.06	11	0.458494	0.15	12	0.170621	0.59	11	0.242668	0.38	12	0.778409	0	12	0.851171	0	12	0.608871	0.03	12	0.294828	0.0398348	0.607785	0.792037	0.780329	0.497252	0.659566	0.234562	NA	NA	NA	0.99261	-	-	-
P441-PWY: superpathway of N-acetylneuraminate degradation_with_PWY-5667: CDP-diacylglycerol biosynthesis I	0.708524	0.03	10	-0.205946	0.51	12	0.288577	0.36	11	0.600667	0.04	12	0.747534	0.01	11	0.350283	0.26	12	0.540728	0.05	12	0.551459	0.1	12	-0.177058	0.63	12	0.85519	0.0426832	0.457311	0.0949268	0.461899	0.1524	NA	0.24037	NA	NA	0.790329	NA	-	-	-
PANTO-PWY: phosphopantothenate biosynthesis I_with_PWY-5667: CDP-diacylglycerol biosynthesis I	0.982701	0	10	0.955727	0	12	0.915202	0	11	0.949472	0	12	0.947721	0	11	0.890809	0	12	0.912483	0	12	0.935155	0	12	0.971232	0	12	0.254245	0.916688	0.304959	0.290387	0.63537	0.455998	0.627189	0.945097	0.461842	0.44855	0.85404	0.99261	-	-	-
PANTOSYN-PWY: pantothenate and coenzyme A biosynthesis I_with_PWY-5667: CDP-diacylglycerol biosynthesis I	0.74575	0.04	10	0.775983	0	12	0.881496	0	11	0.712716	0.02	12	0.704815	0.02	11	0.569118	0.06	12	0.657951	0	12	0.724061	0.01	12	0.837579	0.01	12	0.940037	0.942744	0.275093	0.675302	0.844854	0.653246	0.974182	0.962642	0.436577	0.748523	NA	0.99261	-	-	-
PEPTIDOGLYCANSYN-PWY: peptidoglycan biosynthesis I (meso-diaminopimelate containing)_with_PWY-5667: CDP-diacylglycerol biosynthesis I	0.988462	0	10	0.973927	0	12	0.970096	0	11	0.959772	0	12	0.96724	0	11	0.903959	0	12	0.957926	0	12	0.97674	0	12	0.995406	0	12	0.352169	0.936567	0.00433469	0.60715	0.469962	0.0495499	0.698912	0.95882	0.0546435	0.694611	0.79452	0.568712	-	-	-
PHOSLIPSYN-PWY: superpathway of phospholipid biosynthesis I (bacteria)_with_PWY-5667: CDP-diacylglycerol biosynthesis I	0.556636	0.1	10	0.111322	0.77	12	0.566095	0.07	11	0.787543	0	12	0.856009	0	11	0.391187	0.28	12	0.457454	0.08	12	0.738632	0	12	0.731626	0	12	0.453359	0.0440181	0.544027	0.462454	0.171932	0.550675	0.755898	0.243577	0.642039	NA	0.695762	0.99261	-	-	-
PHOTOALL-PWY: oxygenic photosynthesis_with_PWY-5667: CDP-diacylglycerol biosynthesis I	0.428565	0.24	10	0.221924	0.43	12	0.390591	0.23	11	0.429316	0.11	12	0.433772	0.15	11	0.210839	0.5	12	0.360498	0.19	12	0.614504	0.01	12	0.602793	0.03	12	0.98119	0.581978	0.587947	0.881875	0.834918	0.721643	NA	0.7313	NA	NA	NA	0.99261	-	-	-
POLYAMSYN-PWY: superpathway of polyamine biosynthesis I_with_PWY-5667: CDP-diacylglycerol biosynthesis I	0.843392	0	10	0.174837	0.54	12	0.334161	0.36	11	0.669958	0.01	12	0.808188	0	11	0.328226	0.26	12	0.566486	0.13	12	0.484129	0.11	12	0.660854	0.01	12	0.491767	0.147031	0.550545	0.0887244	0.266521	0.851936	0.774938	0.386877	0.647143	0.255389	0.727847	0.99261	-	-	-
POLYISOPRENSYN-PWY: polyisoprenoid biosynthesis (E. coli)_with_PWY-5667: CDP-diacylglycerol biosynthesis I	-0.764495	0	10	-0.41321	0.22	12	-0.722504	0	11	-0.755159	0.01	12	-0.571386	0.09	11	-0.430136	0.15	12	-0.638608	0	12	-0.768951	0	12	-0.837133	0	12	0.847848	0.463143	0.276104	0.463419	0.53027	0.624555	0.936446	0.649946	0.437135	0.582121	0.816297	0.99261	-	-	-
PPGPPMET-PWY: ppGpp biosynthesis_with_PWY-5667: CDP-diacylglycerol biosynthesis I	0.407193	0.27	10	-0.315311	0.37	12	-0.42128	0.19	11	0.255609	0.38	12	0.147688	0.75	11	0.770373	0	12	0.575571	0.05	12	0.650801	0.03	12	0.266703	0.39	12	0.70345	0.0636664	0.0101702	0.185517	0.139335	0.53716	NA	NA	0.0839203	NA	0.682956	NA	-	-	-
PWY-1042: glycolysis IV (plant cytosol)_with_PWY-5667: CDP-diacylglycerol biosynthesis I	0.941814	0	10	0.944721	0	12	0.860188	0	11	0.891272	0	12	0.963329	0	11	0.72764	0	12	0.930472	0	12	0.962138	0	12	0.963035	0	12	0.792186	0.887055	0.0734301	0.547658	0.0899283	0.73788	0.911868	0.92631	0.227781	0.647207	0.645501	0.99261	-	-	-
PWY-1269: CMP-3-deoxy-D-manno-octulosonate biosynthesis I_with_PWY-5667: CDP-diacylglycerol biosynthesis I	0.922487	0	10	0.259995	0.43	12	0.618851	0.05	11	0.694544	0.01	12	0.788733	0	11	0.486568	0.15	12	0.717631	0.01	12	0.918593	0	12	0.892859	0	12	0.263925	0.0194067	0.131605	0.0279862	0.535213	0.318116	0.636018	0.176358	0.301306	0.164691	0.817789	0.947088	-	-	-
PWY-2723: trehalose degradation V_with_PWY-5667: CDP-diacylglycerol biosynthesis I	-0.77432	0.04	10	-0.410887	0.17	12	-0.505205	0.1	11	-0.593566	0.03	12	-0.782459	0.01	11	-0.721074	0.01	12	-0.722963	0	12	-0.71751	0	12	-0.772206	0	12	0.774152	0.409625	0.606978	0.473285	0.743816	0.959076	0.904516	0.611617	0.689887	NA	0.894601	0.993982	-	-	-
PWY-2941: L-lysine biosynthesis II_with_PWY-5667: CDP-diacylglycerol biosynthesis I	0.65095	0.03	10	0.160694	0.57	12	0.0949503	0.77	11	0.640633	0.01	12	0.78478	0	11	0.596032	0.04	12	0.657607	0.02	12	0.35413	0.3	12	0.786835	0.01	12	0.998042	0.160007	0.13505	0.351671	0.724869	0.334268	0.999268	0.400369	0.305143	NA	0.887097	0.959432	-	-	-
PWY-2942: L-lysine biosynthesis III_with_PWY-5667: CDP-diacylglycerol biosynthesis I	0.992187	0	10	0.940284	0	12	0.987001	0	11	0.966306	0	12	0.978201	0	11	0.892966	0	12	0.944708	0	12	0.960756	0	12	0.994757	0	12	0.132006	0.570894	0.00383017	0.0936425	0.212629	0.0242892	0.498905	0.723989	0.0517323	0.261265	0.70875	0.412916	-	-	-
PWY-3001: superpathway of L-isoleucine biosynthesis I_with_PWY-5667: CDP-diacylglycerol biosynthesis I	0.940612	0	10	0.683865	0.04	12	0.669014	0.01	11	0.911781	0	12	0.970202	0	11	0.774448	0.01	12	0.867947	0	12	0.979257	0	12	0.975796	0	12	0.706343	0.0041473	0.00757137	0.122528	0.090792	0.0798406	0.877013	0.103967	0.0717523	0.293801	0.647506	0.664788	-	-	-
PWY-3781: aerobic respiration I (cytochrome c)_with_PWY-5667: CDP-diacylglycerol biosynthesis I	0.519696	0.1	10	-0.0560164	0.87	12	-0.122236	0.64	11	0.0563506	0.83	12	0.73364	0.01	11	0.237005	0.41	12	0.216177	0.56	12	0.577768	0.04	12	0.81534	0	12	0.580903	0.103557	0.0255603	0.332673	0.166164	0.146786	NA	0.338623	0.134758	NA	0.693256	0.791355	-	-	-
PWY-3801: sucrose degradation II (sucrose synthase)_with_PWY-5667: CDP-diacylglycerol biosynthesis I	0.49129	0.11	10	0.296685	0.43	12	0.310533	0.34	11	0.409469	0.23	12	0.54093	0.06	11	0.202474	0.38	12	0.387038	0.23	12	0.2432	0.38	12	0.688535	0	12	0.965049	0.736222	0.354681	0.881909	0.708841	0.423448	NA	NA	0.500753	NA	NA	0.99261	-	-	-
PWY-3841: folate transformations II_with_PWY-5667: CDP-diacylglycerol biosynthesis I	0.977888	0	10	0.958016	0	12	0.937244	0	11	0.888478	0	12	0.948565	0	11	0.783203	0	12	0.850416	0	12	0.962708	0	12	0.920718	0	12	0.117023	0.943589	0.339515	0.586753	0.290837	0.306844	0.479465	0.963222	0.489425	0.67855	0.732711	0.938604	-	-	-
PWY-4041: &gamma;-glutamyl cycle_with_PWY-5667: CDP-diacylglycerol biosynthesis I	-0.869397	0.01	10	-0.444072	0.18	12	-0.622369	0.01	11	-0.684012	0	12	-0.714103	0.04	11	-0.581664	0.02	12	-0.736564	0.01	12	-0.889374	0	12	-0.875075	0	12	0.597408	0.134973	0.275925	0.229222	0.883133	0.548803	0.829169	0.373499	0.436999	0.397553	0.95061	0.99261	-	-	-
PWY-4242: pantothenate and coenzyme A biosynthesis III_with_PWY-5667: CDP-diacylglycerol biosynthesis I	0.468001	0.14	10	0.645936	0.01	12	0.761846	0.01	11	0.640498	0	12	0.489528	0.08	11	0.407979	0.19	12	0.63403	0.02	12	0.560444	0.07	12	0.751462	0	12	0.858262	0.889858	0.404099	0.635164	0.779529	0.76025	0.940336	0.927951	0.539421	0.717371	0.906509	0.99261	-	-	-
PWY-4702: phytate degradation I_with_PWY-5667: CDP-diacylglycerol biosynthesis I	-0.62679	0.05	10	-0.328103	0.28	12	-0.2962	0.41	11	-0.271237	0.36	12	-0.83398	0	11	-0.54158	0.12	12	-0.724662	0.02	12	-0.749808	0	12	-0.777341	0	12	0.380036	0.179232	0.313182	0.654709	0.159344	0.967389	NA	0.423274	0.468498	NA	0.692703	0.995713	-	-	-
PWY-4981: L-proline biosynthesis II (from arginine)_with_PWY-5667: CDP-diacylglycerol biosynthesis I	-0.0356161	0.95	10	0.185071	0.57	12	-0.0115207	0.98	11	0.562895	0.09	12	0.776567	0.01	11	0.588506	0.04	12	0.611907	0.02	12	0.722761	0	12	0.888048	0	12	0.277074	0.158579	0.0134584	0.882394	0.667568	0.310043	NA	0.399027	0.0964688	NA	0.865746	0.941657	-	-	-
PWY-4984: urea cycle_with_PWY-5667: CDP-diacylglycerol biosynthesis I	0.667329	0.07	10	0.26719	0.39	12	0.794715	0	11	0.848276	0	12	0.17343	0.56	11	-0.326234	0.32	12	0.110124	0.73	12	0.742951	0	12	0.727102	0	12	0.0517775	0.204557	0.00491099	0.235355	0.00275065	0.126755	0.353561	0.448511	0.0578712	0.403271	0.171136	0.756915	-	-	-
PWY-5022: 4-aminobutanoate degradation V_with_PWY-5667: CDP-diacylglycerol biosynthesis I	-0.922513	0	10	-0.335199	0.26	12	-0.690348	0	11	-0.664367	0.02	12	-0.77082	0.01	11	-0.583136	0.07	12	-0.657392	0.02	12	-0.842006	0	12	0.046108	0.92	12	0.190369	0.150851	0.142739	0.0442802	0.763042	0.0230608	0.56689	0.390677	0.313487	0.196086	0.899974	0.40438	-	-	-
PWY-5030: L-histidine degradation III_with_PWY-5667: CDP-diacylglycerol biosynthesis I	0.278715	0.33	10	0.362304	0.18	12	0.663372	0.03	11	0.577295	0.04	12	0.896589	0	11	0.671719	0.03	12	0.728501	0	12	0.895575	0	12	0.669465	0.01	12	0.447117	0.0339402	0.999494	0.559025	0.226806	0.351527	0.752885	0.221549	0.999531	NA	0.714038	0.969335	-	-	-
PWY-5083: NAD/NADH phosphorylation and dephosphorylation_with_PWY-5667: CDP-diacylglycerol biosynthesis I	-0.907325	0	10	-0.298594	0.34	12	-0.793317	0.01	11	-0.771722	0.01	12	-0.827835	0	11	-0.558727	0.08	12	-0.783382	0.01	12	-0.9034	0	12	-0.859551	0	12	0.568117	0.0345238	0.360149	0.0490147	0.499328	0.650822	0.814794	0.223186	0.505059	0.203157	0.806802	0.99261	-	-	-
PWY-5097: L-lysine biosynthesis VI_with_PWY-5667: CDP-diacylglycerol biosynthesis I	0.993176	0	10	0.958824	0	12	0.98709	0	11	0.961813	0	12	0.980954	0	11	0.899065	0	12	0.952605	0	12	0.962367	0	12	0.994775	0	12	0.113079	0.683801	0.0047803	0.179528	0.206568	0.0345373	0.474501	0.797103	0.0571487	0.351735	0.706182	0.482974	-	-	-
PWY-5100: pyruvate fermentation to acetate and lactate II_with_PWY-5667: CDP-diacylglycerol biosynthesis I	0.852167	0	10	0.452419	0.16	12	0.469562	0.15	11	0.655719	0.06	12	0.88171	0	11	0.461492	0.1	12	0.726443	0.02	12	0.829779	0	12	0.781467	0.01	12	0.626991	0.145654	0.417111	0.233217	0.181714	0.852479	0.842143	0.38493	0.549632	0.401498	0.698933	0.99261	-	-	-
PWY-5101: L-isoleucine biosynthesis II_with_PWY-5667: CDP-diacylglycerol biosynthesis I	0.49731	0.13	10	-0.0203757	0.94	12	0.667465	0.01	11	0.591933	0.03	12	0.934145	0	11	0.735721	0	12	0.587037	0.03	12	0.917763	0	12	0.910402	0	12	0.957454	0.000324952	0.27516	0.217731	0.100981	0.0979684	NA	0.0582158	0.436585	0.386911	0.656273	0.706748	-	-	-
PWY-5103: L-isoleucine biosynthesis III_with_PWY-5667: CDP-diacylglycerol biosynthesis I	0.905403	0	10	0.656587	0	12	0.667316	0.02	11	0.889303	0	12	0.904217	0	11	0.808904	0	12	0.84775	0	12	0.873681	0.01	12	0.949129	0	12	0.872341	0.296632	0.0969634	0.29078	0.716073	0.428077	0.946072	0.527743	0.258232	0.448785	0.884443	0.99261	-	-	-
PWY-5104: L-isoleucine biosynthesis IV_with_PWY-5667: CDP-diacylglycerol biosynthesis I	0.273309	0.43	10	0.292661	0.34	12	0.303286	0.39	11	0.654336	0.02	12	0.42626	0.15	11	0.235827	0.42	12	0.755174	0	12	0.794228	0	12	0.839589	0	12	0.36442	0.216799	0.0713784	0.99797	0.511227	0.882242	0.706255	0.460136	0.224199	NA	NA	0.99261	-	-	-
PWY-5136: fatty acid &beta;-oxidation II (peroxisome)_with_PWY-5667: CDP-diacylglycerol biosynthesis I	-0.920284	0	10	-0.111517	0.79	12	-0.795852	0	11	-0.728223	0	12	-0.671089	0.02	11	-0.691757	0.02	12	-0.7387	0	12	-0.774817	0	12	-0.720242	0	12	0.339257	0.126705	0.881213	0.010121	0.972448	0.964451	0.690463	0.365485	0.902764	0.115704	0.987331	0.994822	-	-	-
PWY-5138: unsaturated, even numbered fatty acid &beta;-oxidation_with_PWY-5667: CDP-diacylglycerol biosynthesis I	-0.831589	0	10	-0.341411	0.34	12	-0.635451	0.04	11	-0.779373	0	12	-0.743181	0	11	-0.218028	0.48	12	-0.658941	0.03	12	-0.712868	0.01	12	-0.547305	0.09	12	0.71486	0.384036	0.520238	0.25075	0.163124	0.836424	0.880686	0.59416	NA	0.415032	0.693256	0.99261	-	-	-
PWY-5154: L-arginine biosynthesis III (via N-acetyl-L-citrulline)_with_PWY-5667: CDP-diacylglycerol biosynthesis I	-0.779327	0.01	10	0.0259468	0.94	12	-0.247229	0.38	11	-0.102502	0.76	12	-0.201393	0.56	11	0.0351155	0.95	12	-0.206228	0.42	12	-0.508624	0.06	12	-0.372817	0.22	12	0.133876	0.455707	0.653683	0.0955436	0.884109	0.75703	0.500798	NA	NA	0.263362	NA	NA	-	-	-
PWY-5173: superpathway of acetyl-CoA biosynthesis_with_PWY-5667: CDP-diacylglycerol biosynthesis I	-0.681529	0.01	10	-0.435914	0.18	12	-0.70065	0.02	11	-0.560952	0.04	12	-0.902717	0	11	-0.23362	0.46	12	-0.669102	0	12	-0.75722	0	12	-0.819929	0	12	0.90531	0.110081	0.1381	0.658426	0.033051	0.761993	0.958991	0.345106	0.308496	0.73499	0.495353	0.99261	-	-	-
PWY-5177: glutaryl-CoA degradation_with_PWY-5667: CDP-diacylglycerol biosynthesis I	0.876317	0	10	0.570978	0.08	12	0.455406	0.16	11	0.761121	0	12	0.776459	0.01	11	0.227564	0.6	12	0.679902	0.03	12	0.585713	0.04	12	0.708261	0	12	0.567946	0.674807	0.379539	0.206083	0.162725	0.896161	0.81459	0.791384	0.520693	0.376383	0.693256	0.99261	-	-	-
PWY-5181: toluene degradation III (aerobic) (via p-cresol)_with_PWY-5667: CDP-diacylglycerol biosynthesis I	0.549586	0.05	10	0.276717	0.31	12	0.217848	0.61	11	0.514986	0.06	12	0.481384	0.16	11	0.354958	0.27	12	-0.052212	0.85	12	0.566951	0.01	12	0.345482	0.23	12	0.302739	0.740679	0.943714	0.715096	0.907761	0.332765	NA	0.832602	NA	NA	NA	0.958362	-	-	-
PWY-5188: tetrapyrrole biosynthesis I (from glutamate)_with_PWY-5667: CDP-diacylglycerol biosynthesis I	0.845477	0	10	0.206295	0.49	12	0.151549	0.69	11	0.720113	0.01	12	0.635149	0.04	11	0.783711	0.01	12	0.50036	0.08	12	0.620961	0.01	12	0.891998	0	12	0.387838	0.439398	0.0269796	0.0621184	0.821253	0.141005	0.721383	0.633752	0.138488	0.222502	0.923648	0.781522	-	-	-
PWY-5345: superpathway of L-methionine biosynthesis (by sulfhydrylation)_with_PWY-5667: CDP-diacylglycerol biosynthesis I	-0.680359	0.1	10	-0.393955	0.25	12	-0.257698	0.45	11	-0.59362	0.05	12	-0.67765	0.02	11	-0.489214	0.07	12	-0.674907	0	12	-0.755512	0	12	-0.908856	0	12	0.944258	0.462393	0.0222658	0.530902	0.836795	0.298621	0.976173	0.649546	0.124944	NA	NA	0.934012	-	-	-
PWY-5347: superpathway of L-methionine biosynthesis (transsulfuration)_with_PWY-5667: CDP-diacylglycerol biosynthesis I	0.898481	0	10	-0.252314	0.42	12	-0.0149267	0.95	11	0.772294	0	12	0.689869	0.02	11	0.538229	0.04	12	0.390643	0.22	12	0.424319	0.16	12	0.523733	0.08	12	0.105889	0.0675227	0.360764	0.00145323	0.664779	0.932374	0.463337	NA	NA	0.0685087	0.864595	NA	-	-	-
PWY-5384: sucrose degradation IV (sucrose phosphorylase)_with_PWY-5667: CDP-diacylglycerol biosynthesis I	-0.813813	0.01	10	-0.598592	0.04	12	-0.584923	0.06	11	-0.664682	0.03	12	-0.425381	0.24	11	-0.593121	0.06	12	-0.728148	0.01	12	-0.760994	0	12	-0.786804	0	12	0.798269	0.529809	0.644231	0.595065	0.770515	0.957865	0.914728	0.696079	0.716758	0.685284	NA	0.993614	-	-	-
PWY-5484: glycolysis II (from fructose 6-phosphate)_with_PWY-5667: CDP-diacylglycerol biosynthesis I	0.629315	0.04	10	0.232791	0.39	12	0.728719	0.03	11	0.612289	0.03	12	0.637256	0.08	11	0.775169	0	12	0.395289	0.23	12	0.594303	0.08	12	0.747069	0.01	12	0.761612	0.502917	0.975199	0.338148	0.762875	0.508418	NA	NA	0.979761	NA	0.899974	0.99261	-	-	-
PWY-5505: L-glutamate and L-glutamine biosynthesis_with_PWY-5667: CDP-diacylglycerol biosynthesis I	0.714206	0.04	10	0.0538726	0.87	12	0.461828	0.14	11	0.30208	0.33	12	0.490769	0.09	11	0.0125132	0.96	12	0.509843	0.11	12	0.809815	0	12	0.848358	0	12	0.511039	0.0745548	0.0303443	0.243883	0.55389	0.298322	NA	0.297138	0.14701	NA	NA	0.934012	-	-	-
PWY-561: superpathway of glyoxylate cycle and fatty acid degradation_with_PWY-5667: CDP-diacylglycerol biosynthesis I	-0.846843	0	10	-0.269743	0.33	12	-0.798419	0	11	-0.704161	0.01	12	-0.839339	0	11	-0.740428	0.01	12	-0.710382	0.02	12	-0.748735	0.01	12	-0.811806	0	12	0.716995	0.12689	0.922003	0.104361	0.76234	0.870095	0.881405	0.365576	0.93584	0.2739	0.89987	0.99261	-	-	-
PWY-5656: mannosylglycerate biosynthesis I_with_PWY-5667: CDP-diacylglycerol biosynthesis I	-0.588751	0.1	10	-0.501294	0.13	12	-0.476758	0.15	11	-0.513562	0.15	12	-0.668858	0.03	11	0.0201505	0.97	12	-0.386104	0.23	12	-0.745603	0	12	-0.663095	0.02	12	0.863068	0.677587	0.211434	0.950542	0.208108	0.480261	NA	0.793164	NA	NA	NA	0.99261	-	-	-
PWY-5659: GDP-mannose biosynthesis_with_PWY-5667: CDP-diacylglycerol biosynthesis I	0.645779	0.05	10	0.901211	0.01	12	0.760455	0	11	0.544187	0.05	12	0.844866	0.01	11	0.540599	0.05	12	0.686793	0.03	12	0.824125	0	12	0.95515	0	12	0.88221	0.790169	0.0208147	0.342455	0.33269	0.0762282	NA	0.863401	0.12113	0.489131	0.744759	0.655811	-	-	-
1CMET2-PWY: N10-formyl-tetrahydrofolate biosynthesis_with_PWY-5675: nitrate reduction V (assimilatory)	0.108648	0.8	10	-0.293617	0.36	12	-0.079424	0.79	11	0.528915	0.06	12	-0.200823	0.47	11	0.334975	0.29	12	0.286096	0.4	12	-0.157962	0.54	12	0.549004	0.01	12	0.622917	0.952923	0.354246	0.712888	0.251373	0.254454	NA	NA	0.500532	NA	NA	0.912789	-	-	-
1CMET2-PWY: N10-formyl-tetrahydrofolate biosynthesis_with_PWY-5676: acetyl-CoA fermentation to butanoate II	0.2737	0.45	10	-0.0120323	0.97	12	0.120923	0.76	11	0.648503	0.03	12	0.853025	0	11	0.72952	0.02	12	0.640813	0.04	12	0.858378	0	12	0.881295	0	12	0.552213	0.00748074	0.0327443	0.844535	0.585391	0.363781	NA	0.124819	0.15288	NA	0.834463	0.974986	-	-	-
3-HYDROXYPHENYLACETATE-DEGRADATION-PWY: 4-hydroxyphenylacetate degradation_with_PWY-5676: acetyl-CoA fermentation to butanoate II	-0.284302	0.41	10	-0.0591847	0.81	12	-0.0871958	0.77	11	-0.728242	0.01	12	-0.525772	0.12	11	-0.311587	0.33	12	-0.5048	0.14	12	-0.740512	0	12	-0.754433	0.01	12	0.443731	0.163834	0.154484	0.885585	0.439761	0.600112	0.751365	0.404886	0.326735	NA	0.782134	0.99261	-	-	-
ANAEROFRUCAT-PWY: homolactic fermentation_with_PWY-5676: acetyl-CoA fermentation to butanoate II	0.0237471	0.94	10	-0.338746	0.21	12	0.295019	0.37	11	0.601699	0.05	12	0.558374	0.07	11	0.728154	0.01	12	0.746806	0	12	0.766068	0.01	12	0.803596	0.01	12	0.16447	0.0118651	0.227044	0.396695	0.812592	0.953038	0.542185	0.145734	0.396979	NA	0.919462	0.993466	-	-	-
ANAGLYCOLYSIS-PWY: glycolysis III (from glucose)_with_PWY-5676: acetyl-CoA fermentation to butanoate II	0.109199	0.71	10	0.292167	0.27	12	0.12636	0.64	11	0.853148	0	12	0.783934	0.01	11	0.839063	0	12	0.812044	0	12	0.849056	0.01	12	0.948898	0	12	0.047909	0.105036	0.00206037	0.910516	0.902404	0.296903	0.341364	0.339976	0.0390976	NA	0.956667	0.934012	-	-	-
ARG+POLYAMINE-SYN: superpathway of arginine and polyamine biosynthesis_with_PWY-5676: acetyl-CoA fermentation to butanoate II	0.158765	0.59	10	-0.0203553	0.94	12	0.483802	0.09	11	0.311304	0.26	12	0.585366	0.07	11	-0.329986	0.36	12	0.768204	0	12	0.380896	0.26	12	-0.125659	0.68	12	0.176228	0.354067	0.17987	0.521249	0.102421	0.0527904	0.553298	NA	NA	NA	NA	0.58121	-	-	-
ARGDEG-PWY: superpathway of L-arginine, putrescine, and 4-aminobutanoate degradation_with_PWY-5676: acetyl-CoA fermentation to butanoate II	-0.699482	0.01	10	-0.452029	0.11	12	-0.158988	0.64	11	-0.682215	0.01	12	-0.401287	0.19	11	-0.012952	0.97	12	-0.526638	0.12	12	-0.746471	0	12	-0.681737	0.02	12	0.818588	0.465721	0.182461	0.394448	0.22003	0.716221	0.923153	0.651647	NA	0.528776	0.7117	0.99261	-	-	-
ARGININE-SYN4-PWY: L-ornithine de novo biosynthesis_with_PWY-5676: acetyl-CoA fermentation to butanoate II	0.0580913	0.81	10	0.00377516	0.99	12	0.196387	0.58	11	0.693396	0.02	12	0.819578	0	11	0.687736	0	12	0.439521	0.2	12	0.760976	0	12	0.820635	0	12	0.285983	0.0329661	0.134577	0.919277	0.770769	0.312505	NA	0.218411	0.304565	NA	0.903632	0.942579	-	-	-
ARO-PWY: chorismate biosynthesis I_with_PWY-5676: acetyl-CoA fermentation to butanoate II	0.377916	0.33	10	-0.109973	0.72	12	0.4691	0.13	11	0.518112	0.1	12	0.641649	0.08	11	0.66255	0.03	12	0.674963	0	12	0.830781	0	12	0.651405	0.02	12	0.696468	0.0193735	0.80586	0.395112	0.879647	0.628324	0.872913	0.176273	NA	NA	NA	0.99261	-	-	-
ASPASN-PWY: superpathway of L-aspartate and L-asparagine biosynthesis_with_PWY-5676: acetyl-CoA fermentation to butanoate II	0.180654	0.55	10	0.284329	0.37	12	-0.0804437	0.83	11	0.533208	0.07	12	0.850744	0	11	0.635508	0.02	12	0.669416	0	12	0.913248	0	12	0.946056	0	12	0.456509	0.0210897	0.000548548	0.736852	0.36552	0.0948445	0.757649	0.181864	0.0233888	NA	0.757665	0.70125	-	-	-
AST-PWY: L-arginine degradation II (AST pathway)_with_PWY-5676: acetyl-CoA fermentation to butanoate II	-0.188905	0.56	10	0.0565159	0.9	12	-0.0364696	0.93	11	-0.752756	0	12	-0.688428	0.05	11	-0.257765	0.37	12	-0.678968	0	12	-0.810493	0	12	-0.654109	0.03	12	0.264561	0.0325765	0.283336	0.885594	0.275166	0.727064	0.636185	0.217349	NA	NA	0.730659	0.99261	-	-	-
BIOTIN-BIOSYNTHESIS-PWY: biotin biosynthesis I_with_PWY-5676: acetyl-CoA fermentation to butanoate II	-0.860862	0	10	0.180178	0.53	12	0.197914	0.52	11	0.123029	0.76	12	0.739914	0	11	0.733275	0.01	12	0.662652	0.04	12	0.678737	0.03	12	-0.515157	0.08	12	0.000150229	0.226433	0.00609343	0.00414376	0.13893	0.00324499	0.022867	0.469126	0.0642596	0.0913111	0.682956	NA	-	-	-
BRANCHED-CHAIN-AA-SYN-PWY: superpathway of branched amino acid biosynthesis_with_PWY-5676: acetyl-CoA fermentation to butanoate II	0.096965	0.75	10	0.29842	0.38	12	-0.0884159	0.82	11	0.58912	0.04	12	0.809326	0	11	0.751283	0	12	0.700467	0.02	12	0.904957	0	12	0.892205	0	12	0.291995	0.0358454	0.00610599	0.71589	0.63798	0.3392	NA	0.226479	0.0643454	NA	0.855143	0.962319	-	-	-
CALVIN-PWY: Calvin-Benson-Bassham cycle_with_PWY-5676: acetyl-CoA fermentation to butanoate II	0.278991	0.47	10	0.164956	0.65	12	0.0554962	0.85	11	0.619983	0.02	12	0.85945	0	11	0.765795	0	12	0.704249	0	12	0.910737	0	12	0.890654	0	12	0.488602	0.00877695	0.016134	0.905142	0.506594	0.327704	0.772993	0.132561	0.105429	NA	0.809467	0.955792	-	-	-
CENTFERM-PWY: pyruvate fermentation to butanoate_with_PWY-5676: acetyl-CoA fermentation to butanoate II	-0.271479	0.46	10	0.0499558	0.85	12	0.178227	0.6	11	0.215316	0.48	12	0.495494	0.15	11	0.0797103	0.85	12	-0.240421	0.53	12	0.533861	0.11	12	0.819092	0	12	0.516029	0.447393	0.0439569	0.662069	0.622953	0.0115028	NA	NA	0.177542	NA	NA	0.293827	-	-	-
CITRULBIO-PWY: L-citrulline biosynthesis_with_PWY-5676: acetyl-CoA fermentation to butanoate II	0.319044	0.48	10	0.416356	0.13	12	0.14784	0.66	11	0.542534	0.1	12	-0.255143	0.34	11	-0.629918	0.01	12	0.456813	0.12	12	0.66781	0.02	12	0.809997	0	12	0.859534	0.0845159	0.000386226	0.831002	0.0150099	0.405065	NA	NA	0.0211644	NA	0.368606	0.992073	-	-	-
COA-PWY-1: coenzyme A biosynthesis II (mammalian)_with_PWY-5676: acetyl-CoA fermentation to butanoate II	0.245809	0.43	10	0.0389856	0.91	12	0.0654734	0.88	11	0.647483	0.01	12	0.821246	0	11	0.789508	0	12	0.756429	0	12	0.911055	0	12	0.884996	0	12	0.332524	0.00445081	0.0178702	0.904739	0.696967	0.483222	0.685168	0.106992	0.111382	NA	0.87695	0.99261	-	-	-
COA-PWY: coenzyme A biosynthesis I_with_PWY-5676: acetyl-CoA fermentation to butanoate II	-0.352172	0.16	10	0.26684	0.38	12	-0.139423	0.67	11	0.82382	0.01	12	0.504066	0.06	11	0.369066	0.24	12	0.542614	0.04	12	0.572585	0.08	12	0.85736	0	12	0.00924417	0.708269	0.0117703	0.424354	0.220627	0.276325	0.162908	NA	0.0902211	NA	0.71194	0.92651	-	-	-
COBALSYN-PWY: adenosylcobalamin salvage from cobinamide I_with_PWY-5676: acetyl-CoA fermentation to butanoate II	0.244741	0.49	10	0.264138	0.32	12	-0.0282696	0.94	11	0.786259	0.01	12	0.88653	0	11	0.615893	0.03	12	0.753929	0.01	12	0.601112	0.06	12	0.754008	0	12	0.219591	0.0630965	0.10086	0.798728	0.367526	0.780785	0.595533	0.27897	0.263264	NA	0.758377	0.99261	-	-	-
COLANSYN-PWY: colanic acid building blocks biosynthesis_with_PWY-5676: acetyl-CoA fermentation to butanoate II	-0.104518	0.79	10	-0.541309	0.1	12	0.66926	0.02	11	0.65937	0.03	12	0.700184	0	11	0.512514	0.09	12	0.644375	0.02	12	0.614742	0.03	12	-0.094804	0.75	12	0.139619	0.0031415	0.150206	0.0134347	0.80805	0.122104	NA	0.0977683	NA	NA	0.917842	NA	-	-	-
COMPLETE-ARO-PWY: superpathway of aromatic amino acid biosynthesis_with_PWY-5676: acetyl-CoA fermentation to butanoate II	0.373778	0.27	10	-0.108687	0.71	12	0.458334	0.19	11	0.519877	0.07	12	0.654266	0.01	11	0.683309	0.01	12	0.679352	0.04	12	0.838768	0	12	0.680094	0.01	12	0.681428	0.0165431	0.729971	0.410372	0.845786	0.635988	NA	0.165885	0.783673	NA	0.934102	0.99261	-	-	-
DAPLYSINESYN-PWY: L-lysine biosynthesis I_with_PWY-5676: acetyl-CoA fermentation to butanoate II	0.179753	0.58	10	0.233355	0.46	12	-0.0935114	0.82	11	0.500788	0.1	12	0.390464	0.26	11	-0.427027	0.17	12	-0.0215124	0.92	12	0.714363	0	12	0.608108	0.04	12	0.470918	0.353032	0.0419501	0.772955	0.0706948	0.121141	NA	0.571214	NA	NA	NA	0.751144	-	-	-
DENOVOPURINE2-PWY: superpathway of purine nucleotides de novo biosynthesis II_with_PWY-5676: acetyl-CoA fermentation to butanoate II	-0.119421	0.77	10	0.253531	0.37	12	0.162884	0.65	11	0.701749	0.01	12	0.824827	0.02	11	0.809088	0.02	12	0.717154	0	12	0.903877	0	12	0.893609	0	12	0.0777914	0.0255459	0.0251598	0.743401	0.795517	0.381938	0.411899	0.196285	0.133802	NA	0.913171	0.981618	-	-	-
DTDPRHAMSYN-PWY: dTDP-L-rhamnose biosynthesis I_with_PWY-5676: acetyl-CoA fermentation to butanoate II	0.118238	0.74	10	0.190801	0.49	12	0.0265644	0.93	11	0.694361	0.03	12	0.822533	0	11	0.844535	0	12	0.738693	0	12	0.880922	0	12	0.907323	0	12	0.209215	0.0283131	0.00550611	0.942881	0.694709	0.456278	0.586944	0.204802	0.0612765	NA	0.875908	0.99261	-	-	-
ECASYN-PWY: enterobacterial common antigen biosynthesis_with_PWY-5676: acetyl-CoA fermentation to butanoate II	-0.340055	0.37	10	-0.0342762	0.92	12	-0.182741	0.49	11	-0.635309	0.01	12	-0.497829	0.08	11	-0.133254	0.69	12	-0.587006	0.03	12	-0.717043	0	12	-0.647474	0.03	12	0.71497	0.18099	0.329205	0.817316	0.412929	0.888494	0.880694	0.425138	NA	NA	0.774043	0.99261	-	-	-
ENTBACSYN-PWY: enterobactin biosynthesis_with_PWY-5676: acetyl-CoA fermentation to butanoate II	-0.135801	0.66	10	-0.158533	0.64	12	0.0297935	0.94	11	-0.80323	0	12	-0.6056	0.02	11	-0.608155	0.02	12	-0.664654	0	12	-0.679664	0.02	12	-0.815358	0	12	0.15009	0.324536	0.0523024	0.916676	0.619258	0.722915	0.521824	NA	0.193318	NA	0.847034	0.99261	-	-	-
FAO-PWY: fatty acid &beta;-oxidation I_with_PWY-5676: acetyl-CoA fermentation to butanoate II	-0.189939	0.54	10	0.0831304	0.83	12	-0.230605	0.46	11	-0.564422	0.04	12	-0.811894	0	11	-0.617301	0.01	12	-0.762224	0	12	-0.661101	0.01	12	-0.803645	0	12	0.27543	0.0331731	0.198066	0.775978	0.5587	0.795068	0.643196	0.219018	0.37119	NA	0.825719	0.99261	-	-	-
FASYN-ELONG-PWY: fatty acid elongation -- saturated_with_PWY-5676: acetyl-CoA fermentation to butanoate II	-0.854604	0	10	0.190976	0.5	12	0.240301	0.54	11	0.148476	0.73	12	0.725415	0	11	0.753399	0	12	0.655562	0.03	12	0.64785	0.02	12	-0.485483	0.08	12	0.000195426	0.278048	0.00587268	0.00402712	0.149402	0.00587941	0.0255372	0.512179	0.0630245	0.090886	0.688574	NA	-	-	-
FASYN-INITIAL-PWY: superpathway of fatty acid biosynthesis initiation (E. coli)_with_PWY-5676: acetyl-CoA fermentation to butanoate II	-0.845816	0	10	0.187962	0.53	12	0.241586	0.42	11	0.167488	0.53	12	0.693968	0.01	11	0.745637	0	12	0.606154	0.02	12	0.621112	0.03	12	-0.453091	0.16	12	0.000439512	0.338102	0.00872507	0.00511048	0.191957	0.0129611	0.0373379	0.55974	0.0775751	0.0950311	0.70186	NA	-	-	-
FERMENTATION-PWY: mixed acid fermentation_with_PWY-5676: acetyl-CoA fermentation to butanoate II	0.00476788	0.99	10	-0.279768	0.33	12	-0.204577	0.58	11	-0.43606	0.14	12	-0.653302	0.01	11	-0.715567	0.01	12	-0.568055	0.06	12	-0.359873	0.24	12	-0.888072	0	12	0.421824	0.562082	0.0457642	0.840118	0.640888	0.0740894	NA	0.717986	0.181697	NA	0.856434	0.650706	-	-	-
FOLSYN-PWY: superpathway of tetrahydrofolate biosynthesis and salvage_with_PWY-5676: acetyl-CoA fermentation to butanoate II	-0.53868	0.12	10	0.00889453	0.98	12	0.105796	0.79	11	-0.0966886	0.72	12	0.101002	0.76	11	-0.705171	0.02	12	-0.588024	0.02	12	-0.781029	0	12	-0.107881	0.67	12	0.419425	0.0278499	0.0977616	0.336183	0.0972835	0.133351	NA	0.20395	NA	NA	NA	0.771282	-	-	-
FUC-RHAMCAT-PWY: superpathway of fucose and rhamnose degradation_with_PWY-5676: acetyl-CoA fermentation to butanoate II	0.0860427	0.86	10	0.163999	0.65	12	0.141894	0.65	11	-0.702188	0.03	12	-0.770354	0	11	-0.249979	0.46	12	-0.310623	0.42	12	-0.875322	0	12	-0.758342	0	12	0.1563	0.0033205	0.0578626	0.987334	0.238236	0.0839522	NA	0.0997073	0.203021	NA	0.715813	0.674191	-	-	-
FUCCAT-PWY: fucose degradation_with_PWY-5676: acetyl-CoA fermentation to butanoate II	0.0751008	0.8	10	-0.137398	0.63	12	-0.0521805	0.83	11	-0.731089	0	12	-0.46083	0.07	11	-0.293529	0.41	12	-0.408266	0.18	12	-0.687089	0.01	12	0.380892	0.16	12	0.134916	0.327658	0.319116	0.914025	0.395352	0.0269108	0.501957	0.55172	NA	NA	0.768199	0.43414	-	-	-
GALACT-GLUCUROCAT-PWY: superpathway of hexuronide and hexuronate degradation_with_PWY-5676: acetyl-CoA fermentation to butanoate II	0.110126	0.73	10	0.351273	0.35	12	0.0169663	0.96	11	0.632603	0.01	12	0.814804	0	11	0.82093	0.01	12	0.883674	0	12	0.897245	0	12	0.91802	0	12	0.0385636	0.0594218	0.00431778	0.755687	0.616411	0.92472	0.313845	0.273923	0.0545841	NA	0.846134	0.99261	-	-	-
GALACTARDEG-PWY: D-galactarate degradation I_with_PWY-5676: acetyl-CoA fermentation to butanoate II	-0.0503814	0.86	10	-0.223755	0.49	12	0.0888101	0.87	11	-0.484324	0.08	12	-0.786524	0	11	-0.705934	0	12	-0.673586	0.01	12	-0.716156	0.01	12	-0.733579	0	12	0.312211	0.181809	0.0633662	0.807107	0.531506	0.967044	0.671803	0.425594	0.211792	NA	0.816512	0.995661	-	-	-
GALACTUROCAT-PWY: D-galacturonate degradation I_with_PWY-5676: acetyl-CoA fermentation to butanoate II	0.20924	0.54	10	0.318655	0.35	12	0.0335302	0.93	11	0.602617	0.03	12	0.845048	0	11	0.864861	0	12	0.863093	0	12	0.882245	0	12	0.913632	0	12	0.090677	0.0545543	0.00395902	0.829046	0.366935	0.870404	0.435737	0.265216	0.0526049	NA	0.758126	0.99261	-	-	-
GLCMANNANAUT-PWY: superpathway of N-acetylglucosamine, N-acetylmannosamine and N-acetylneuraminate degradation_with_PWY-5676: acetyl-CoA fermentation to butanoate II	0.152634	0.67	10	0.352329	0.35	12	0.0118803	0.99	11	0.817002	0	12	0.9122	0	11	0.704252	0.02	12	0.954932	0	12	0.667405	0.01	12	0.818973	0	12	0.00273628	0.0524073	0.0518864	0.760252	0.390322	0.0652496	0.0854603	0.260946	0.192496	NA	0.767136	0.628749	-	-	-
GLUCARDEG-PWY: D-glucarate degradation I_with_PWY-5676: acetyl-CoA fermentation to butanoate II	-0.192428	0.54	10	-0.137034	0.73	12	0.0920565	0.79	11	-0.618197	0.01	12	-0.826699	0	11	-0.694929	0	12	-0.621405	0.04	12	-0.730791	0	12	-0.806793	0.01	12	0.49289	0.0773233	0.0339778	0.835292	0.632664	0.709452	0.775335	0.30158	0.155398	NA	0.852878	0.99261	-	-	-
GLUCARGALACTSUPER-PWY: superpathway of D-glucarate and D-galactarate degradation_with_PWY-5676: acetyl-CoA fermentation to butanoate II	-0.0526105	0.89	10	-0.177447	0.64	12	0.0174817	0.96	11	-0.477563	0.1	12	-0.790862	0	11	-0.725578	0	12	-0.697533	0	12	-0.714435	0.02	12	-0.749609	0	12	0.274854	0.142037	0.0761307	0.918588	0.493397	0.972046	0.643032	0.380744	0.231688	NA	0.804925	0.996076	-	-	-
GLUCONEO-PWY: gluconeogenesis I_with_PWY-5676: acetyl-CoA fermentation to butanoate II	-0.0585032	0.86	10	-0.245339	0.36	12	0.245057	0.49	11	0.492199	0.05	12	0.388426	0.2	11	-0.451192	0.18	12	0.334425	0.35	12	0.573013	0.06	12	0.787059	0	12	0.488146	0.141766	0.00447735	0.585433	0.0625346	0.312963	NA	NA	0.0553785	NA	NA	0.942844	-	-	-
GLUCOSE1PMETAB-PWY: glucose and glucose-1-phosphate degradation_with_PWY-5676: acetyl-CoA fermentation to butanoate II	-0.575035	0.1	10	-0.237776	0.47	12	-0.325888	0.32	11	-0.651666	0.03	12	-0.70039	0.02	11	-0.678007	0.02	12	-0.625427	0.05	12	-0.635418	0.03	12	-0.856039	0	12	0.970315	0.381675	0.153831	0.701674	0.982969	0.421876	NA	NA	0.325862	NA	NA	0.99261	-	-	-
GLUCUROCAT-PWY: superpathway of &beta;-D-glucuronide and D-glucuronate degradation_with_PWY-5676: acetyl-CoA fermentation to butanoate II	0.0815601	0.83	10	0.365898	0.19	12	0.00179093	0.99	11	0.673174	0.01	12	0.817246	0.01	11	0.776626	0	12	0.899966	0	12	0.840429	0	12	0.918249	0	12	0.0221062	0.147511	0.00461716	0.707604	0.782378	0.741392	0.246939	0.387112	0.0562306	NA	0.90765	0.99261	-	-	-
GLUDEG-I-PWY: GABA shunt_with_PWY-5676: acetyl-CoA fermentation to butanoate II	-0.177997	0.59	10	0.0610589	0.86	12	0.00972107	0.99	11	-0.761349	0.01	12	-0.850767	0	11	-0.789668	0.02	12	-0.695955	0	12	-0.860496	0	12	-0.0169934	0.97	12	0.232302	0.00509031	0.0352313	0.884988	0.860485	0.0223629	0.607053	0.109124	NA	NA	0.941163	0.400289	-	-	-
GLYCOL-GLYOXDEG-PWY: superpathway of glycol metabolism and degradation_with_PWY-5676: acetyl-CoA fermentation to butanoate II	-0.098326	0.79	10	-0.0833837	0.86	12	-0.0529584	0.91	11	-0.531163	0.03	12	-0.742092	0.02	11	-0.31603	0.25	12	-0.163518	0.72	12	-0.747568	0	12	-0.515724	0.1	12	0.544991	0.103439	0.567171	0.995879	0.43271	0.234857	NA	0.338623	NA	NA	NA	0.897957	-	-	-
GLYCOLYSIS-TCA-GLYOX-BYPASS: superpathway of glycolysis, pyruvate dehydrogenase, TCA, and glyoxylate bypass_with_PWY-5676: acetyl-CoA fermentation to butanoate II	0.0887544	0.76	10	0.0848017	0.77	12	-0.12404	0.75	11	-0.554125	0.06	12	-0.877045	0	11	-0.691476	0	12	-0.713638	0.01	12	-0.784323	0.01	12	-0.885141	0	12	0.138307	0.00633238	0.0318489	0.887596	0.301779	0.55043	0.506478	0.119038	0.150824	NA	0.735337	0.99261	-	-	-
GLYOXYLATE-BYPASS: glyoxylate cycle_with_PWY-5676: acetyl-CoA fermentation to butanoate II	0.17455	0.54	10	-0.0414009	0.92	12	-0.111834	0.81	11	-0.620411	0.02	12	-0.849603	0	11	-0.561105	0.03	12	-0.667719	0	12	-0.706633	0	12	-0.851075	0	12	0.105055	0.0358375	0.0601404	0.846202	0.393279	0.587006	0.461309	0.226479	0.206727	NA	0.768199	0.99261	-	-	-
HCAMHPDEG-PWY: 3-phenylpropanoate and 3-(3-hydroxyphenyl)propanoate degradation to 2-oxopent-4-enoate_with_PWY-5676: acetyl-CoA fermentation to butanoate II	-0.491764	0.15	10	0.240494	0.41	12	-0.0681454	0.87	11	-0.768709	0	12	-0.786932	0	11	-0.399826	0.21	12	-0.734243	0	12	-0.815232	0	12	-0.803074	0.01	12	0.606471	0.00460961	0.0909386	0.297776	0.326616	0.897948	0.833661	0.108232	0.250337	NA	0.743405	0.99261	-	-	-
HEME-BIOSYNTHESIS-II: heme biosynthesis I (aerobic)_with_PWY-5676: acetyl-CoA fermentation to butanoate II	-0.411019	0.2	10	-0.444506	0.21	12	0.251045	0.54	11	0.34159	0.23	12	0.197526	0.56	11	0.283013	0.35	12	-0.254748	0.43	12	0.689323	0	12	-0.388855	0.15	12	0.235401	0.0192962	0.250591	0.253595	0.949741	0.0143658	NA	0.175913	NA	NA	NA	0.326174	-	-	-
HISDEG-PWY: L-histidine degradation I_with_PWY-5676: acetyl-CoA fermentation to butanoate II	-0.239022	0.56	10	-0.0426025	0.88	12	0.171331	0.66	11	0.290488	0.36	12	0.558435	0.03	11	0.55408	0.01	12	0.631155	0	12	0.88137	0	12	0.781091	0.01	12	0.146811	0.0103586	0.197459	0.722165	0.728434	0.399308	0.518275	0.14038	0.370617	NA	0.888376	0.988734	-	-	-
HISTSYN-PWY: L-histidine biosynthesis_with_PWY-5676: acetyl-CoA fermentation to butanoate II	0.488241	0.19	10	0.244909	0.39	12	0.19964	0.58	11	0.80342	0	12	0.685721	0.01	11	0.673562	0.02	12	0.782741	0	12	0.887158	0	12	0.739736	0.03	12	0.467777	0.0488146	0.265897	0.788827	0.792724	0.593781	0.762777	0.254603	NA	NA	0.912503	0.99261	-	-	-
HSERMETANA-PWY: L-methionine biosynthesis III_with_PWY-5676: acetyl-CoA fermentation to butanoate II	0.310891	0.35	10	-0.329091	0.3	12	-0.537571	0.06	11	0.750579	0	12	0.476188	0.09	11	0.676182	0.02	12	0.648624	0.03	12	0.657778	0	12	0.884582	0	12	0.42347	0.0443014	0.000144867	0.188167	0.636179	0.320694	0.740899	0.244396	0.0140123	NA	0.854398	0.948642	-	-	-
ILEUSYN-PWY: L-isoleucine biosynthesis I (from threonine)_with_PWY-5676: acetyl-CoA fermentation to butanoate II	0.22403	0.58	10	0.0655565	0.83	12	0.0795974	0.83	11	0.636928	0.02	12	0.734903	0	11	0.748085	0.01	12	0.587383	0.04	12	0.873017	0	12	0.897953	0	12	0.544451	0.0215481	0.0163083	0.941344	0.885446	0.1962	NA	0.183507	0.106212	NA	0.951173	0.853179	-	-	-
KDO-NAGLIPASYN-PWY: superpathway of (Kdo)2-lipid A biosynthesis_with_PWY-5676: acetyl-CoA fermentation to butanoate II	-0.508787	0.2	10	0.0653642	0.78	12	-0.0102446	1	11	-0.636439	0	12	-0.619104	0.06	11	-0.395598	0.19	12	-0.597145	0.07	12	-0.750878	0	12	-0.719848	0.02	12	0.929559	0.0716719	0.179549	0.41568	0.738189	0.817518	0.969234	0.292544	NA	NA	0.892523	0.99261	-	-	-
KETOGLUCONMET-PWY: ketogluconate metabolism_with_PWY-5676: acetyl-CoA fermentation to butanoate II	0.13386	0.7	10	-0.31692	0.26	12	-0.108226	0.72	11	-0.611112	0.04	12	-0.774207	0.01	11	-0.671364	0.02	12	-0.212018	0.52	12	-0.714516	0.01	12	-0.772948	0.01	12	0.234019	0.297853	0.145405	0.655335	0.79954	0.180608	NA	0.528556	0.316341	NA	0.914394	0.833995	-	-	-
LACTOSECAT-PWY: lactose and galactose degradation I_with_PWY-5676: acetyl-CoA fermentation to butanoate II	0.82138	0	10	0.337582	0.33	12	0.239341	0.47	11	0.0219827	0.95	12	-0.14753	0.58	11	0.683234	0.01	12	0.0666675	0.88	12	0.0479058	0.89	12	0.647526	0.04	12	0.0429885	0.580991	0.417015	0.155876	0.0897841	0.2168	0.325546	NA	0.549632	0.32839	0.645501	NA	-	-	-
METHGLYUT-PWY: superpathway of methylglyoxal degradation_with_PWY-5676: acetyl-CoA fermentation to butanoate II	-0.213356	0.48	10	-0.195994	0.6	12	0.189334	0.62	11	-0.532042	0.05	12	-0.64874	0.05	11	-0.0998898	0.75	12	-0.634039	0.01	12	-0.480789	0.14	12	-0.385206	0.23	12	0.563661	0.492634	0.468338	0.65485	0.349903	0.762147	0.812532	NA	NA	NA	NA	0.99261	-	-	-
METSYN-PWY: L-homoserine and L-methionine biosynthesis_with_PWY-5676: acetyl-CoA fermentation to butanoate II	0.318252	0.4	10	-0.083903	0.78	12	-0.18512	0.55	11	0.534439	0.09	12	0.546442	0.05	11	0.384284	0.24	12	0.34203	0.15	12	0.0759025	0.78	12	0.685308	0.01	12	0.832144	0.328566	0.106702	0.575496	0.889221	0.261688	NA	NA	0.270696	NA	NA	0.918031	-	-	-
NAD-BIOSYNTHESIS-II: NAD salvage pathway II_with_PWY-5676: acetyl-CoA fermentation to butanoate II	-0.0584972	0.87	10	0.207749	0.5	12	0.22482	0.45	11	-0.557139	0.04	12	-0.754932	0	11	-0.43826	0.17	12	-0.243907	0.42	12	-0.629185	0.01	12	-0.769939	0	12	0.502172	0.0311549	0.0366189	0.825293	0.559626	0.253657	NA	0.212886	0.162066	NA	0.826023	0.911818	-	-	-
NAGLIPASYN-PWY: lipid IVA biosynthesis_with_PWY-5676: acetyl-CoA fermentation to butanoate II	-0.375055	0.33	10	-0.797194	0	12	-0.103955	0.81	11	0.293966	0.38	12	0.167971	0.55	11	0.426627	0.1	12	0.278512	0.39	12	0.470017	0.07	12	0.750842	0.01	12	0.302352	0.0017419	0.0848558	0.11138	0.839948	0.329222	NA	0.0806034	0.243257	0.280926	NA	0.957322	-	-	-
NONMEVIPP-PWY: methylerythritol phosphate pathway I_with_PWY-5676: acetyl-CoA fermentation to butanoate II	0.265211	0.47	10	-0.00742551	0.99	12	0.0685537	0.79	11	0.541189	0.03	12	0.793565	0	11	0.777871	0	12	0.645934	0.05	12	0.898323	0	12	0.866119	0.01	12	0.610097	0.00544584	0.0277372	0.852959	0.544168	0.298467	NA	0.110438	0.140786	NA	0.820238	0.934012	-	-	-
NONOXIPENT-PWY: pentose phosphate pathway (non-oxidative branch)_with_PWY-5676: acetyl-CoA fermentation to butanoate II	0.228801	0.54	10	0.302909	0.39	12	0.178002	0.58	11	0.672736	0.02	12	0.79907	0	11	0.861504	0	12	0.709142	0.01	12	0.885039	0	12	0.869994	0	12	0.378193	0.0600324	0.0279475	0.962628	0.588635	0.495664	0.716038	0.274939	0.141207	NA	0.835584	0.99261	-	-	-
OANTIGEN-PWY: O-antigen building blocks biosynthesis (E. coli)_with_PWY-5676: acetyl-CoA fermentation to butanoate II	0.15478	0.63	10	-0.558204	0.08	12	-0.20221	0.54	11	-0.301666	0.43	12	0.149709	0.68	11	0.032462	0.92	12	-0.723993	0.01	12	-0.874464	0.01	12	-0.881176	0	12	0.0987154	0.00838122	0.00606617	0.290935	0.606937	0.543094	0.451378	0.130411	0.0641775	NA	NA	0.99261	-	-	-
ORNARGDEG-PWY: superpathway of L-arginine and L-ornithine degradation_with_PWY-5676: acetyl-CoA fermentation to butanoate II	-0.626973	0.03	10	-0.457309	0.12	12	-0.240792	0.3	11	-0.726398	0	12	-0.357474	0.25	11	-0.138093	0.56	12	-0.5282	0.05	12	-0.716152	0	12	-0.644169	0.01	12	0.778077	0.517321	0.367649	0.637188	0.236071	0.802118	0.905924	0.687527	0.510616	NA	0.714793	0.99261	-	-	-
ORNDEG-PWY: superpathway of ornithine degradation_with_PWY-5676: acetyl-CoA fermentation to butanoate II	-0.549331	0.08	10	-0.547878	0.05	12	0.29901	0.37	11	-0.783229	0	12	-0.419302	0.15	11	-0.229109	0.42	12	-0.486009	0.14	12	-0.734023	0	12	-0.678123	0.03	12	0.500524	0.586219	0.0649821	0.102272	0.197602	0.672295	0.778814	0.734022	NA	NA	0.703284	0.99261	-	-	-
P105-PWY: TCA cycle IV (2-oxoglutarate decarboxylase)_with_PWY-5676: acetyl-CoA fermentation to butanoate II	0.154585	0.67	10	0.069544	0.85	12	-0.00814112	0.98	11	-0.581904	0.02	12	-0.870325	0.01	11	-0.650039	0.01	12	-0.759598	0	12	-0.687085	0	12	-0.843268	0	12	0.0675071	0.0127702	0.040132	0.951044	0.342508	0.706459	0.393199	0.149	0.169245	NA	0.748732	0.99261	-	-	-
P108-PWY: pyruvate fermentation to propanoate I_with_PWY-5676: acetyl-CoA fermentation to butanoate II	0.0226316	0.96	10	-0.481226	0.13	12	-0.0882761	0.8	11	-0.498066	0.12	12	-0.602494	0.04	11	-0.45385	0.1	12	-0.494334	0.12	12	-0.0785429	0.8	12	-0.908849	0	12	0.444905	0.414668	0.0089127	0.50024	0.908456	0.00760202	NA	NA	0.0781864	NA	NA	0.250674	-	-	-
P122-PWY: heterolactic fermentation_with_PWY-5676: acetyl-CoA fermentation to butanoate II	-0.150755	0.7	10	0.00226736	1	12	0.158557	0.69	11	-0.481344	0.1	12	-0.54986	0.06	11	0.0837554	0.75	12	-0.358996	0.26	12	-0.669573	0.02	12	-0.781775	0	12	0.760166	0.199569	0.0176453	0.833675	0.280323	0.34959	NA	NA	0.110538	NA	NA	0.968984	-	-	-
P125-PWY: superpathway of (R,R)-butanediol biosynthesis_with_PWY-5676: acetyl-CoA fermentation to butanoate II	0.0954036	0.81	10	0.466694	0.09	12	-0.197744	0.56	11	0.295411	0.36	12	0.4409	0.2	11	0.224938	0.59	12	-0.155515	0.63	12	0.49024	0.11	12	0.621142	0.01	12	0.618821	0.99162	0.160109	0.342606	0.877076	0.142788	NA	NA	0.332723	NA	NA	0.783581	-	-	-
P161-PWY: acetylene degradation_with_PWY-5676: acetyl-CoA fermentation to butanoate II	0.206813	0.59	10	0.0740477	0.87	12	0.388953	0.22	11	0.813573	0	12	0.640282	0.02	11	0.214668	0.5	12	0.140861	0.73	12	0.166209	0.55	12	-0.205741	0.52	12	0.0674576	0.317981	0.420609	0.785928	0.146574	0.671714	0.3931	NA	NA	NA	0.686973	NA	-	-	-
P162-PWY: L-glutamate degradation V (via hydroxyglutarate)_with_PWY-5676: acetyl-CoA fermentation to butanoate II	0.658952	0.09	10	0.0298798	0.94	12	0.409985	0.22	11	0.75921	0	12	0.755305	0	11	0.884976	0	12	0.789553	0	12	0.950099	0	12	0.785701	0.01	12	0.852371	0.000661084	0.135158	0.315227	0.612317	0.170675	0.937965	0.064514	0.305199	NA	0.844659	0.820937	-	-	-
P42-PWY: incomplete reductive TCA cycle_with_PWY-5676: acetyl-CoA fermentation to butanoate II	-0.490378	0.27	10	0.462915	0.05	12	0.547638	0.11	11	0.0900646	0.76	12	0.111367	0.72	11	0.339403	0.36	12	0.495507	0.09	12	0.848362	0	12	0.634788	0.06	12	0.100563	0.0562045	0.694895	0.0508146	0.82755	0.304318	NA	0.267812	NA	NA	NA	0.936824	-	-	-
P441-PWY: superpathway of N-acetylneuraminate degradation_with_PWY-5676: acetyl-CoA fermentation to butanoate II	0.323426	0.31	10	0.392759	0.18	12	0.622758	0.04	11	0.70942	0.01	12	0.760029	0	11	0.379675	0.23	12	0.510637	0.1	12	0.507183	0.1	12	-0.0977993	0.83	12	0.54016	0.465405	0.226504	0.713367	0.415571	0.271344	0.799743	0.651316	NA	NA	0.775308	NA	-	-	-
PANTO-PWY: phosphopantothenate biosynthesis I_with_PWY-5676: acetyl-CoA fermentation to butanoate II	0.421781	0.26	10	0.0448039	0.88	12	0.140119	0.65	11	0.655517	0	12	0.801748	0.02	11	0.753449	0	12	0.648974	0.02	12	0.851799	0	12	0.890126	0	12	0.76059	0.0202999	0.0286028	0.711451	0.801589	0.35735	0.899309	0.179554	0.142657	NA	0.915448	0.972094	-	-	-
PANTOSYN-PWY: pantothenate and coenzyme A biosynthesis I_with_PWY-5676: acetyl-CoA fermentation to butanoate II	-0.218137	0.64	10	0.296667	0.39	12	-0.0874005	0.79	11	0.823068	0	12	0.59146	0.02	11	0.498021	0.07	12	0.578235	0.08	12	0.663331	0.02	12	0.880542	0	12	0.0218864	0.553396	0.00996178	0.538744	0.386716	0.270724	0.245871	NA	0.0829393	NA	0.766452	0.924262	-	-	-
PEPTIDOGLYCANSYN-PWY: peptidoglycan biosynthesis I (meso-diaminopimelate containing)_with_PWY-5676: acetyl-CoA fermentation to butanoate II	0.317655	0.36	10	-0.000413359	1	12	0.0870953	0.78	11	0.599677	0.01	12	0.797111	0	11	0.779947	0	12	0.668524	0.02	12	0.896294	0	12	0.884883	0	12	0.620455	0.00597124	0.021446	0.800782	0.659791	0.316539	0.838956	0.115114	0.122841	NA	0.863153	0.946431	-	-	-
PHOSLIPSYN-PWY: superpathway of phospholipid biosynthesis I (bacteria)_with_PWY-5676: acetyl-CoA fermentation to butanoate II	-0.357021	0.37	10	-0.212053	0.53	12	-0.052503	0.89	11	0.802416	0.01	12	0.59275	0.06	11	0.132989	0.66	12	0.589917	0.06	12	0.799131	0.02	12	0.823754	0	12	0.0117506	0.0177449	0.0228349	0.824713	0.118283	0.531457	0.185696	NA	0.126708	NA	0.667863	0.99261	-	-	-
POLYAMINSYN3-PWY: superpathway of polyamine biosynthesis II_with_PWY-5676: acetyl-CoA fermentation to butanoate II	-0.63438	0.07	10	0.0172121	0.95	12	-0.000234271	1	11	0.131138	0.69	12	0.454015	0.17	11	-0.210442	0.56	12	0.404326	0.18	12	0.674601	0.01	12	0.126554	0.76	12	0.0568707	0.231976	0.766022	0.240746	0.350529	0.338562	NA	0.473649	NA	NA	NA	0.961766	-	-	-
POLYAMSYN-PWY: superpathway of polyamine biosynthesis I_with_PWY-5676: acetyl-CoA fermentation to butanoate II	0.38427	0.24	10	0.168602	0.62	12	-0.0735075	0.85	11	0.729495	0	12	0.751483	0	11	0.676927	0.01	12	0.853635	0	12	0.638105	0.02	12	0.793377	0	12	0.228862	0.223074	0.0468192	0.651204	0.948769	0.543662	0.604128	0.466486	0.183368	NA	0.976206	0.99261	-	-	-
POLYISOPRENSYN-PWY: polyisoprenoid biosynthesis (E. coli)_with_PWY-5676: acetyl-CoA fermentation to butanoate II	0.0643542	0.88	10	-0.372798	0.26	12	-0.0300232	0.94	11	-0.347273	0.25	12	-0.684021	0.03	11	-0.769038	0	12	-0.630446	0.03	12	-0.777807	0	12	-0.803247	0	12	0.277214	0.373206	0.0512012	0.619009	0.358231	0.711607	NA	0.586216	0.191584	NA	0.756746	0.99261	-	-	-
PWY-1042: glycolysis IV (plant cytosol)_with_PWY-5676: acetyl-CoA fermentation to butanoate II	0.211403	0.56	10	0.0327715	0.96	12	-0.095892	0.81	11	0.672355	0.02	12	0.846187	0	11	0.629726	0.04	12	0.747193	0	12	0.883185	0	12	0.94501	0	12	0.300054	0.00725391	0.000525681	0.834374	0.543337	0.223077	0.663823	0.12329	0.0231775	NA	0.82006	0.886243	-	-	-
PWY-1269: CMP-3-deoxy-D-manno-octulosonate biosynthesis I_with_PWY-5676: acetyl-CoA fermentation to butanoate II	0.368674	0.36	10	0.154162	0.61	12	0.188273	0.64	11	0.509738	0.05	12	0.656599	0.02	11	0.705083	0.02	12	0.67889	0	12	0.873746	0	12	0.868329	0	12	0.672732	0.0404671	0.0637426	0.889444	0.790083	0.457159	0.863472	0.236142	0.21233	NA	NA	0.99261	-	-	-
PWY-2723: trehalose degradation V_with_PWY-5676: acetyl-CoA fermentation to butanoate II	-0.0982024	0.85	10	-0.0820614	0.84	12	-0.272968	0.42	11	-0.633731	0.03	12	-0.556139	0.03	11	-0.463628	0.14	12	-0.601053	0.03	12	-0.689152	0	12	-0.558689	0.05	12	0.374039	0.249787	0.767573	0.907102	0.872973	0.895681	NA	0.489118	NA	NA	NA	0.99261	-	-	-
PWY-2941: L-lysine biosynthesis II_with_PWY-5676: acetyl-CoA fermentation to butanoate II	-0.0362909	0.91	10	-0.524985	0.1	12	-0.0683525	0.85	11	0.768709	0	12	0.511522	0.14	11	0.63227	0.07	12	0.555886	0.03	12	0.515017	0.08	12	0.745274	0	12	0.110884	0.0203511	0.0853529	0.453304	0.641698	0.666996	0.472137	NA	0.243874	NA	0.856895	0.99261	-	-	-
PWY-2942: L-lysine biosynthesis III_with_PWY-5676: acetyl-CoA fermentation to butanoate II	0.323833	0.37	10	0.0687415	0.79	12	0.0945402	0.81	11	0.550686	0.04	12	0.807939	0	11	0.769439	0	12	0.642773	0.03	12	0.880489	0	12	0.894124	0	12	0.694691	0.0136532	0.0187833	0.85006	0.54245	0.282052	NA	0.152525	0.114573	NA	0.820028	0.930516	-	-	-
PWY-3001: superpathway of L-isoleucine biosynthesis I_with_PWY-5676: acetyl-CoA fermentation to butanoate II	0.166482	0.67	10	0.213612	0.38	12	-0.100118	0.74	11	0.670462	0	12	0.849888	0	11	0.737372	0	12	0.765278	0	12	0.902223	0	12	0.927931	0	12	0.22865	0.0171252	0.00152955	0.787911	0.647438	0.375094	0.603852	0.168189	0.0344836	NA	0.85886	0.979211	-	-	-
PWY-3781: aerobic respiration I (cytochrome c)_with_PWY-5676: acetyl-CoA fermentation to butanoate II	0.0118093	0.94	10	0.165184	0.63	12	-0.0658894	0.85	11	0.631564	0.03	12	0.676934	0.01	11	0.431509	0.15	12	0.209846	0.48	12	0.365534	0.19	12	0.729851	0.01	12	0.306265	0.391222	0.123196	0.88712	0.730542	0.284519	NA	0.598849	0.291015	NA	0.88898	0.931422	-	-	-
PWY-3841: folate transformations II_with_PWY-5676: acetyl-CoA fermentation to butanoate II	0.255941	0.41	10	0.0674853	0.8	12	0.11285	0.73	11	0.681141	0.01	12	0.875022	0	11	0.762622	0.01	12	0.674375	0.02	12	0.881062	0	12	0.883247	0	12	0.449443	0.00688945	0.0276829	0.924663	0.551313	0.381497	0.754244	0.121736	0.140566	NA	0.823251	0.981618	-	-	-
PWY-4041: &gamma;-glutamyl cycle_with_PWY-5676: acetyl-CoA fermentation to butanoate II	-0.305735	0.43	10	-0.602561	0.06	12	-0.172883	0.59	11	-0.709708	0.01	12	-0.765102	0.02	11	-0.802781	0	12	-0.861324	0	12	-0.792699	0	12	-0.764962	0	12	0.149294	0.692345	0.113168	0.535985	0.896655	0.813488	0.520827	0.802513	0.278951	NA	0.955419	0.99261	-	-	-
PWY-4242: pantothenate and coenzyme A biosynthesis III_with_PWY-5676: acetyl-CoA fermentation to butanoate II	-0.528171	0.1	10	0.266512	0.46	12	-0.141225	0.71	11	0.822987	0	12	0.384675	0.24	11	0.382146	0.22	12	0.562683	0.1	12	0.650497	0.01	12	0.831137	0	12	0.00199471	0.544071	0.021385	0.231659	0.181115	0.472172	0.0738764	0.705851	0.12272	NA	0.698933	0.99261	-	-	-
PWY-4702: phytate degradation I_with_PWY-5676: acetyl-CoA fermentation to butanoate II	-0.00628205	1	10	-0.473758	0.14	12	0.0508877	0.9	11	-0.677126	0.03	12	-0.778836	0.01	11	-0.515666	0.07	12	-0.69084	0	12	-0.65361	0.01	12	-0.698515	0.01	12	0.175667	0.55419	0.160535	0.438842	0.622117	0.982602	0.552856	0.712174	0.333151	NA	0.848438	0.996849	-	-	-
PWY-4981: L-proline biosynthesis II (from arginine)_with_PWY-5676: acetyl-CoA fermentation to butanoate II	0.189189	0.63	10	-0.243446	0.42	12	0.0358966	0.9	11	0.907591	0	12	0.716313	0.02	11	0.936624	0	12	0.83692	0	12	0.809354	0	12	0.910401	0	12	0.025721	0.00794347	0.000893519	0.667952	0.225535	0.664062	0.261966	0.127434	0.0272085	NA	0.713648	0.99261	-	-	-
PWY-4984: urea cycle_with_PWY-5676: acetyl-CoA fermentation to butanoate II	0.313389	0.32	10	0.413115	0.14	12	0.144079	0.62	11	0.538393	0.08	12	-0.271845	0.4	11	-0.634474	0.02	12	0.449427	0.15	12	0.65597	0.01	12	0.809637	0	12	0.859211	0.0845631	0.000365565	0.83132	0.0146688	0.395163	NA	0.311996	0.0209739	NA	NA	0.987941	-	-	-
PWY-5005: biotin biosynthesis II_with_PWY-5676: acetyl-CoA fermentation to butanoate II	0.586901	0.1	10	-0.344858	0.29	12	-0.155594	0.69	11	0.243974	0.44	12	0.276113	0.44	11	0.817996	0	12	0.346487	0.28	12	0.285704	0.41	12	0.361006	0.18	12	0.691307	0.289986	0.0248814	0.103911	0.099293	0.982275	NA	NA	0.132946	NA	0.653562	NA	-	-	-
PWY-5022: 4-aminobutanoate degradation V_with_PWY-5676: acetyl-CoA fermentation to butanoate II	-0.121199	0.68	10	0.0656661	0.82	12	0.021458	0.95	11	-0.775621	0.01	12	-0.84634	0	11	-0.790726	0.01	12	-0.714681	0	12	-0.862861	0	12	0.028333	0.88	12	0.159396	0.00498297	0.0287134	0.929546	0.902439	0.0150353	0.53382	0.10908	0.142933	NA	0.956667	0.333842	-	-	-
PWY-5030: L-histidine degradation III_with_PWY-5676: acetyl-CoA fermentation to butanoate II	0.088449	0.79	10	-0.0457118	0.92	12	0.0711074	0.8	11	0.688235	0.01	12	0.849412	0	11	0.612538	0.04	12	0.769404	0	12	0.855366	0	12	0.730897	0	12	0.155769	0.006343	0.188863	0.956384	0.514553	0.748703	0.529286	0.119038	0.361967	NA	0.812467	0.99261	-	-	-
PWY-5083: NAD/NADH phosphorylation and dephosphorylation_with_PWY-5676: acetyl-CoA fermentation to butanoate II	-0.10627	0.77	10	0.0495294	0.83	12	0.00905509	0.97	11	-0.660223	0.02	12	-0.771185	0	11	-0.733186	0.01	12	-0.670626	0	12	-0.80668	0	12	-0.860262	0	12	0.294916	0.0240561	0.0226333	0.951108	0.890934	0.584984	0.659566	0.191805	0.125979	NA	0.953145	0.99261	-	-	-
PWY-5097: L-lysine biosynthesis VI_with_PWY-5676: acetyl-CoA fermentation to butanoate II	0.318243	0.44	10	0.0757075	0.77	12	0.0745617	0.81	11	0.539032	0.08	12	0.790555	0	11	0.764008	0.01	12	0.665133	0.02	12	0.882706	0	12	0.892451	0	12	0.644505	0.0150657	0.0175361	0.851779	0.568236	0.327249	NA	0.158903	0.11022	NA	0.829107	0.9555	-	-	-
PWY-5100: pyruvate fermentation to acetate and lactate II_with_PWY-5676: acetyl-CoA fermentation to butanoate II	0.508136	0.2	10	0.0910427	0.83	12	-0.100071	0.73	11	0.625246	0.01	12	0.683041	0.01	11	0.452346	0.13	12	0.789679	0.01	12	0.784619	0.01	12	0.609357	0.02	12	0.576923	0.101526	0.232463	0.426185	0.759378	0.683406	0.819797	0.335902	NA	NA	0.898674	0.99261	-	-	-
PWY-5101: L-isoleucine biosynthesis II_with_PWY-5676: acetyl-CoA fermentation to butanoate II	-0.0980631	0.7	10	0.164587	0.64	12	0.274239	0.5	11	0.363145	0.24	12	0.806716	0	11	0.409613	0.14	12	0.45138	0.15	12	0.777462	0.01	12	0.779667	0	12	0.478042	0.0864067	0.242345	0.75573	0.2462	0.396486	NA	0.315277	0.409678	NA	0.718628	0.988136	-	-	-
PWY-5103: L-isoleucine biosynthesis III_with_PWY-5676: acetyl-CoA fermentation to butanoate II	0.0976465	0.79	10	0.299121	0.38	12	-0.11543	0.83	11	0.579536	0.03	12	0.810239	0	11	0.737338	0	12	0.711302	0.01	12	0.905913	0	12	0.886904	0	12	0.279476	0.0349989	0.00607755	0.682569	0.623955	0.374567	0.646594	0.224376	0.0641872	NA	0.84938	0.979071	-	-	-
PWY-5104: L-isoleucine biosynthesis IV_with_PWY-5676: acetyl-CoA fermentation to butanoate II	-0.404299	0.25	10	0.19212	0.48	12	0.349137	0.22	11	0.655569	0.04	12	0.39379	0.22	11	0.482327	0.07	12	0.641205	0.02	12	0.803379	0	12	0.835852	0	12	0.0262898	0.131245	0.175081	0.276004	0.733881	0.608955	NA	0.370689	0.348876	NA	NA	0.99261	-	-	-
PWY-5136: fatty acid &beta;-oxidation II (peroxisome)_with_PWY-5676: acetyl-CoA fermentation to butanoate II	-0.246906	0.43	10	0.0521284	0.84	12	-0.167054	0.54	11	-0.612156	0.03	12	-0.809098	0	11	-0.592962	0.04	12	-0.782236	0	12	-0.665931	0.01	12	-0.76534	0	12	0.284461	0.0407736	0.221059	0.816446	0.602157	0.853765	0.650706	0.236551	0.391423	NA	0.841149	0.99261	-	-	-
PWY-5138: unsaturated, even numbered fatty acid &beta;-oxidation_with_PWY-5676: acetyl-CoA fermentation to butanoate II	-0.0441359	0.94	10	-0.0363693	0.9	12	0.0549214	0.89	11	-0.719448	0	12	-0.490104	0.13	11	-0.316451	0.27	12	-0.653136	0.04	12	-0.53931	0.04	12	-0.703334	0.02	12	0.192781	0.426336	0.155361	0.97622	0.462135	0.843489	0.569515	NA	NA	NA	0.790329	NA	-	-	-
PWY-5173: superpathway of acetyl-CoA biosynthesis_with_PWY-5676: acetyl-CoA fermentation to butanoate II	0.128119	0.76	10	0.147453	0.65	12	0.283528	0.46	11	-0.753622	0.03	12	-0.743246	0	11	-0.38399	0.19	12	-0.788795	0	12	-0.778782	0	12	-0.763231	0	12	0.0343716	0.0199776	0.0286104	0.939834	0.389871	0.990619	0.299791	0.178275	0.142657	NA	0.767136	0.997643	-	-	-
PWY-5177: glutaryl-CoA degradation_with_PWY-5676: acetyl-CoA fermentation to butanoate II	0.0586202	0.9	10	0.343393	0.22	12	-0.0776374	0.8	11	0.809787	0	12	0.832513	0	11	0.616268	0.03	12	0.85098	0	12	0.724671	0	12	0.747322	0.01	12	0.0375282	0.208386	0.0832628	0.65439	0.559456	0.734895	0.310064	0.452311	0.240811	NA	0.826023	0.99261	-	-	-
PWY-5188: tetrapyrrole biosynthesis I (from glutamate)_with_PWY-5676: acetyl-CoA fermentation to butanoate II	0.461073	0.19	10	-0.0792968	0.8	12	-0.102046	0.75	11	0.596989	0.02	12	0.624988	0.02	11	0.544036	0.05	12	0.461329	0.15	12	0.715518	0.01	12	0.792509	0	12	0.901649	0.0870198	0.0511114	0.422744	0.967124	0.453456	NA	0.316306	0.191458	NA	NA	0.99261	-	-	-
PWY-5345: superpathway of L-methionine biosynthesis (by sulfhydrylation)_with_PWY-5676: acetyl-CoA fermentation to butanoate II	0.214949	0.55	10	-0.374969	0.28	12	-0.00232425	0.99	11	-0.687952	0	12	-0.881116	0	11	-0.922493	0	12	-0.611479	0.02	12	-0.711514	0.01	12	-0.907571	0	12	0.0788931	0.126944	0.00118956	0.458577	0.253621	0.202634	0.412586	0.365596	0.0305669	NA	0.720119	0.860463	-	-	-
PWY-5347: superpathway of L-methionine biosynthesis (transsulfuration)_with_PWY-5676: acetyl-CoA fermentation to butanoate II	0.31105	0.4	10	-0.0970763	0.73	12	-0.18154	0.61	11	0.53999	0.09	12	0.592843	0.04	11	0.399895	0.15	12	0.404779	0.12	12	0.126183	0.78	12	0.708943	0	12	0.848231	0.260214	0.0886265	0.583022	0.859202	0.269538	NA	NA	0.24774	NA	NA	0.922378	-	-	-
PWY-5384: sucrose degradation IV (sucrose phosphorylase)_with_PWY-5676: acetyl-CoA fermentation to butanoate II	0.0135923	0.94	10	-0.444832	0.21	12	0.0142043	0.99	11	-0.378533	0.21	12	-0.00336432	0.98	11	-0.257145	0.39	12	-0.556499	0.08	12	-0.682422	0.01	12	-0.644142	0.03	12	0.441611	0.231434	0.261738	0.505986	0.713265	0.905785	NA	0.473326	NA	NA	NA	0.99261	-	-	-
PWY-5464: superpathway of cytosolic glycolysis (plants), pyruvate dehydrogenase and TCA cycle_with_PWY-5676: acetyl-CoA fermentation to butanoate II	-0.0170802	0.95	10	0.103323	0.71	12	-0.0524695	0.82	11	-0.242137	0.45	12	0.0942558	0.77	11	-0.471283	0.19	12	-0.324983	0.33	12	0.330936	0.22	12	-0.654429	0.01	12	0.811454	0.838566	0.318077	0.944393	0.458598	0.0550931	NA	NA	0.472488	NA	NA	0.589238	-	-	-
PWY-5484: glycolysis II (from fructose 6-phosphate)_with_PWY-5676: acetyl-CoA fermentation to butanoate II	-0.215524	0.5	10	-0.170749	0.58	12	0.307683	0.27	11	0.466901	0.06	12	0.362114	0.27	11	0.595098	0.01	12	0.414348	0.14	12	0.604727	0.04	12	0.741255	0.02	12	0.295873	0.173498	0.424224	0.496601	0.81691	0.553881	NA	NA	0.554057	NA	0.921191	NA	-	-	-
PWY-5505: L-glutamate and L-glutamine biosynthesis_with_PWY-5676: acetyl-CoA fermentation to butanoate II	0.151614	0.65	10	0.0481521	0.85	12	0.298978	0.37	11	-0.122913	0.7	12	0.115134	0.63	11	0.141087	0.69	12	0.144694	0.59	12	0.716494	0.01	12	0.812833	0	12	0.807574	0.136654	0.0803005	0.86574	0.826928	0.0901676	NA	0.374817	0.236653	NA	NA	0.689726	-	-	-
PWY-561: superpathway of glyoxylate cycle and fatty acid degradation_with_PWY-5676: acetyl-CoA fermentation to butanoate II	-0.0691365	0.82	10	-0.018183	0.93	12	-0.099274	0.83	11	-0.644645	0.02	12	-0.856436	0	11	-0.659549	0.02	12	-0.732742	0	12	-0.74952	0	12	-0.87175	0	12	0.201608	0.0234722	0.0382502	0.985664	0.498601	0.635961	0.578586	0.189688	0.165949	NA	0.806482	0.99261	-	-	-
PWY-5656: mannosylglycerate biosynthesis I_with_PWY-5676: acetyl-CoA fermentation to butanoate II	-0.227589	0.51	10	0.0200955	0.97	12	-0.637041	0.03	11	-0.341246	0.29	12	-0.421291	0.19	11	-0.311871	0.28	12	-0.404288	0.25	12	-0.780019	0	12	-0.734917	0.02	12	0.925905	0.0768713	0.40774	0.273229	0.964579	0.375949	NA	0.300961	NA	NA	NA	0.980104	-	-	-
PWY-5659: GDP-mannose biosynthesis_with_PWY-5676: acetyl-CoA fermentation to butanoate II	0.495241	0.16	10	0.138657	0.64	12	0.192517	0.63	11	0.696759	0.01	12	0.587446	0.02	11	0.370499	0.27	12	0.454311	0.11	12	0.65876	0.01	12	0.873095	0	12	0.702062	0.34153	0.0364082	0.698006	0.601824	0.183283	0.875146	0.562074	0.161666	NA	0.841068	0.839042	-	-	-
PWY-5667: CDP-diacylglycerol biosynthesis I_with_PWY-5676: acetyl-CoA fermentation to butanoate II	0.321508	0.32	10	0.0909705	0.81	12	0.0954456	0.69	11	0.549848	0.1	12	0.831688	0	11	0.562251	0.07	12	0.678211	0.02	12	0.891987	0	12	0.901567	0	12	0.620246	0.0104679	0.0154488	0.866909	0.410956	0.302081	NA	0.140447	0.103278	NA	0.77335	0.935643	-	-	-
1CMET2-PWY: N10-formyl-tetrahydrofolate biosynthesis_with_PWY-5686: UMP biosynthesis	0.979108	0	10	0.951673	0	12	0.890018	0	11	0.849012	0.01	12	0.932975	0	11	0.878687	0	12	0.83072	0	12	0.950385	0	12	0.932531	0	12	0.0603208	0.929851	0.785549	0.256116	0.664142	0.361342	0.376429	0.954149	0.8272	0.420024	0.864313	0.973238	-	-	-
3-HYDROXYPHENYLACETATE-DEGRADATION-PWY: 4-hydroxyphenylacetate degradation_with_PWY-5686: UMP biosynthesis	-0.908876	0	10	-0.594334	0.03	12	-0.903196	0	11	-0.665066	0.01	12	-0.778163	0.01	11	-0.445066	0.16	12	-0.558025	0.06	12	-0.800408	0	12	-0.605863	0.06	12	0.182687	0.637973	0.0953584	0.150782	0.50692	0.562262	0.559569	0.768919	0.256473	0.323112	0.809467	0.99261	-	-	-
7ALPHADEHYDROX-PWY: cholate degradation (bacteria, anaerobic)_with_PWY-5686: UMP biosynthesis	0.581775	0.13	10	-0.284636	0.36	12	0.0851086	0.81	11	0.435566	0.17	12	0.539672	0.08	11	0.325076	0.25	12	0.459885	0.11	12	0.592825	0.04	12	0.664334	0.01	12	0.917002	0.074194	0.322891	0.163521	0.860437	0.810286	NA	NA	0.476469	NA	NA	0.99261	-	-	-
ANAEROFRUCAT-PWY: homolactic fermentation_with_PWY-5686: UMP biosynthesis	0.832619	0	10	0.209673	0.49	12	0.777344	0.02	11	0.788762	0	12	0.888448	0	11	0.925067	0	12	0.842094	0.01	12	0.786073	0	12	0.849936	0	12	0.938353	0.0371359	0.473176	0.0980472	0.493617	0.904787	0.973092	0.229051	0.589818	0.266537	0.804946	0.99261	-	-	-
ANAGLYCOLYSIS-PWY: glycolysis III (from glucose)_with_PWY-5686: UMP biosynthesis	0.907664	0	10	0.551457	0.01	12	0.762133	0.01	11	0.851695	0	12	0.969073	0	11	0.851443	0	12	0.943742	0	12	0.939201	0	12	0.950762	0	12	0.558351	0.00657791	0.204378	0.207536	0.158907	0.973302	0.809975	0.119685	0.377268	0.377621	0.692585	0.996085	-	-	-
ARGDEG-PWY: superpathway of L-arginine, putrescine, and 4-aminobutanoate degradation_with_PWY-5686: UMP biosynthesis	-0.849638	0	10	-0.36931	0.22	12	-0.839783	0	11	-0.660924	0.03	12	-0.758711	0	11	-0.0546431	0.91	12	-0.762415	0.02	12	-0.87261	0	12	-0.797184	0	12	0.658749	0.122143	0.0279541	0.131487	0.119245	0.753273	0.85803	0.360622	0.141207	0.30257	0.667863	0.99261	-	-	-
ARGININE-SYN4-PWY: L-ornithine de novo biosynthesis_with_PWY-5686: UMP biosynthesis	0.596787	0.1	10	0.571593	0.04	12	0.793949	0	11	0.698033	0.02	12	0.881438	0	11	0.88635	0	12	0.627647	0.06	12	0.908445	0	12	0.897824	0	12	0.934738	0.143178	0.706259	0.629367	0.436278	0.181795	NA	0.38204	0.765038	0.712314	0.781915	0.835633	-	-	-
ARGSYNBSUB-PWY: L-arginine biosynthesis II (acetyl cycle)_with_PWY-5686: UMP biosynthesis	-0.813814	0	10	-0.197049	0.56	12	-0.521533	0.07	11	-0.0173444	0.92	12	-0.446024	0.21	11	0.277409	0.45	12	-0.322965	0.33	12	-0.67234	0.02	12	-0.497944	0.02	12	0.0773493	0.425682	0.121213	0.176054	0.287148	0.59397	0.410853	NA	NA	0.34838	NA	NA	-	-	-
ARO-PWY: chorismate biosynthesis I_with_PWY-5686: UMP biosynthesis	0.950031	0	10	0.562457	0.06	12	0.499338	0.11	11	0.899434	0	12	0.867782	0	11	0.756037	0	12	0.911191	0	12	0.932573	0	12	0.883045	0	12	0.752478	0.0806903	0.223596	0.0221377	0.577539	0.829372	0.895826	0.306344	0.393869	0.151387	0.83297	0.99261	-	-	-
ASPASN-PWY: superpathway of L-aspartate and L-asparagine biosynthesis_with_PWY-5686: UMP biosynthesis	0.889331	0	10	0.747699	0	12	0.713303	0.01	11	0.843523	0	12	0.907343	0	11	0.783909	0.02	12	0.92055	0	12	0.957079	0	12	0.924691	0	12	0.747783	0.133671	0.282402	0.550733	0.640158	0.757404	0.89403	0.372497	0.442687	0.649533	0.85625	0.99261	-	-	-
AST-PWY: L-arginine degradation II (AST pathway)_with_PWY-5686: UMP biosynthesis	-0.883629	0	10	-0.678573	0	12	-0.822996	0	11	-0.744294	0	12	-0.88959	0	11	-0.412578	0.28	12	-0.816908	0	12	-0.891801	0	12	-0.785906	0.01	12	0.692461	0.347671	0.259158	0.520754	0.128814	0.713916	0.872322	0.566956	0.423895	0.625874	0.67381	0.99261	-	-	-
BIOTIN-BIOSYNTHESIS-PWY: biotin biosynthesis I_with_PWY-5686: UMP biosynthesis	-0.314768	0.33	10	-0.267817	0.29	12	-0.748127	0.01	11	-0.266817	0.41	12	0.48319	0.11	11	0.574955	0.03	12	0.310918	0.3	12	0.591935	0.03	12	-0.519671	0.09	12	0.331193	0.0959877	0.00198303	0.298668	0.105144	0.0230561	NA	NA	0.0384351	0.455166	NA	NA	-	-	-
BRANCHED-CHAIN-AA-SYN-PWY: superpathway of branched amino acid biosynthesis_with_PWY-5686: UMP biosynthesis	0.918541	0	10	0.631986	0.01	12	0.810663	0.01	11	0.955832	0	12	0.916548	0	11	0.874562	0	12	0.932899	0	12	0.928702	0	12	0.957247	0	12	0.807985	0.108728	0.245153	0.253277	0.510368	0.830473	0.918301	0.344498	0.412263	0.417367	0.810338	0.99261	-	-	-
CALVIN-PWY: Calvin-Benson-Bassham cycle_with_PWY-5686: UMP biosynthesis	0.972665	0	10	0.660911	0.01	12	0.842915	0	11	0.962799	0	12	0.973845	0	11	0.964444	0	12	0.99046	0	12	0.967083	0	12	0.967347	0	12	0.316193	0.00644387	0.171912	0.0266966	0.924192	0.311998	0.674014	0.119087	0.345509	0.162908	0.964694	0.942371	-	-	-
CENTFERM-PWY: pyruvate fermentation to butanoate_with_PWY-5686: UMP biosynthesis	-0.229459	0.48	10	0.518399	0.05	12	0.429334	0.13	11	0.457352	0.12	12	0.593715	0.07	11	0.0923451	0.73	12	-0.00425205	1	12	0.52961	0.11	12	0.888659	0	12	0.321296	0.971347	0.0153195	0.237865	0.456644	0.0102982	NA	NA	0.102811	NA	NA	0.278646	-	-	-
CITRULBIO-PWY: L-citrulline biosynthesis_with_PWY-5686: UMP biosynthesis	0.754144	0.01	10	0.274961	0.43	12	0.734377	0.02	11	0.855893	0	12	0.179416	0.61	11	-0.499633	0.07	12	0.222325	0.48	12	0.80026	0	12	0.736746	0.01	12	0.0726188	0.108518	0.00145936	0.274913	0.000500502	0.141999	0.402754	0.344262	0.0339267	0.435582	0.0823901	0.782605	-	-	-
COA-PWY-1: coenzyme A biosynthesis II (mammalian)_with_PWY-5686: UMP biosynthesis	0.972118	0	10	0.957933	0	12	0.939019	0	11	0.979565	0	12	0.978207	0	11	0.950861	0	12	0.972889	0	12	0.98489	0	12	0.989559	0	12	0.937489	0.537409	0.124318	0.742044	0.578065	0.588512	0.972779	0.701283	0.29237	0.799867	0.83309	0.99261	-	-	-
COA-PWY: coenzyme A biosynthesis I_with_PWY-5686: UMP biosynthesis	0.647244	0.05	10	0.580967	0.04	12	0.823739	0	11	0.724168	0	12	0.517042	0.06	11	0.559356	0.04	12	0.700307	0	12	0.566567	0.08	12	0.800914	0	12	0.958355	0.981025	0.473447	0.559232	0.744628	0.622838	0.982435	NA	0.590087	0.656502	0.894915	0.99261	-	-	-
COBALSYN-PWY: adenosylcobalamin salvage from cobinamide I_with_PWY-5686: UMP biosynthesis	0.86477	0	10	0.156134	0.64	12	0.480251	0.09	11	0.75637	0	12	0.789559	0.01	11	0.526404	0.06	12	0.420825	0.18	12	0.402485	0.14	12	0.560264	0.04	12	0.213933	0.158776	0.974705	0.0688425	0.555629	0.890622	0.591032	0.39916	NA	0.231034	0.824612	NA	-	-	-
COLANSYN-PWY: colanic acid building blocks biosynthesis_with_PWY-5686: UMP biosynthesis	0.74084	0.03	10	-0.197237	0.57	12	0.15536	0.67	11	0.23605	0.4	12	0.760823	0	11	0.586355	0.06	12	0.293249	0.35	12	0.63049	0.01	12	-0.31319	0.3	12	0.308155	0.0314149	0.107138	0.0691333	0.29173	0.0754533	NA	0.213662	NA	NA	0.732803	0.653771	-	-	-
COMPLETE-ARO-PWY: superpathway of aromatic amino acid biosynthesis_with_PWY-5686: UMP biosynthesis	0.949207	0	10	0.58042	0.01	12	0.547291	0.09	11	0.913713	0	12	0.88007	0	11	0.798078	0	12	0.926281	0	12	0.939714	0	12	0.901081	0	12	0.858887	0.0689356	0.205947	0.0308873	0.620845	0.859664	0.940386	0.288263	0.378592	0.170495	0.847841	0.99261	-	-	-
DENOVOPURINE2-PWY: superpathway of purine nucleotides de novo biosynthesis II_with_PWY-5686: UMP biosynthesis	0.868255	0	10	0.521748	0.06	12	0.695325	0.04	11	0.925632	0	12	0.977036	0	11	0.948992	0	12	0.966482	0	12	0.966905	0	12	0.970937	0	12	0.360481	0.00078517	0.027949	0.331145	0.455183	0.985635	0.703463	0.0645398	0.141207	0.480942	0.788304	0.997179	-	-	-
DTDPRHAMSYN-PWY: dTDP-L-rhamnose biosynthesis I_with_PWY-5686: UMP biosynthesis	0.946529	0	10	0.7949	0	12	0.855691	0	11	0.944786	0	12	0.936437	0	11	0.86624	0	12	0.931676	0	12	0.966811	0	12	0.969942	0	12	0.960753	0.120441	0.15687	0.354123	0.575593	0.622348	0.983584	0.357977	0.329527	0.497812	0.832176	0.99261	-	-	-
ECASYN-PWY: enterobacterial common antigen biosynthesis_with_PWY-5686: UMP biosynthesis	-0.905899	0	10	-0.494705	0.16	12	-0.926977	0	11	-0.547241	0.04	12	-0.771518	0	11	-0.536917	0.07	12	-0.714768	0.01	12	-0.863763	0	12	-0.729133	0	12	0.203641	0.2602	0.0951979	0.0482808	0.617616	0.623294	0.580875	0.497353	0.256283	0.202501	0.846508	0.99261	-	-	-
ENTBACSYN-PWY: enterobactin biosynthesis_with_PWY-5686: UMP biosynthesis	-0.903036	0	10	-0.441023	0.17	12	-0.853916	0	11	-0.683742	0	12	-0.814164	0	11	-0.706338	0.01	12	-0.654415	0.01	12	-0.783072	0	12	-0.789239	0.02	12	0.311054	0.317421	0.723842	0.0944115	0.799788	0.792129	0.671533	0.543726	0.778587	0.261984	0.914567	0.99261	-	-	-
FAO-PWY: fatty acid &beta;-oxidation I_with_PWY-5686: UMP biosynthesis	-0.940442	0	10	-0.241142	0.46	12	-0.813685	0.01	11	-0.746845	0.01	12	-0.699944	0.02	11	-0.817631	0	12	-0.747126	0	12	-0.765629	0	12	-0.750534	0.01	12	0.219471	0.229716	0.9183	0.0105078	0.838148	0.995224	0.595436	0.471873	0.932822	0.116231	0.929997	0.998137	-	-	-
FASYN-ELONG-PWY: fatty acid elongation -- saturated_with_PWY-5686: UMP biosynthesis	-0.279024	0.34	10	-0.236435	0.48	12	-0.691514	0	11	-0.262829	0.39	12	0.469701	0.15	11	0.571906	0.04	12	0.311377	0.32	12	0.547904	0.03	12	-0.519307	0.09	12	0.35577	0.143976	0.0038266	0.393753	0.112561	0.031301	NA	NA	0.0517323	0.528342	NA	NA	-	-	-
FERMENTATION-PWY: mixed acid fermentation_with_PWY-5686: UMP biosynthesis	-0.826696	0	10	-0.655209	0.02	12	-0.687105	0.05	11	-0.610573	0.04	12	-0.692803	0.02	11	-0.658764	0.04	12	-0.57642	0.05	12	-0.511526	0.13	12	-0.914805	0	12	0.537085	0.821227	0.197478	0.712434	0.95684	0.0672186	0.798136	NA	0.370617	0.776712	NA	0.633842	-	-	-
FOLSYN-PWY: superpathway of tetrahydrofolate biosynthesis and salvage_with_PWY-5686: UMP biosynthesis	-0.872735	0	10	-0.760751	0	12	-0.66307	0.01	11	-0.649193	0.05	12	-0.152401	0.6	11	-0.629497	0.01	12	-0.687089	0.04	12	-0.844423	0	12	-0.360023	0.2	12	0.479358	0.0672633	0.633526	0.568142	0.363647	0.189018	0.768665	0.285455	0.709436	0.663531	0.757069	0.846329	-	-	-
FUC-RHAMCAT-PWY: superpathway of fucose and rhamnose degradation_with_PWY-5686: UMP biosynthesis	-0.85614	0	10	-0.577947	0.04	12	-0.689316	0	11	-0.76869	0	12	-0.67908	0.04	11	-0.405765	0.16	12	-0.541815	0.05	12	-0.90162	0	12	-0.810151	0	12	0.395328	0.186129	0.331032	0.461242	0.447582	0.175503	0.725951	0.429552	0.482453	0.580472	0.785204	0.827547	-	-	-
FUCCAT-PWY: fucose degradation_with_PWY-5686: UMP biosynthesis	-0.781052	0	10	-0.746795	0	12	-0.890418	0	11	-0.532777	0.06	12	-0.431709	0.15	11	-0.217826	0.48	12	-0.670754	0	12	-0.814908	0	12	0.282997	0.38	12	0.665665	0.353931	0.00152907	0.613388	0.72571	0.00631095	0.860686	0.571902	0.0344836	0.699519	NA	0.232363	-	-	-
GALACT-GLUCUROCAT-PWY: superpathway of hexuronide and hexuronate degradation_with_PWY-5686: UMP biosynthesis	0.893468	0	10	0.447867	0.11	12	0.729077	0.01	11	0.89449	0	12	0.917178	0	11	0.755261	0	12	0.866958	0.01	12	0.803599	0	12	0.892343	0	12	0.958648	0.0781258	0.510207	0.164597	0.437985	0.783089	0.98259	0.302505	0.617826	0.336563	0.782134	0.99261	-	-	-
GALACTARDEG-PWY: D-galactarate degradation I_with_PWY-5686: UMP biosynthesis	-0.843315	0	10	-0.652886	0	12	-0.800298	0	11	-0.477862	0.11	12	-0.931183	0	11	-0.667509	0.04	12	-0.841253	0	12	-0.795029	0	12	-0.79811	0	12	0.235716	0.182112	0.780732	0.642842	0.0510232	0.94566	0.609441	0.425834	0.82336	0.723009	0.57354	0.993093	-	-	-
