## Supplemental Tables for "Early microbial intervention reduces diarrhea while improves later milk production in newborn calves" (part 5 of 22)

### Sheet: S7_coabundance_pathway (continued)
co-abundance	cor_path_control_day15	p_path_control_day15	number_path_control_day15	cor_path_rft_day15	p_path_rft_day15	number_path_rft_day15	cor_path_rft_day15	p_path_rft_day15	number_path_rft_day15	cor_path_control_d35	p_path_control_d35	number_path_control_d35	cor_path_rft_d35	p_path_rft_d35	number_path_rft_d35	cor_path_rft_d35	p_path_rft_d35	number_path_rft_d35	cor_path_control_d56	p_path_control_d56	number_path_control_d56	cor_path_rft_d56	p_path_rft_d56	number_path_rft_d56	cor_path_rft_d56	p_path_rft_d56	number_path_rft_d56	hetero_p_control	hetero_p_rft	hetero_p_rft	hetero_p_day15	hetero_p_d35	hetero_p_d56	hetero_q_control	hetero_q_rft	hetero_q_rft	hetero_q_day15	hetero_q_d35	hetero_q_d56	specific_day15	specific_d35	specific_d56
GALACTUROCAT-PWY: D-galacturonate degradation I_with_PWY-5686: UMP biosynthesis	0.89135	0	10	0.43889	0.23	12	0.786627	0	11	0.893324	0	12	0.928358	0	11	0.75657	0	12	0.880342	0	12	0.770392	0	12	0.880344	0	12	0.990626	0.0535961	0.683354	0.151846	0.377051	0.68372	0.99589	0.263239	0.747007	0.324257	0.761399	0.99261	-	-	-
GLCMANNANAUT-PWY: superpathway of N-acetylglucosamine, N-acetylmannosamine and N-acetylneuraminate degradation_with_PWY-5686: UMP biosynthesis	0.918718	0	10	0.511201	0.08	12	0.695659	0.02	11	0.700025	0.02	12	0.852606	0	11	0.647112	0.01	12	0.7169	0.01	12	0.569155	0.05	12	0.804864	0	12	0.29379	0.294496	0.754326	0.123198	0.563283	0.612598	0.658938	0.526251	0.802822	0.2945	0.826929	0.99261	-	-	-
GLUCARDEG-PWY: D-glucarate degradation I_with_PWY-5686: UMP biosynthesis	-0.886029	0	10	-0.573878	0.08	12	-0.874006	0	11	-0.66354	0.01	12	-0.886479	0	11	-0.575951	0.02	12	-0.812882	0	12	-0.887637	0	12	-0.877456	0	12	0.480335	0.187028	0.235192	0.230153	0.267963	0.822385	0.769041	0.430813	0.403265	0.398461	0.728256	0.99261	-	-	-
GLUCARGALACTSUPER-PWY: superpathway of D-glucarate and D-galactarate degradation_with_PWY-5686: UMP biosynthesis	-0.851557	0.01	10	-0.638408	0.01	12	-0.783717	0	11	-0.475984	0.09	12	-0.930948	0	11	-0.698405	0.01	12	-0.865834	0	12	-0.787665	0	12	-0.809893	0	12	0.176595	0.166161	0.847993	0.593994	0.0550425	0.857291	0.553667	0.407511	0.877605	0.684407	0.583555	0.99261	-	-	-
GLUCONEO-PWY: gluconeogenesis I_with_PWY-5686: UMP biosynthesis	0.765023	0	10	0.00723486	0.98	12	0.535306	0.09	11	0.491569	0.11	12	0.75178	0.01	11	-0.352078	0.3	12	0.598957	0.01	12	0.56439	0.05	12	0.650447	0.02	12	0.642151	0.124625	0.0342968	0.13074	0.0174323	0.958005	0.849872	0.363319	NA	0.30174	0.387786	0.993647	-	-	-
GLUCOSE1PMETAB-PWY: glucose and glucose-1-phosphate degradation_with_PWY-5686: UMP biosynthesis	-0.814034	0	10	-0.484423	0.08	12	-0.71745	0.01	11	-0.636925	0.01	12	-0.826793	0.01	11	-0.84367	0	12	-0.746482	0	12	-0.785129	0	12	-0.89382	0	12	0.741906	0.353266	0.538037	0.466157	0.54096	0.564734	0.892267	0.571342	0.638365	0.584319	0.819986	0.99261	-	-	-
GLUCUROCAT-PWY: superpathway of &beta;-D-glucuronide and D-glucuronate degradation_with_PWY-5686: UMP biosynthesis	0.895922	0	10	0.360459	0.24	12	0.64258	0.04	11	0.867622	0	12	0.888186	0	11	0.700083	0.02	12	0.82312	0.01	12	0.760965	0	12	0.869303	0	12	0.849892	0.0978059	0.451586	0.101374	0.473571	0.780678	0.937335	0.331282	0.574185	0.270026	0.795709	0.99261	-	-	-
GLUDEG-I-PWY: GABA shunt_with_PWY-5686: UMP biosynthesis	-0.954738	0	10	-0.462491	0.04	12	-0.47269	0.13	11	-0.697968	0.01	12	-0.771413	0	11	-0.742364	0	12	-0.688477	0.04	12	-0.879	0	12	-0.0233584	0.88	12	0.0694684	0.177667	0.141208	0.00913686	0.946129	0.0157038	0.397867	0.421518	0.311985	0.111656	0.975029	0.343519	-	-	-
GLUTORN-PWY: L-ornithine biosynthesis_with_PWY-5686: UMP biosynthesis	-0.815743	0	10	-0.285136	0.34	12	-0.536876	0.09	11	-0.0938119	0.83	12	-0.313552	0.46	11	0.19625	0.48	12	-0.363634	0.21	12	-0.596938	0.02	12	-0.471484	0.2	12	0.104815	0.651891	0.186242	0.237815	0.556367	0.807317	0.461222	NA	NA	0.405176	NA	NA	-	-	-
GLYCOCAT-PWY: glycogen degradation I (bacterial)_with_PWY-5686: UMP biosynthesis	0.864724	0.01	10	-0.0101566	0.97	12	0.0948926	0.75	11	0.429912	0.09	12	0.632096	0.07	11	0.25146	0.46	12	0.112212	0.69	12	0.311624	0.33	12	-0.242353	0.48	12	0.0538567	0.298549	0.551738	0.0176498	0.602741	0.473794	0.359083	NA	NA	0.139649	NA	NA	-	-	-
GLYCOGENSYNTH-PWY: glycogen biosynthesis I (from ADP-D-Glucose)_with_PWY-5686: UMP biosynthesis	0.760669	0	10	0.128393	0.71	12	0.0227839	0.89	11	0.778875	0.01	12	0.694158	0	11	0.483225	0.06	12	0.65541	0.01	12	0.62421	0.03	12	0.483801	0.09	12	0.845883	0.267474	0.493819	0.120453	0.542538	0.847481	0.935544	0.503196	NA	0.291678	0.820028	0.99261	-	-	-
GLYCOL-GLYOXDEG-PWY: superpathway of glycol metabolism and degradation_with_PWY-5686: UMP biosynthesis	-0.84311	0.01	10	-0.507421	0.12	12	-0.682796	0	11	-0.577055	0.05	12	-0.793088	0	11	-0.37531	0.25	12	-0.432045	0.18	12	-0.842895	0	12	-0.761134	0	12	0.29441	0.3296	0.41723	0.410008	0.366337	0.246865	0.659484	0.553377	0.549632	0.540385	0.757665	0.907332	-	-	-
GLYCOLYSIS-E-D: superpathway of glycolysis and Entner-Doudoroff_with_PWY-5686: UMP biosynthesis	0.429719	0.27	10	-0.565269	0.01	12	-0.380875	0.2	11	0.410668	0.14	12	-0.0661902	0.84	11	-0.363796	0.17	12	0.261692	0.33	12	-0.20389	0.47	12	-0.498041	0.1	12	0.911253	0.459781	0.930029	0.0789808	0.216815	0.22163	NA	0.648183	NA	0.243625	NA	NA	-	-	-
GLYCOLYSIS-TCA-GLYOX-BYPASS: superpathway of glycolysis, pyruvate dehydrogenase, TCA, and glyoxylate bypass_with_PWY-5686: UMP biosynthesis	-0.793866	0	10	-0.546785	0.05	12	-0.82202	0	11	-0.710055	0	12	-0.854069	0	11	-0.761677	0	12	-0.736462	0.01	12	-0.867698	0	12	-0.884104	0	12	0.925869	0.249841	0.702841	0.473468	0.722342	0.587991	0.967754	0.489118	0.762336	0.589557	0.886493	0.99261	-	-	-
GLYCOLYSIS: glycolysis I (from glucose 6-phosphate)_with_PWY-5686: UMP biosynthesis	0.664183	0.02	10	0.31174	0.24	12	0.681106	0.01	11	0.676302	0.01	12	0.694439	0.02	11	0.811248	0	12	0.544806	0.06	12	0.565113	0.05	12	0.719238	0	12	0.888615	0.539611	0.810145	0.502125	0.775792	0.788317	0.951526	NA	0.846988	0.612019	0.905484	0.99261	-	-	-
GLYOXYLATE-BYPASS: glyoxylate cycle_with_PWY-5686: UMP biosynthesis	-0.748011	0.03	10	-0.53155	0.11	12	-0.882331	0	11	-0.753966	0.01	12	-0.893966	0	11	-0.675365	0.02	12	-0.77834	0.01	12	-0.810129	0	12	-0.892007	0	12	0.987529	0.205856	0.357853	0.26324	0.42051	0.6847	0.994612	0.449571	0.503482	0.425667	0.775931	0.99261	-	-	-
HCAMHPDEG-PWY: 3-phenylpropanoate and 3-(3-hydroxyphenyl)propanoate degradation to 2-oxopent-4-enoate_with_PWY-5686: UMP biosynthesis	-0.880462	0	10	-0.679692	0.01	12	-0.851386	0	11	-0.628431	0.02	12	-0.926834	0	11	-0.694496	0.02	12	-0.845649	0	12	-0.934432	0	12	-0.817555	0	12	0.388212	0.126439	0.68558	0.500266	0.1388	0.467494	0.721885	0.365347	0.748901	0.610322	0.682956	0.99261	-	-	-
HEMESYN2-PWY: heme biosynthesis II (anaerobic)_with_PWY-5686: UMP biosynthesis	0.788046	0	10	0.115677	0.69	12	0.184146	0.56	11	0.578448	0.12	12	0.286064	0.49	11	0.538982	0.06	12	0.591176	0.03	12	0.401813	0.21	12	0.704099	0.01	12	0.672383	0.804782	0.36296	0.123012	0.724558	0.633013	0.863322	NA	0.5072	0.294366	NA	0.99261	-	-	-
HISDEG-PWY: L-histidine degradation I_with_PWY-5686: UMP biosynthesis	0.340222	0.3	10	0.568351	0.04	12	0.547887	0.08	11	0.571443	0.04	12	0.733111	0	11	0.706288	0.01	12	0.851356	0	12	0.922322	0	12	0.931639	0	12	0.173539	0.114213	0.0732993	0.82551	0.818883	0.647246	0.551642	0.350443	0.22748	NA	0.9224	0.99261	-	-	-
HISTSYN-PWY: L-histidine biosynthesis_with_PWY-5686: UMP biosynthesis	0.8608	0	10	0.530881	0.11	12	0.782972	0.01	11	0.88364	0	12	0.908221	0	11	0.871614	0	12	0.882043	0	12	0.857649	0	12	0.859269	0	12	0.97874	0.133958	0.822217	0.353018	0.93278	0.971841	0.990902	0.372549	0.856608	0.49672	0.968471	0.996076	-	-	-
HOMOSER-METSYN-PWY: L-methionine biosynthesis I_with_PWY-5686: UMP biosynthesis	0.878306	0.01	10	-0.220352	0.46	12	-0.0665669	0.83	11	0.694438	0.01	12	0.672884	0.04	11	0.338489	0.21	12	0.250839	0.43	12	0.204104	0.57	12	0.421489	0.18	12	0.0844446	0.100202	0.534334	0.00312797	0.498728	0.862576	0.423842	NA	NA	0.0859996	0.806482	NA	-	-	-
HSERMETANA-PWY: L-methionine biosynthesis III_with_PWY-5686: UMP biosynthesis	0.89385	0	10	0.0048175	1	12	0.104591	0.69	11	0.436876	0.12	12	0.737494	0.01	11	0.221306	0.49	12	0.651581	0	12	0.88027	0	12	0.806168	0	12	0.14955	0.0120942	0.0691325	0.00820502	0.324849	0.444176	0.520992	0.146226	0.221198	0.108758	0.743405	0.99261	-	-	-
ILEUSYN-PWY: L-isoleucine biosynthesis I (from threonine)_with_PWY-5686: UMP biosynthesis	0.967959	0	10	0.905876	0	12	0.963983	0	11	0.963356	0	12	0.957884	0	11	0.96456	0	12	0.924022	0	12	0.968751	0	12	0.995781	0	12	0.61841	0.461707	0.0331747	0.460158	0.982015	0.00641237	0.838468	0.649031	0.153852	0.579549	0.991654	0.233146	-	-	-
KDO-NAGLIPASYN-PWY: superpathway of (Kdo)2-lipid A biosynthesis_with_PWY-5686: UMP biosynthesis	-0.824211	0.01	10	-0.520777	0.08	12	-0.819207	0	11	-0.680665	0.02	12	-0.850789	0	11	-0.580701	0.07	12	-0.693211	0.02	12	-0.862806	0	12	-0.80289	0.01	12	0.762095	0.230164	0.525856	0.382788	0.454409	0.632471	0.899621	0.472514	0.629503	0.520012	0.787798	0.99261	-	-	-
KETOGLUCONMET-PWY: ketogluconate metabolism_with_PWY-5686: UMP biosynthesis	-0.770459	0.03	10	-0.499605	0.04	12	-0.393405	0.28	11	-0.822336	0	12	-0.70836	0	11	-0.618071	0.03	12	-0.363763	0.27	12	-0.732533	0	12	-0.790036	0.01	12	0.215517	0.67682	0.400339	0.473463	0.637978	0.300673	0.592062	0.792551	0.536563	NA	0.855143	0.934149	-	-	-
LPSSYN-PWY: superpathway of lipopolysaccharide biosynthesis_with_PWY-5686: UMP biosynthesis	-0.737204	0.01	10	-0.575807	0.07	12	-0.478721	0.1	11	-0.581438	0.05	12	-0.797454	0	11	-0.181713	0.51	12	-0.615102	0	12	-0.62718	0.02	12	-0.283017	0.35	12	0.845277	0.63958	0.779453	0.70821	0.173126	0.564927	0.935162	0.769903	NA	0.773771	0.696353	0.99261	-	-	-
MET-SAM-PWY: superpathway of S-adenosyl-L-methionine biosynthesis_with_PWY-5686: UMP biosynthesis	0.882708	0	10	-0.177367	0.66	12	-0.114897	0.75	11	0.733709	0	12	0.626961	0.05	11	0.355735	0.29	12	0.322092	0.33	12	0.188699	0.51	12	0.351504	0.23	12	0.105972	0.167577	0.521316	0.00283357	0.478939	0.924154	0.463428	NA	NA	0.0839062	0.797667	NA	-	-	-
METHGLYUT-PWY: superpathway of methylglyoxal degradation_with_PWY-5686: UMP biosynthesis	-0.839051	0	10	-0.469532	0.08	12	-0.576965	0.07	11	-0.800658	0	12	-0.631875	0.05	11	-0.186834	0.6	12	-0.729968	0	12	-0.683145	0.01	12	-0.590779	0.02	12	0.843107	0.776553	0.507287	0.347216	0.150096	0.866474	0.934126	0.855519	NA	0.492674	0.688574	0.99261	-	-	-
METSYN-PWY: L-homoserine and L-methionine biosynthesis_with_PWY-5686: UMP biosynthesis	0.894157	0	10	-0.133848	0.79	12	0.00944333	0.98	11	0.76101	0	12	0.744354	0	11	0.387245	0.3	12	0.418252	0.2	12	0.317798	0.33	12	0.453838	0.1	12	0.135981	0.0783882	0.577015	0.0033789	0.380718	0.9401	0.503864	0.302978	NA	0.0873839	0.763385	NA	-	-	-
NAD-BIOSYNTHESIS-II: NAD salvage pathway II_with_PWY-5686: UMP biosynthesis	-0.852233	0	10	-0.627978	0.05	12	-0.821466	0.01	11	-0.543897	0.05	12	-0.853793	0	11	-0.635866	0.03	12	-0.812549	0	12	-0.742244	0	12	-0.821782	0	12	0.365206	0.54753	0.6089	0.524949	0.365113	0.892793	0.70691	0.707771	0.691272	0.629462	0.757665	0.99261	-	-	-
NAGLIPASYN-PWY: lipid IVA biosynthesis_with_PWY-5686: UMP biosynthesis	0.536265	0.13	10	-0.123831	0.69	12	-0.653485	0	11	0.686664	0	12	0.115108	0.75	11	0.648438	0.02	12	0.480713	0.12	12	0.31577	0.24	12	0.700437	0.02	12	0.782837	0.631877	0.000804602	0.0285342	0.263201	0.508989	0.907745	NA	0.026414	0.165748	0.725855	NA	-	-	-
NONMEVIPP-PWY: methylerythritol phosphate pathway I_with_PWY-5686: UMP biosynthesis	0.994202	0	10	0.961961	0	12	0.978136	0	11	0.989867	0	12	0.994266	0	11	0.987799	0	12	0.992067	0	12	0.993497	0	12	0.996559	0	12	0.856784	0.0818117	0.143166	0.162065	0.72198	0.650014	0.939782	0.307912	0.313834	0.334212	0.886435	0.99261	-	-	-
NONOXIPENT-PWY: pentose phosphate pathway (non-oxidative branch)_with_PWY-5686: UMP biosynthesis	0.956601	0	10	0.745185	0	12	0.778734	0	11	0.945878	0	12	0.973075	0	11	0.943343	0	12	0.979789	0	12	0.930885	0	12	0.964289	0	12	0.541891	0.0480151	0.122981	0.129775	0.686701	0.411795	0.800645	0.252841	0.290889	0.300479	0.872681	0.99261	-	-	-
OANTIGEN-PWY: O-antigen building blocks biosynthesis (E. coli)_with_PWY-5686: UMP biosynthesis	-0.758283	0	10	-0.265701	0.44	12	-0.405167	0.2	11	-0.484645	0.1	12	-0.311259	0.32	11	-0.109861	0.71	12	-0.788289	0	12	-0.916401	0	12	-0.878647	0	12	0.474288	0.00861443	0.0215845	0.337409	0.674003	0.565979	0.766052	0.13138	0.123172	0.485526	NA	0.99261	-	-	-
ORNARGDEG-PWY: superpathway of L-arginine and L-ornithine degradation_with_PWY-5686: UMP biosynthesis	-0.88836	0	10	-0.348335	0.32	12	-0.845228	0	11	-0.601925	0.05	12	-0.751554	0.01	11	-0.134071	0.62	12	-0.749302	0	12	-0.878009	0	12	-0.821464	0	12	0.360917	0.100271	0.0355061	0.0717636	0.205905	0.702999	0.703673	0.334478	0.159534	0.23416	0.706094	0.99261	-	-	-
ORNDEG-PWY: superpathway of ornithine degradation_with_PWY-5686: UMP biosynthesis	-0.913424	0	10	-0.253155	0.42	12	-0.584877	0.04	11	-0.676395	0.02	12	-0.758421	0	11	-0.201852	0.54	12	-0.663529	0.03	12	-0.871288	0	12	-0.758073	0.01	12	0.254059	0.065437	0.244674	0.0356639	0.224491	0.510561	0.626983	0.282683	0.411663	0.180015	0.713648	0.99261	-	-	-
P105-PWY: TCA cycle IV (2-oxoglutarate decarboxylase)_with_PWY-5686: UMP biosynthesis	-0.745339	0.02	10	-0.522647	0.08	12	-0.781082	0	11	-0.700928	0.03	12	-0.877884	0	11	-0.737779	0.01	12	-0.777651	0	12	-0.701612	0	12	-0.832286	0	12	0.93669	0.26486	0.867663	0.589026	0.55054	0.788304	0.972423	0.501129	0.892766	0.680229	0.822794	0.99261	-	-	-
P108-PWY: pyruvate fermentation to propanoate I_with_PWY-5686: UMP biosynthesis	-0.731073	0.06	10	-0.420985	0.13	12	-0.368685	0.26	11	0.120256	0.62	12	-0.348098	0.29	11	-0.316455	0.26	12	-0.459614	0.18	12	0.106591	0.77	12	-0.837665	0	12	0.105432	0.45036	0.113938	0.518775	0.527473	0.0196111	NA	NA	0.279903	NA	NA	0.379852	-	-	-
P122-PWY: heterolactic fermentation_with_PWY-5686: UMP biosynthesis	-0.888485	0	10	-0.574318	0.03	12	-0.594749	0.04	11	-0.54834	0.05	12	-0.744387	0	11	-0.113981	0.65	12	-0.256925	0.47	12	-0.588958	0.05	12	-0.854794	0	12	0.068728	0.784673	0.0486212	0.251017	0.213027	0.0978143	0.395794	0.860096	0.186557	0.415198	0.70875	0.706748	-	-	-
P125-PWY: superpathway of (R,R)-butanediol biosynthesis_with_PWY-5686: UMP biosynthesis	0.165277	0.67	10	-0.215987	0.52	12	0.444925	0.21	11	0.415583	0.16	12	0.527363	0.13	11	0.20278	0.51	12	-0.140641	0.69	12	0.416187	0.23	12	0.684914	0.01	12	0.464011	0.199583	0.404173	0.353655	0.728412	0.112216	NA	NA	0.539455	NA	NA	0.73605	-	-	-
P162-PWY: L-glutamate degradation V (via hydroxyglutarate)_with_PWY-5686: UMP biosynthesis	0.384748	0.26	10	-0.0657772	0.83	12	0.159475	0.65	11	0.708852	0.01	12	0.779977	0	11	0.811874	0	12	0.496522	0.11	12	0.917825	0	12	0.883826	0	12	0.605773	0.00185019	0.0297478	0.644823	0.867894	0.0657658	0.833441	0.0822201	0.145679	NA	0.943494	0.630448	-	-	-
P164-PWY: purine nucleobases degradation I (anaerobic)_with_PWY-5686: UMP biosynthesis	0.164092	0.59	10	-0.820245	0	12	-0.440562	0.13	11	-0.342521	0.19	12	0.399976	0.29	11	0.358811	0.2	12	-0.00550016	0.99	12	-0.230491	0.45	12	0.392755	0.19	12	0.559334	0.00456899	0.123569	0.0309127	0.185901	0.376293	NA	0.107774	NA	0.170514	NA	NA	-	-	-
P221-PWY: octane oxidation_with_PWY-5686: UMP biosynthesis	0.551259	0.11	10	0.113767	0.79	12	-0.0714424	0.9	11	0.449056	0.19	12	0.401027	0.22	11	0.411258	0.19	12	0.412147	0.19	12	0.574117	0.04	12	0.67435	0	12	0.933703	0.517247	0.185924	0.388282	0.991712	0.720626	NA	NA	0.358822	NA	NA	0.99261	-	-	-
P42-PWY: incomplete reductive TCA cycle_with_PWY-5686: UMP biosynthesis	0.348273	0.31	10	0.310287	0.23	12	0.537561	0.06	11	0.618417	0.03	12	0.302022	0.47	11	0.378726	0.19	12	0.842471	0	12	0.813013	0	12	0.6177	0.04	12	0.21776	0.138745	0.787477	0.830666	0.6654	0.517559	0.593935	0.377084	NA	NA	NA	0.99261	-	-	-
P441-PWY: superpathway of N-acetylneuraminate degradation_with_PWY-5686: UMP biosynthesis	0.682723	0.08	10	-0.114978	0.67	12	0.270706	0.4	11	0.610282	0.05	12	0.808705	0.01	11	0.424682	0.15	12	0.631056	0	12	0.473887	0.15	12	-0.206845	0.5	12	0.96858	0.0385317	0.347463	0.169152	0.382657	0.107658	0.986836	0.231825	NA	NA	0.764566	0.727158	-	-	-
PANTO-PWY: phosphopantothenate biosynthesis I_with_PWY-5686: UMP biosynthesis	0.977859	0	10	0.971743	0	12	0.89463	0	11	0.969021	0	12	0.96785	0	11	0.935925	0	12	0.961749	0	12	0.961071	0	12	0.97754	0	12	0.858868	0.941377	0.243585	0.232451	0.678139	0.797261	0.940386	0.961642	0.410629	0.400775	0.869707	0.99261	-	-	-
PANTOSYN-PWY: pantothenate and coenzyme A biosynthesis I_with_PWY-5686: UMP biosynthesis	0.768971	0	10	0.716753	0.01	12	0.902662	0	11	0.778639	0	12	0.663146	0.01	11	0.69739	0.01	12	0.749876	0	12	0.683445	0.01	12	0.849247	0	12	0.988997	0.977141	0.426096	0.454621	0.87107	0.664704	0.995173	0.98464	0.555378	0.575315	0.945344	0.99261	-	-	-
PEPTIDOGLYCANSYN-PWY: peptidoglycan biosynthesis I (meso-diaminopimelate containing)_with_PWY-5686: UMP biosynthesis	0.996772	0	10	0.975208	0	12	0.978175	0	11	0.996372	0	12	0.996231	0	11	0.989395	0	12	0.995258	0	12	0.995351	0	12	0.998154	0	12	0.922852	0.0942643	0.0299606	0.0853853	0.438477	0.519154	0.966622	0.326247	0.146064	0.25143	0.782134	0.99261	-	-	-
PHOSLIPSYN-PWY: superpathway of phospholipid biosynthesis I (bacteria)_with_PWY-5686: UMP biosynthesis	0.614824	0.06	10	0.0285918	0.97	12	0.523659	0.07	11	0.835563	0	12	0.872805	0	11	0.450754	0.21	12	0.541513	0.08	12	0.678974	0	12	0.729345	0.01	12	0.406315	0.0232198	0.61737	0.332533	0.156081	0.784402	0.731217	0.1888	0.697333	NA	0.692585	0.99261	-	-	-
POLYAMSYN-PWY: superpathway of polyamine biosynthesis I_with_PWY-5686: UMP biosynthesis	0.82322	0.01	10	0.182561	0.52	12	0.430361	0.17	11	0.731346	0	12	0.821638	0	11	0.451853	0.13	12	0.498599	0.12	12	0.506274	0.11	12	0.653645	0.01	12	0.452948	0.129461	0.756447	0.140563	0.363566	0.854151	0.755677	0.368328	0.804283	0.312553	0.757069	0.99261	-	-	-
POLYISOPRENSYN-PWY: polyisoprenoid biosynthesis (E. coli)_with_PWY-5686: UMP biosynthesis	-0.810061	0	10	-0.587622	0.05	12	-0.782393	0	11	-0.781581	0	12	-0.627824	0.03	11	-0.668415	0	12	-0.680557	0	12	-0.810306	0	12	-0.844583	0	12	0.821439	0.584347	0.659296	0.612639	0.792851	0.670954	0.923929	0.732876	0.728359	0.698921	0.912503	0.99261	-	-	-
PPGPPMET-PWY: ppGpp biosynthesis_with_PWY-5686: UMP biosynthesis	0.469773	0.19	10	-0.324972	0.32	12	-0.378572	0.27	11	0.213703	0.48	12	0.219735	0.51	11	0.843672	0.01	12	0.655762	0.01	12	0.678712	0.04	12	0.255372	0.46	12	0.483434	0.0473896	0.00313704	0.14817	0.0486124	0.408797	0.770572	NA	0.0476365	NA	0.563956	0.99261	-	-	-
PWY-1042: glycolysis IV (plant cytosol)_with_PWY-5686: UMP biosynthesis	0.92792	0	10	0.929018	0	12	0.897748	0	11	0.912983	0	12	0.977612	0	11	0.85363	0	12	0.968774	0	12	0.966965	0	12	0.96543	0	12	0.499924	0.460979	0.255993	0.910673	0.123198	0.993978	0.778497	0.648626	0.42149	0.931414	0.672338	0.997925	-	-	-
PWY-1269: CMP-3-deoxy-D-manno-octulosonate biosynthesis I_with_PWY-5686: UMP biosynthesis	0.941386	0	10	0.416669	0.16	12	0.691868	0.02	11	0.806975	0	12	0.854352	0	11	0.593004	0.02	12	0.837715	0	12	0.906287	0	12	0.900854	0	12	0.414591	0.0617118	0.209297	0.0323332	0.444657	0.791402	0.735965	0.276855	0.380954	0.173156	0.783931	0.99261	-	-	-
PWY-2723: trehalose degradation V_with_PWY-5686: UMP biosynthesis	-0.829685	0	10	-0.596901	0.02	12	-0.513685	0.06	11	-0.650329	0.03	12	-0.822606	0	11	-0.707296	0	12	-0.810996	0	12	-0.786693	0.01	12	-0.782896	0	12	0.656842	0.578595	0.601736	0.451139	0.713276	0.984275	0.857273	0.729229	0.685791	0.57266	0.883686	0.997144	-	-	-
PWY-2941: L-lysine biosynthesis II_with_PWY-5686: UMP biosynthesis	0.707831	0.01	10	0.243914	0.39	12	0.08219	0.79	11	0.72487	0.03	12	0.76504	0	11	0.809329	0.01	12	0.714844	0.01	12	0.431298	0.12	12	0.788088	0	12	0.997503	0.277301	0.057763	0.268071	0.907441	0.416296	0.99896	0.511529	0.20285	0.42961	0.958144	0.99261	-	-	-
PWY-2942: L-lysine biosynthesis III_with_PWY-5686: UMP biosynthesis	0.997537	0	10	0.987792	0	12	0.988236	0	11	0.992437	0	12	0.994411	0	11	0.981004	0	12	0.993902	0	12	0.990071	0	12	0.998435	0	12	0.50797	0.708107	0.0194562	0.20926	0.410537	0.126028	0.783648	0.812306	0.116768	0.379202	0.773299	0.756604	-	-	-
PWY-3001: superpathway of L-isoleucine biosynthesis I_with_PWY-5686: UMP biosynthesis	0.939475	0	10	0.630211	0.03	12	0.734925	0.01	11	0.966103	0	12	0.957169	0	11	0.801854	0.02	12	0.941397	0	12	0.98448	0	12	0.982759	0	12	0.787958	0.00126165	0.00456915	0.124245	0.104464	0.281081	0.909996	0.0726486	0.0559445	0.2954	0.658366	0.930516	-	-	-
PWY-3781: aerobic respiration I (cytochrome c)_with_PWY-5686: UMP biosynthesis	0.475024	0.25	10	0.062983	0.87	12	-0.159615	0.61	11	0.0878316	0.87	12	0.772337	0.02	11	0.387595	0.22	12	0.267337	0.36	12	0.625475	0.03	12	0.846426	0	12	0.69666	0.122042	0.0140469	0.41447	0.148662	0.120474	NA	NA	0.0985035	NA	NA	0.749488	-	-	-
PWY-3801: sucrose degradation II (sucrose synthase)_with_PWY-5686: UMP biosynthesis	0.510063	0.15	10	0.369977	0.26	12	0.317994	0.41	11	0.4056	0.33	12	0.566827	0.06	11	0.354063	0.19	12	0.354662	0.23	12	0.315103	0.31	12	0.712778	0.01	12	0.928361	0.79098	0.420036	0.896997	0.842662	0.409289	NA	NA	0.55143	NA	NA	0.99261	-	-	-
PWY-3841: folate transformations II_with_PWY-5686: UMP biosynthesis	0.98253	0	10	0.983051	0	12	0.939628	0	11	0.879026	0	12	0.942139	0	11	0.911228	0	12	0.864033	0	12	0.965808	0	12	0.925822	0	12	0.0699964	0.433177	0.918665	0.33581	0.729563	0.313293	0.399085	0.629646	0.933122	0.484415	0.88868	0.943261	-	-	-
PWY-4041: &gamma;-glutamyl cycle_with_PWY-5686: UMP biosynthesis	-0.87905	0	10	-0.463099	0.1	12	-0.661613	0.02	11	-0.75576	0.01	12	-0.776712	0	11	-0.752044	0	12	-0.754162	0	12	-0.920619	0	12	-0.88089	0	12	0.685369	0.0683941	0.463016	0.220659	0.991468	0.421452	0.869193	0.287355	0.58188	0.389508	0.996019	0.99261	-	-	-
PWY-4242: pantothenate and coenzyme A biosynthesis III_with_PWY-5686: UMP biosynthesis	0.500619	0.17	10	0.563423	0.07	12	0.793179	0.01	11	0.71118	0.02	12	0.416914	0.25	11	0.557329	0.06	12	0.710156	0.01	12	0.491624	0.18	12	0.754967	0	12	0.74932	0.923291	0.611968	0.53218	0.651723	0.609113	0.894829	NA	0.693419	0.635117	NA	0.99261	-	-	-
PWY-4702: phytate degradation I_with_PWY-5686: UMP biosynthesis	-0.609641	0.03	10	-0.287571	0.33	12	-0.393933	0.23	11	-0.368833	0.16	12	-0.851503	0	11	-0.544826	0.08	12	-0.756457	0.01	12	-0.806514	0	12	-0.800075	0	12	0.443401	0.0934572	0.343756	0.708605	0.178508	0.956998	0.751365	0.325449	0.492803	NA	0.69732	0.993466	-	-	-
PWY-4981: L-proline biosynthesis II (from arginine)_with_PWY-5686: UMP biosynthesis	0.0319576	0.97	10	0.258644	0.44	12	-0.0147152	0.98	11	0.621938	0.04	12	0.789979	0	11	0.7848	0.02	12	0.641597	0.03	12	0.803476	0	12	0.882214	0	12	0.277512	0.13375	0.0113857	0.826399	0.717078	0.413957	NA	0.372517	0.0888456	NA	0.885018	0.99261	-	-	-
PWY-4984: urea cycle_with_PWY-5686: UMP biosynthesis	0.755656	0.03	10	0.266412	0.42	12	0.73411	0	11	0.870717	0	12	0.18199	0.55	11	-0.509848	0.07	12	0.231912	0.42	12	0.788808	0.01	12	0.734506	0	12	0.0594668	0.125092	0.00132656	0.263816	0.000268139	0.164726	0.37509	0.363768	0.0322779	0.425971	0.064682	0.814864	-	-	-
PWY-5022: 4-aminobutanoate degradation V_with_PWY-5686: UMP biosynthesis	-0.95163	0	10	-0.510867	0.08	12	-0.71883	0.02	11	-0.708979	0	12	-0.777758	0	11	-0.754046	0	12	-0.689272	0	12	-0.872072	0	12	0.0225961	0.94	12	0.0873368	0.251082	0.0624705	0.0340416	0.949015	0.0136679	0.429606	0.490311	0.2102	0.176143	0.976206	0.318067	-	-	-
PWY-5030: L-histidine degradation III_with_PWY-5686: UMP biosynthesis	0.375408	0.37	10	0.506629	0.05	12	0.733431	0.02	11	0.513333	0.13	12	0.904704	0	11	0.630546	0.05	12	0.68112	0	12	0.873795	0	12	0.682116	0.02	12	0.676754	0.107925	0.923551	0.553606	0.130574	0.448797	0.865153	0.343697	NA	NA	0.676238	0.99261	-	-	-
PWY-5083: NAD/NADH phosphorylation and dephosphorylation_with_PWY-5686: UMP biosynthesis	-0.940554	0	10	-0.520612	0.13	12	-0.842273	0	11	-0.800805	0	12	-0.885975	0	11	-0.728091	0	12	-0.81085	0	12	-0.930809	0	12	-0.876138	0	12	0.369878	0.0561326	0.640617	0.065309	0.611795	0.523028	0.710221	0.267595	0.714158	0.226833	0.844362	0.99261	-	-	-
PWY-5097: L-lysine biosynthesis VI_with_PWY-5686: UMP biosynthesis	0.995808	0	10	0.991911	0	12	0.98379	0	11	0.991582	0	12	0.994271	0	11	0.981517	0	12	0.994233	0	12	0.99018	0	12	0.998404	0	12	0.783017	0.854247	0.0145506	0.421363	0.460343	0.139288	0.907802	0.904969	0.100096	0.548943	0.789611	0.779905	-	-	-
PWY-5100: pyruvate fermentation to acetate and lactate II_with_PWY-5686: UMP biosynthesis	0.876792	0	10	0.523448	0.09	12	0.503354	0.11	11	0.757857	0	12	0.93089	0	11	0.560264	0.06	12	0.76582	0.02	12	0.846502	0	12	0.79007	0.01	12	0.719389	0.0775747	0.506923	0.209607	0.100021	0.876436	0.882176	0.301751	0.615316	0.379554	0.654734	0.99261	-	-	-
PWY-5101: L-isoleucine biosynthesis II_with_PWY-5686: UMP biosynthesis	0.541457	0.11	10	0.117089	0.73	12	0.6703	0.03	11	0.513831	0.06	12	0.906845	0	11	0.687588	0.02	12	0.622274	0.03	12	0.918719	0	12	0.922485	0	12	0.939287	0.00242017	0.168746	0.338198	0.140858	0.106151	NA	0.0895139	0.342323	NA	0.683958	0.723824	-	-	-
PWY-5103: L-isoleucine biosynthesis III_with_PWY-5686: UMP biosynthesis	0.911219	0	10	0.596453	0.04	12	0.746974	0.01	11	0.946694	0	12	0.897445	0	11	0.850075	0	12	0.928778	0	12	0.91655	0	12	0.944223	0	12	0.868674	0.129441	0.23596	0.238079	0.509028	0.905421	0.944491	0.368328	0.403783	0.405338	0.810182	0.99261	-	-	-
PWY-5104: L-isoleucine biosynthesis IV_with_PWY-5686: UMP biosynthesis	0.369579	0.35	10	0.492286	0.04	12	0.306766	0.36	11	0.77006	0	12	0.512591	0.08	11	0.454187	0.11	12	0.775483	0	12	0.824606	0	12	0.864704	0	12	0.356916	0.323156	0.0851533	0.895969	0.480874	0.840638	0.701043	0.548311	0.243804	NA	0.79869	0.99261	-	-	-
PWY-5136: fatty acid &beta;-oxidation II (peroxisome)_with_PWY-5686: UMP biosynthesis	-0.956172	0	10	-0.322397	0.27	12	-0.823064	0	11	-0.777234	0.01	12	-0.720068	0.01	11	-0.818658	0	12	-0.766891	0	12	-0.782622	0	12	-0.730866	0	12	0.14586	0.276174	0.857253	0.00760279	0.880678	0.965995	0.5168	0.510715	0.884904	0.105757	0.949348	0.99532	-	-	-
PWY-5138: unsaturated, even numbered fatty acid &beta;-oxidation_with_PWY-5686: UMP biosynthesis	-0.851765	0.01	10	-0.473809	0.14	12	-0.678589	0.01	11	-0.79518	0	12	-0.785434	0	11	-0.322558	0.32	12	-0.684192	0	12	-0.764632	0	12	-0.526481	0.06	12	0.692293	0.453078	0.598288	0.332565	0.200539	0.666527	0.872322	0.643204	0.683143	0.481736	0.704819	0.99261	-	-	-
PWY-5154: L-arginine biosynthesis III (via N-acetyl-L-citrulline)_with_PWY-5686: UMP biosynthesis	-0.776332	0	10	-0.0349012	0.92	12	-0.300547	0.4	11	0.0494807	0.83	12	-0.203777	0.57	11	0.273341	0.42	12	-0.265984	0.36	12	-0.547546	0.04	12	-0.380858	0.18	12	0.0918578	0.451362	0.295842	0.129512	0.604993	0.764039	0.438666	NA	NA	0.300286	NA	NA	-	-	-
PWY-5173: superpathway of acetyl-CoA biosynthesis_with_PWY-5686: UMP biosynthesis	-0.730687	0.03	10	-0.603411	0.04	12	-0.750553	0.01	11	-0.548157	0.08	12	-0.856577	0	11	-0.402453	0.21	12	-0.764452	0	12	-0.818384	0	12	-0.851951	0	12	0.684008	0.444041	0.197644	0.82964	0.187007	0.861781	0.868387	0.636685	0.370726	0.869246	0.698933	0.99261	-	-	-
PWY-5177: glutaryl-CoA degradation_with_PWY-5686: UMP biosynthesis	0.864394	0	10	0.424423	0.14	12	0.567818	0.08	11	0.84398	0	12	0.705555	0.01	11	0.487811	0.13	12	0.609501	0.01	12	0.559411	0.02	12	0.714524	0	12	0.401	0.681004	0.733055	0.214929	0.330271	0.846451	0.728165	0.795317	0.785742	0.384157	0.744366	0.99261	-	-	-
PWY-5188: tetrapyrrole biosynthesis I (from glutamate)_with_PWY-5686: UMP biosynthesis	0.849171	0	10	0.330158	0.31	12	0.19715	0.58	11	0.813397	0	12	0.670015	0.02	11	0.852086	0	12	0.595838	0.04	12	0.603719	0.07	12	0.882832	0	12	0.472421	0.59592	0.0287798	0.0895763	0.633536	0.234083	0.764909	NA	0.143111	0.256741	0.853084	0.897957	-	-	-
PWY-5345: superpathway of L-methionine biosynthesis (by sulfhydrylation)_with_PWY-5686: UMP biosynthesis	-0.634043	0.04	10	-0.308461	0.31	12	-0.313562	0.29	11	-0.647722	0.01	12	-0.708416	0	11	-0.738404	0.02	12	-0.734422	0	12	-0.782023	0	12	-0.900002	0	12	0.912705	0.268567	0.0614073	0.636772	0.931382	0.49002	0.961676	0.504374	0.208556	NA	0.96795	0.99261	-	-	-
PWY-5347: superpathway of L-methionine biosynthesis (transsulfuration)_with_PWY-5686: UMP biosynthesis	0.895346	0	10	-0.126027	0.69	12	0.0190346	0.97	11	0.763768	0	12	0.785345	0.01	11	0.420358	0.14	12	0.467592	0.09	12	0.371478	0.2	12	0.497255	0.1	12	0.171054	0.0506399	0.520099	0.00344598	0.366263	0.942706	0.549035	0.257749	NA	0.0877075	0.757665	NA	-	-	-
PWY-5384: sucrose degradation IV (sucrose phosphorylase)_with_PWY-5686: UMP biosynthesis	-0.863332	0	10	-0.682735	0.01	12	-0.634162	0.01	11	-0.713878	0.02	12	-0.445558	0.1	11	-0.507784	0.1	12	-0.812349	0	12	-0.814289	0	12	-0.801461	0	12	0.709675	0.396973	0.505458	0.513389	0.654663	0.996448	0.877715	0.602689	0.614235	0.620382	NA	0.998693	-	-	-
PWY-5484: glycolysis II (from fructose 6-phosphate)_with_PWY-5686: UMP biosynthesis	0.687341	0	10	0.306602	0.29	12	0.701252	0.02	11	0.669115	0.03	12	0.723138	0.01	11	0.831969	0	12	0.550579	0.08	12	0.598181	0.01	12	0.741584	0.01	12	0.884337	0.458004	0.781969	0.439205	0.700899	0.755794	0.949615	0.64683	0.824335	0.563148	0.878631	0.99261	-	-	-
PWY-5505: L-glutamate and L-glutamine biosynthesis_with_PWY-5686: UMP biosynthesis	0.70552	0.03	10	0.000453098	0.99	12	0.490939	0.09	11	0.246857	0.4	12	0.532929	0.07	11	0.266775	0.35	12	0.626996	0.03	12	0.767837	0.04	12	0.83372	0	12	0.406807	0.0966346	0.129641	0.206158	0.73687	0.612341	NA	NA	0.299157	NA	NA	0.99261	-	-	-
PWY-561: superpathway of glyoxylate cycle and fatty acid degradation_with_PWY-5686: UMP biosynthesis	-0.879969	0	10	-0.475085	0.16	12	-0.854064	0	11	-0.758429	0.01	12	-0.88002	0	11	-0.844984	0	12	-0.745922	0	12	-0.755219	0	12	-0.826879	0	12	0.670254	0.206904	0.981144	0.159633	0.723394	0.8819	0.862294	0.451025	0.984788	0.331765	0.886962	0.99261	-	-	-
PWY-5656: mannosylglycerate biosynthesis I_with_PWY-5686: UMP biosynthesis	-0.653544	0.09	10	-0.612896	0.05	12	-0.496943	0.11	11	-0.519336	0.08	12	-0.645006	0.03	11	-0.21758	0.49	12	-0.469731	0.14	12	-0.725947	0.01	12	-0.668912	0.01	12	0.857686	0.902166	0.45861	0.892574	0.517703	0.666741	NA	0.93571	0.578889	NA	NA	0.99261	-	-	-
PWY-5659: GDP-mannose biosynthesis_with_PWY-5686: UMP biosynthesis	0.618814	0.07	10	0.872132	0	12	0.752015	0	11	0.642539	0.01	12	0.867209	0.01	11	0.442257	0.13	12	0.735039	0.01	12	0.77751	0	12	0.952392	0	12	0.894182	0.775623	0.0123411	0.45964	0.211336	0.102248	0.954145	0.855149	0.0924591	0.579173	0.708373	0.716865	-	-	-
PWY-5667: CDP-diacylglycerol biosynthesis I_with_PWY-5686: UMP biosynthesis	0.989026	0	10	0.951169	0	12	0.986638	0	11	0.96411	0	12	0.976301	0	11	0.87489	0	12	0.969245	0	12	0.979365	0	12	0.994869	0	12	0.448086	0.61092	0.00189067	0.244367	0.176486	0.133228	0.753556	0.751328	0.0373832	0.410308	0.696496	0.771185	-	-	-
PWY-5676: acetyl-CoA fermentation to butanoate II_with_PWY-5686: UMP biosynthesis	0.305089	0.39	10	0.113135	0.76	12	0.0734944	0.79	11	0.579826	0.03	12	0.799982	0.02	11	0.792375	0.01	12	0.6749	0.01	12	0.894753	0	12	0.88412	0	12	0.59885	0.0139555	0.0189236	0.883619	0.586682	0.337486	0.829663	0.153932	0.115141	NA	0.834956	0.961419	-	-	-
1CMET2-PWY: N10-formyl-tetrahydrofolate biosynthesis_with_PWY-5690: TCA cycle II (plants and fungi)	0.785819	0	10	-0.0708462	0.91	12	-0.473995	0.17	11	-0.179166	0.56	12	-0.599352	0.04	11	0.180952	0.54	12	0.167364	0.59	12	-0.119085	0.8	12	-0.446033	0.19	12	0.0431965	0.370932	0.256461	0.00765525	0.196243	0.386498	0.326484	NA	NA	0.105757	NA	NA	-	-	-
3-HYDROXYPHENYLACETATE-DEGRADATION-PWY: 4-hydroxyphenylacetate degradation_with_PWY-5690: TCA cycle II (plants and fungi)	-0.690615	0	10	-0.456735	0.08	12	0.17702	0.66	11	-0.112628	0.74	12	0.661174	0.05	11	0.420251	0.17	12	-0.326606	0.27	12	0.173678	0.59	12	0.373469	0.26	12	0.335168	0.0294533	0.845178	0.125326	0.165528	0.280764	0.687498	NA	NA	0.296241	NA	NA	-	-	-
ARG+POLYAMINE-SYN: superpathway of arginine and polyamine biosynthesis_with_PWY-5690: TCA cycle II (plants and fungi)	-0.479133	0.3	10	0.649692	0.01	12	0.0802573	0.79	11	-0.0109787	1	12	-0.269083	0.42	11	-0.248649	0.44	12	0.112465	0.74	12	0.0452065	0.86	12	-0.510508	0.02	12	0.422536	0.0820688	0.415627	0.0349797	0.827127	0.286862	NA	0.308119	NA	0.178148	NA	NA	-	-	-
ARGDEG-PWY: superpathway of L-arginine, putrescine, and 4-aminobutanoate degradation_with_PWY-5690: TCA cycle II (plants and fungi)	-0.641684	0.02	10	-0.000675842	1	12	0.136714	0.75	11	0.050377	0.89	12	0.654216	0.01	11	0.220646	0.58	12	0.149518	0.67	12	0.029177	0.95	12	0.531742	0.05	12	0.150592	0.194567	0.601526	0.177363	0.294923	0.453311	NA	0.438107	NA	NA	0.733304	NA	-	-	-
ARGININE-SYN4-PWY: L-ornithine de novo biosynthesis_with_PWY-5690: TCA cycle II (plants and fungi)	0.402105	0.25	10	-0.666826	0.02	12	-0.683719	0.02	11	-0.0400161	0.93	12	-0.646698	0	11	0.0521706	0.92	12	0.0982459	0.75	12	-0.199754	0.47	12	-0.444147	0.15	12	0.643916	0.363281	0.181308	0.0212877	0.185371	0.473845	NA	0.579391	NA	NA	0.698933	NA	-	-	-
ARO-PWY: chorismate biosynthesis I_with_PWY-5690: TCA cycle II (plants and fungi)	0.874401	0	10	0.581157	0.02	12	-0.334287	0.34	11	-0.0992217	0.7	12	-0.49921	0.13	11	-0.307384	0.26	12	0.0988786	0.73	12	-0.122721	0.73	12	-0.221989	0.55	12	0.00916092	0.0387124	0.965627	0.00399025	0.652791	0.780041	0.161956	NA	NA	0.0908845	NA	NA	-	-	-
ASPASN-PWY: superpathway of L-aspartate and L-asparagine biosynthesis_with_PWY-5690: TCA cycle II (plants and fungi)	0.812599	0	10	0.0917876	0.75	12	0.156745	0.59	11	-0.239108	0.46	12	-0.500194	0.11	11	0.145289	0.58	12	0.0207018	0.97	12	-0.0114458	0.99	12	-0.413931	0.21	12	0.01706	0.372459	0.356253	0.0784042	0.354497	0.550828	0.222198	NA	NA	0.242938	NA	NA	-	-	-
BIOTIN-BIOSYNTHESIS-PWY: biotin biosynthesis I_with_PWY-5690: TCA cycle II (plants and fungi)	-0.289559	0.43	10	0.163553	0.55	12	0.0750477	0.83	11	0.274586	0.38	12	0.161347	0.68	11	0.29316	0.27	12	-0.520881	0.1	12	0.489394	0.12	12	0.801724	0	12	0.179334	0.666554	0.079218	0.633706	0.953985	0.00138757	NA	NA	0.235667	NA	NA	0.123676	-	-	-
BRANCHED-CHAIN-AA-SYN-PWY: superpathway of branched amino acid biosynthesis_with_PWY-5690: TCA cycle II (plants and fungi)	0.840774	0	10	0.00860601	0.99	12	-0.0135281	0.98	11	-0.151899	0.64	12	-0.599457	0.08	11	0.197761	0.52	12	-0.0843036	0.8	12	-0.123036	0.72	12	-0.420516	0.17	12	0.0105347	0.315001	0.375064	0.024111	0.182567	0.698413	0.175493	NA	NA	0.157495	NA	NA	-	-	-
CALVIN-PWY: Calvin-Benson-Bassham cycle_with_PWY-5690: TCA cycle II (plants and fungi)	0.697245	0.01	10	0.277946	0.26	12	-0.322642	0.31	11	-0.097998	0.76	12	-0.527936	0.06	11	0.0698334	0.87	12	-0.03822	0.92	12	-0.158496	0.64	12	-0.453893	0.12	12	0.112075	0.198601	0.473525	0.0683511	0.377862	0.612098	0.473115	NA	NA	0.230469	NA	NA	-	-	-
COA-PWY-1: coenzyme A biosynthesis II (mammalian)_with_PWY-5690: TCA cycle II (plants and fungi)	0.809108	0	10	-0.13365	0.62	12	-0.335782	0.34	11	-0.186702	0.6	12	-0.508686	0.09	11	-0.00453732	0.99	12	0.0377627	0.9	12	-0.0554632	0.87	12	-0.395351	0.28	12	0.0236479	0.540483	0.645576	0.00924821	0.510032	0.593297	0.253725	NA	NA	0.112157	NA	NA	-	-	-
COBALSYN-PWY: adenosylcobalamin salvage from cobinamide I_with_PWY-5690: TCA cycle II (plants and fungi)	0.913678	0	10	0.174296	0.56	12	0.197833	0.59	11	-0.0445526	0.88	12	-0.435594	0.23	11	0.380222	0.17	12	0.0356319	0.89	12	0.0229465	0.95	12	-0.548055	0.06	12	0.00224591	0.390293	0.0753894	0.0100644	0.202671	0.287069	0.0774826	NA	NA	0.115663	NA	NA	-	-	-
COMPLETE-ARO-PWY: superpathway of aromatic amino acid biosynthesis_with_PWY-5690: TCA cycle II (plants and fungi)	0.873451	0	10	0.578104	0.06	12	-0.362782	0.24	11	-0.12925	0.63	12	-0.517598	0.13	11	-0.280232	0.3	12	0.0980326	0.72	12	-0.12038	0.82	12	-0.242968	0.44	12	0.00822374	0.0355803	0.962294	0.00326583	0.654917	0.758671	0.151276	NA	NA	0.0867764	NA	NA	-	-	-
FAO-PWY: fatty acid &beta;-oxidation I_with_PWY-5690: TCA cycle II (plants and fungi)	-0.760999	0	10	-0.309835	0.29	12	0.112721	0.75	11	0.151647	0.62	12	0.352144	0.29	11	0.143534	0.73	12	-0.0868668	0.72	12	0.134831	0.68	12	0.670004	0.01	12	0.0601735	0.348373	0.25501	0.0975125	0.875268	0.139846	0.376393	NA	0.420904	0.265733	NA	0.779905	-	-	-
FASYN-ELONG-PWY: fatty acid elongation -- saturated_with_PWY-5690: TCA cycle II (plants and fungi)	-0.302175	0.29	10	0.191295	0.54	12	0.0306024	0.93	11	0.286524	0.31	12	0.17939	0.61	11	0.305423	0.3	12	-0.547581	0.04	12	0.472806	0.14	12	0.790265	0.01	12	0.146596	0.731518	0.0815806	0.599134	0.957533	0.00129706	NA	NA	0.238545	NA	NA	0.121626	-	-	-
FASYN-INITIAL-PWY: superpathway of fatty acid biosynthesis initiation (E. coli)_with_PWY-5690: TCA cycle II (plants and fungi)	-0.306842	0.49	10	0.198309	0.51	12	0.0397612	0.88	11	0.342748	0.33	12	0.240882	0.54	11	0.295945	0.29	12	-0.545734	0.07	12	0.482269	0.09	12	0.759848	0.01	12	0.110218	0.758816	0.121676	0.5829	0.97402	0.00212553	NA	NA	0.289214	NA	NA	0.150599	-	-	-
FERMENTATION-PWY: mixed acid fermentation_with_PWY-5690: TCA cycle II (plants and fungi)	-0.653118	0.03	10	-0.117037	0.71	12	0.423073	0.14	11	0.179005	0.54	12	0.837974	0	11	-0.518219	0.05	12	-0.151057	0.54	12	0.62368	0.01	12	0.416316	0.17	12	0.158373	0.0202134	0.0465484	0.0587745	0.00112062	0.161025	NA	0.179186	NA	NA	0.114236	0.811515	-	-	-
FOLSYN-PWY: superpathway of tetrahydrofolate biosynthesis and salvage_with_PWY-5690: TCA cycle II (plants and fungi)	-0.843131	0	10	0.269612	0.42	12	0.0821082	0.83	11	0.231231	0.53	12	0.0400916	0.93	11	-0.161118	0.63	12	-0.14892	0.7	12	0.106891	0.7	12	-0.0737146	0.76	12	0.0119309	0.879721	0.878971	0.0063608	0.70013	0.85448	0.187291	NA	NA	0.1013	NA	NA	-	-	-
FUCCAT-PWY: fucose degradation_with_PWY-5690: TCA cycle II (plants and fungi)	-0.531689	0.07	10	0.535565	0.05	12	0.160878	0.69	11	-0.294844	0.35	12	0.629811	0.01	11	-0.140231	0.75	12	0.161594	0.63	12	0.387104	0.16	12	0.106384	0.74	12	0.308103	0.788505	0.7965	0.0602515	0.0720105	0.793347	NA	0.862189	NA	NA	0.624625	NA	-	-	-
GALACT-GLUCUROCAT-PWY: superpathway of hexuronide and hexuronate degradation_with_PWY-5690: TCA cycle II (plants and fungi)	0.898173	0.01	10	-0.285019	0.38	12	-0.0392602	0.95	11	-0.0292447	0.93	12	-0.718739	0.01	11	0.344141	0.28	12	-0.0613949	0.83	12	0.0629191	0.86	12	-0.479839	0.14	12	0.00323618	0.133521	0.173146	0.0011421	0.0299549	0.424373	0.0938755	0.372324	NA	0.0671319	0.481563	NA	-	-	-
GALACTARDEG-PWY: D-galactarate degradation I_with_PWY-5690: TCA cycle II (plants and fungi)	-0.780334	0.01	10	-0.0569756	0.88	12	0.0759976	0.79	11	-0.1326	0.66	12	0.402864	0.25	11	-0.356275	0.23	12	-0.12382	0.67	12	0.309654	0.25	12	0.302226	0.34	12	0.119957	0.570102	0.337614	0.0620049	0.244267	0.558594	0.483511	NA	NA	0.222485	NA	NA	-	-	-
GALACTUROCAT-PWY: D-galacturonate degradation I_with_PWY-5690: TCA cycle II (plants and fungi)	0.931952	0	10	-0.179411	0.56	12	-0.130677	0.68	11	-0.135405	0.72	12	-0.636579	0.03	11	0.285297	0.33	12	0.00884028	0.99	12	0.145226	0.67	12	-0.501857	0.09	12	0.000476841	0.176066	0.200403	0.000244573	0.0975169	0.292094	0.0391986	NA	NA	0.0487837	NA	NA	control	-	-
GLCMANNANAUT-PWY: superpathway of N-acetylglucosamine, N-acetylmannosamine and N-acetylneuraminate degradation_with_PWY-5690: TCA cycle II (plants and fungi)	0.845694	0	10	-0.234953	0.46	12	0.132191	0.7	11	0.167493	0.55	12	-0.455902	0.21	11	0.50492	0.11	12	-0.1469	0.64	12	-0.106103	0.75	12	-0.594324	0.01	12	0.0175901	0.724815	0.0281993	0.0109341	0.0944978	0.392622	0.224731	NA	0.141752	0.118255	NA	0.986564	-	-	-
GLUCARGALACTSUPER-PWY: superpathway of D-glucarate and D-galactarate degradation_with_PWY-5690: TCA cycle II (plants and fungi)	-0.784343	0	10	-0.0531117	0.88	12	0.0639739	0.83	11	-0.114731	0.81	12	0.368402	0.24	11	-0.278193	0.35	12	-0.123632	0.8	12	0.400602	0.27	12	0.177566	0.58	12	0.10951	0.535304	0.591593	0.0603782	0.360682	0.506696	0.469547	NA	NA	0.220261	NA	NA	-	-	-
GLUCONEO-PWY: gluconeogenesis I_with_PWY-5690: TCA cycle II (plants and fungi)	0.700631	0.01	10	-0.0154986	0.97	12	-0.546672	0.07	11	0.00994178	1	12	-0.076968	0.88	11	-0.275958	0.35	12	0.121109	0.72	12	-0.348222	0.33	12	-0.561368	0.04	12	0.191692	0.735427	0.708796	0.0161585	0.81603	0.266593	0.568448	NA	NA	0.135404	NA	NA	-	-	-
GLUCUROCAT-PWY: superpathway of &beta;-D-glucuronide and D-glucuronate degradation_with_PWY-5690: TCA cycle II (plants and fungi)	0.870872	0	10	-0.29805	0.3	12	0.0653131	0.86	11	0.0754719	0.84	12	-0.749408	0.01	11	0.400961	0.21	12	-0.108331	0.76	12	0.0295898	0.97	12	-0.469901	0.16	12	0.0091745	0.113528	0.13558	0.00354743	0.0121762	0.493221	0.162093	0.349613	NA	0.0884863	0.340148	NA	-	-	-
GLUDEG-I-PWY: GABA shunt_with_PWY-5690: TCA cycle II (plants and fungi)	-0.686914	0.01	10	-0.595389	0	12	-0.223789	0.49	11	-0.244801	0.43	12	0.326405	0.34	11	-0.191946	0.52	12	-0.144475	0.62	12	0.178553	0.59	12	0.190077	0.58	12	0.342677	0.0700732	0.619483	0.454953	0.415528	0.71829	0.692533	0.290072	NA	0.575619	NA	NA	-	-	-
GLYCOCAT-PWY: glycogen degradation I (bacterial)_with_PWY-5690: TCA cycle II (plants and fungi)	0.817713	0	10	0.802877	0	12	0.726096	0	11	0.091226	0.7	12	-0.292601	0.37	11	0.74058	0	12	0.67536	0.02	12	-0.291262	0.39	12	0.010098	0.97	12	0.0898892	0.0029465	0.0796571	0.890562	0.0289841	0.0491635	0.434514	0.0964044	0.23617	0.915775	0.477188	NA	-	-	-
GLYCOLYSIS: glycolysis I (from glucose 6-phosphate)_with_PWY-5690: TCA cycle II (plants and fungi)	0.576685	0.09	10	-0.271632	0.31	12	-0.57805	0.08	11	0.039244	0.84	12	-0.370997	0.33	11	0.266854	0.39	12	-0.0211787	0.95	12	-0.363502	0.28	12	-0.60685	0	12	0.343757	0.967105	0.0674689	0.0336624	0.387199	0.350005	NA	NA	0.218488	NA	NA	0.968984	-	-	-
GOLPDLCAT-PWY: superpathway of glycerol degradation to 1,3-propanediol_with_PWY-5690: TCA cycle II (plants and fungi)	0.865571	0	10	0.770399	0	12	0.679734	0.01	11	0.0445016	0.93	12	0.199009	0.62	11	-0.0412427	0.91	12	0.391161	0.2	12	0.214873	0.46	12	-0.386896	0.22	12	0.0376492	0.144424	0.0342079	0.640717	0.880375	0.190631	0.310508	0.383215	0.156096	0.721609	NA	NA	-	-	-
HEME-BIOSYNTHESIS-II: heme biosynthesis I (aerobic)_with_PWY-5690: TCA cycle II (plants and fungi)	0.220446	0.48	10	-0.125116	0.68	12	-0.4545	0.17	11	0.421547	0.15	12	-0.196496	0.47	11	0.374095	0.16	12	-0.497064	0.11	12	0.614748	0.02	12	0.763712	0	12	0.0894639	0.102969	0.00856161	0.384567	0.341903	0.00219969	NA	NA	0.076706	NA	NA	0.152703	-	-	-
HEXITOLDEGSUPER-PWY: superpathway of hexitol degradation (bacteria)_with_PWY-5690: TCA cycle II (plants and fungi)	0.775244	0.01	10	0.459592	0.09	12	0.14956	0.68	11	0.0980359	0.78	12	-0.0344541	0.99	11	-0.290272	0.31	12	0.167971	0.58	12	0.172834	0.53	12	-0.331216	0.32	12	0.128763	0.541712	0.536796	0.230746	0.692817	0.449473	0.494761	NA	NA	0.398755	NA	NA	-	-	-
HISTSYN-PWY: L-histidine biosynthesis_with_PWY-5690: TCA cycle II (plants and fungi)	0.730351	0.01	10	-0.193875	0.57	12	-0.50113	0.12	11	0.0813728	0.84	12	-0.719349	0.02	11	-0.181603	0.53	12	-0.134905	0.74	12	0.0330285	0.93	12	-0.263814	0.38	12	0.0896277	0.135126	0.735378	0.0121728	0.112612	0.812381	0.434159	NA	NA	0.122992	NA	NA	-	-	-
HOMOSER-METSYN-PWY: L-methionine biosynthesis I_with_PWY-5690: TCA cycle II (plants and fungi)	0.890372	0	10	0.784533	0	12	0.655258	0.04	11	-0.0310417	0.93	12	-0.0199889	0.91	11	-0.191723	0.58	12	0.127158	0.62	12	0.0856283	0.86	12	-0.407489	0.2	12	0.00803935	0.0454568	0.031259	0.46548	0.919819	0.416046	0.149152	0.246064	NA	0.583863	NA	NA	-	-	-
HSERMETANA-PWY: L-methionine biosynthesis III_with_PWY-5690: TCA cycle II (plants and fungi)	0.888739	0	10	0.462164	0.13	12	0.704693	0	11	0.150149	0.53	12	0.00545424	0.98	11	0.25751	0.36	12	-0.320639	0.31	12	-0.270865	0.34	12	-0.359056	0.28	12	0.00194011	0.248501	0.0358404	0.191503	0.86832	0.97853	0.0731036	NA	0.160231	0.362619	NA	NA	-	-	-
ILEUSYN-PWY: L-isoleucine biosynthesis I (from threonine)_with_PWY-5690: TCA cycle II (plants and fungi)	0.806439	0.01	10	0.025514	0.97	12	-0.304976	0.38	11	-0.0562928	0.84	12	-0.698914	0.01	11	0.0163122	0.95	12	0.0480362	0.94	12	-0.183163	0.51	12	-0.426142	0.13	12	0.041143	0.16402	0.591279	0.016108	0.136708	0.565055	0.320721	0.40504	NA	0.135335	0.679959	NA	-	-	-
MET-SAM-PWY: superpathway of S-adenosyl-L-methionine biosynthesis_with_PWY-5690: TCA cycle II (plants and fungi)	0.85301	0.01	10	0.783853	0.02	12	0.663662	0.02	11	-0.132225	0.74	12	-0.00563593	0.95	11	-0.294644	0.34	12	0.134621	0.65	12	0.154126	0.57	12	-0.405049	0.2	12	0.0149905	0.0575065	0.0223575	0.662035	0.82631	0.370451	0.210705	NA	NA	0.737825	NA	NA	-	-	-
METHGLYUT-PWY: superpathway of methylglyoxal degradation_with_PWY-5690: TCA cycle II (plants and fungi)	-0.660871	0.04	10	-0.463587	0.13	12	-0.190178	0.63	11	0.00225931	0.99	12	0.664108	0	11	0.00375287	1	12	0.105551	0.75	12	0.506685	0.05	12	0.352575	0.23	12	0.159088	0.0153161	0.498546	0.507426	0.172117	0.628593	NA	0.159712	NA	NA	0.69579	NA	-	-	-
METSYN-PWY: L-homoserine and L-methionine biosynthesis_with_PWY-5690: TCA cycle II (plants and fungi)	0.886457	0	10	0.7714	0.01	12	0.625396	0.04	11	-0.0796003	0.8	12	-0.0959727	0.75	11	-0.197183	0.57	12	0.164121	0.64	12	0.0850043	0.73	12	-0.431685	0.14	12	0.00813451	0.0426477	0.037112	0.430514	0.96304	0.350079	0.150101	0.240345	NA	0.556459	NA	NA	-	-	-
NAD-BIOSYNTHESIS-II: NAD salvage pathway II_with_PWY-5690: TCA cycle II (plants and fungi)	-0.772327	0.01	10	-0.257551	0.47	12	0.0398405	0.86	11	-0.191791	0.5	12	0.310959	0.29	11	-0.140022	0.67	12	-0.0251425	0.9	12	0.611896	0.03	12	0.602177	0.05	12	0.112978	0.114515	0.176407	0.107865	0.512198	0.202584	0.474434	NA	NA	0.277584	NA	NA	-	-	-
OANTIGEN-PWY: O-antigen building blocks biosynthesis (E. coli)_with_PWY-5690: TCA cycle II (plants and fungi)	-0.67178	0.02	10	0.0892885	0.78	12	0.385684	0.26	11	0.135175	0.59	12	0.632671	0	11	-0.384002	0.17	12	-0.0427764	0.84	12	0.0456001	0.89	12	0.268582	0.35	12	0.143955	0.278497	0.190885	0.0517773	0.0605961	0.784511	NA	0.512473	NA	NA	0.597994	NA	-	-	-
ORNDEG-PWY: superpathway of ornithine degradation_with_PWY-5690: TCA cycle II (plants and fungi)	-0.732429	0.01	10	0.180761	0.51	12	-0.0999142	0.72	11	-0.0884585	0.76	12	0.569578	0.07	11	-0.240312	0.48	12	0.257702	0.39	12	-0.0992979	0.78	12	0.5132	0.08	12	0.0545598	0.302966	0.187662	0.0767032	0.151222	0.366867	0.361233	NA	NA	0.241262	NA	NA	-	-	-
P185-PWY: formaldehyde assimilation III (dihydroxyacetone cycle)_with_PWY-5690: TCA cycle II (plants and fungi)	0.84301	0.01	10	0.542817	0.08	12	0.200739	0.64	11	0.188533	0.55	12	-0.023309	0.97	11	-0.0952998	0.81	12	0.478132	0.11	12	0.0306146	0.94	12	-0.365264	0.24	12	0.113319	0.341076	0.482541	0.136905	0.819965	0.158642	0.474818	NA	NA	0.308506	NA	NA	-	-	-
P461-PWY: hexitol fermentation to lactate, formate, ethanol and acetate_with_PWY-5690: TCA cycle II (plants and fungi)	0.880268	0	10	0.892145	0	12	0.655952	0.02	11	-0.380211	0.24	12	0.0944334	0.88	11	-0.337755	0.21	12	0.316573	0.32	12	0.0362469	0.88	12	0.144077	0.69	12	0.00197802	0.00401339	0.0643698	0.353748	0.538614	0.822523	0.073553	0.103431	NA	0.497434	NA	NA	-	-	-
PEPTIDOGLYCANSYN-PWY: peptidoglycan biosynthesis I (meso-diaminopimelate containing)_with_PWY-5690: TCA cycle II (plants and fungi)	0.752915	0.01	10	0.00272151	0.99	12	-0.370326	0.17	11	-0.187379	0.52	12	-0.530059	0.09	11	0.0604947	0.85	12	-0.0099823	0.97	12	-0.0841911	0.8	12	-0.400391	0.19	12	0.0493435	0.42617	0.523481	0.0255443	0.404078	0.644887	0.347033	NA	NA	0.16099	NA	NA	-	-	-
POLYAMSYN-PWY: superpathway of polyamine biosynthesis I_with_PWY-5690: TCA cycle II (plants and fungi)	0.914275	0	10	0.609404	0.04	12	0.327347	0.34	11	0.180531	0.6	12	-0.367461	0.25	11	0.436143	0.15	12	0.0390453	0.9	12	-0.0223126	0.94	12	-0.554059	0.07	12	0.00505399	0.0693298	0.0421783	0.0574203	0.20587	0.298495	0.11687	NA	NA	0.216275	NA	NA	-	-	-
PRPP-PWY: superpathway of histidine, purine, and pyrimidine biosynthesis_with_PWY-5690: TCA cycle II (plants and fungi)	0.89792	0	10	0.535474	0.04	12	0.368397	0.26	11	0.130708	0.72	12	0.0724211	0.85	11	0.0694149	0.85	12	0.703569	0	12	0.0384011	0.92	12	0.0445657	0.85	12	0.0285306	0.418537	0.739289	0.0913076	0.989265	0.12482	0.275683	NA	NA	0.258483	NA	0.756356	-	-	-
PWY-1042: glycolysis IV (plant cytosol)_with_PWY-5690: TCA cycle II (plants and fungi)	0.846937	0.01	10	0.00901492	0.95	12	-0.171398	0.62	11	-0.103469	0.71	12	-0.6121	0.03	11	-0.122312	0.73	12	0.106937	0.76	12	-0.120918	0.64	12	-0.431104	0.17	12	0.0183748	0.292257	0.743232	0.0122477	0.370074	0.478712	0.22909	NA	NA	0.123218	NA	NA	-	-	-
PWY-1269: CMP-3-deoxy-D-manno-octulosonate biosynthesis I_with_PWY-5690: TCA cycle II (plants and fungi)	0.832074	0.01	10	0.510553	0.09	12	-0.13619	0.7	11	0.195522	0.49	12	-0.470239	0.14	11	0.245997	0.48	12	-0.243596	0.42	12	-0.0474369	0.86	12	-0.365991	0.25	12	0.0149912	0.084179	0.398153	0.0358344	0.222619	0.772788	0.210705	NA	NA	0.180582	NA	NA	-	-	-
PWY-3001: superpathway of L-isoleucine biosynthesis I_with_PWY-5690: TCA cycle II (plants and fungi)	0.845082	0	10	0.0345686	0.89	12	0.172965	0.62	11	-0.122212	0.71	12	-0.569054	0.02	11	0.336624	0.25	12	-0.0746252	0.82	12	-0.125627	0.75	12	-0.436748	0.22	12	0.0109639	0.34783	0.190417	0.0386533	0.122152	0.662635	0.179038	NA	NA	0.185494	NA	NA	-	-	-
PWY-3841: folate transformations II_with_PWY-5690: TCA cycle II (plants and fungi)	0.768545	0.01	10	-0.0680602	0.85	12	-0.450385	0.23	11	-0.157136	0.66	12	-0.59906	0.08	11	0.212801	0.45	12	0.15429	0.62	12	-0.110651	0.68	12	-0.465073	0.1	12	0.0587482	0.364992	0.225677	0.0118244	0.173211	0.371604	0.37328	NA	NA	0.121895	NA	NA	-	-	-
PWY-4041: &gamma;-glutamyl cycle_with_PWY-5690: TCA cycle II (plants and fungi)	-0.79506	0.01	10	0.128031	0.74	12	0.378445	0.28	11	-0.196336	0.56	12	0.498573	0.07	11	-0.22545	0.48	12	0.0292947	0.96	12	0.0132371	0.95	12	0.193581	0.58	12	0.0714791	0.517598	0.413133	0.0099578	0.200254	0.911896	0.401302	NA	NA	0.114818	NA	NA	-	-	-
PWY-4981: L-proline biosynthesis II (from arginine)_with_PWY-5690: TCA cycle II (plants and fungi)	-0.245998	0.5	10	-0.0350929	0.88	12	0.0350056	0.94	11	0.309324	0.24	12	-0.587697	0.01	11	0.251646	0.4	12	-0.128244	0.66	12	-0.0489369	0.82	12	-0.397561	0.21	12	0.469643	0.330591	0.342383	0.848592	0.0761601	0.708479	NA	0.554125	NA	NA	0.633897	NA	-	-	-
PWY-5005: biotin biosynthesis II_with_PWY-5690: TCA cycle II (plants and fungi)	0.764699	0	10	0.907475	0	12	0.339029	0.32	11	0.0099282	0.98	12	-0.317406	0.35	11	-0.0467565	0.9	12	0.189219	0.63	12	0.208011	0.56	12	-0.146864	0.69	12	0.116958	0.000434737	0.557286	0.0576303	0.760388	0.692966	0.479376	0.058265	NA	0.21673	NA	NA	-	-	-
PWY-5103: L-isoleucine biosynthesis III_with_PWY-5690: TCA cycle II (plants and fungi)	0.847058	0.01	10	0.00070183	1	12	0.0826972	0.85	11	-0.169118	0.63	12	-0.577145	0.06	11	0.220298	0.53	12	-0.10109	0.69	12	-0.105469	0.69	12	-0.410618	0.15	12	0.00805037	0.353053	0.339573	0.0267371	0.19222	0.717399	0.149177	NA	NA	0.162908	NA	NA	-	-	-
PWY-5136: fatty acid &beta;-oxidation II (peroxisome)_with_PWY-5690: TCA cycle II (plants and fungi)	-0.757535	0.01	10	-0.25769	0.44	12	0.087192	0.84	11	0.122465	0.77	12	0.398635	0.21	11	0.0868037	0.71	12	-0.100239	0.8	12	0.18563	0.53	12	0.672728	0.02	12	0.071296	0.351919	0.209815	0.107161	0.754911	0.13869	0.400997	NA	NA	0.277106	NA	NA	-	-	-
PWY-5177: glutaryl-CoA degradation_with_PWY-5690: TCA cycle II (plants and fungi)	0.891395	0	10	-0.168593	0.57	12	0.196374	0.56	11	0.111615	0.72	12	-0.549186	0.02	11	0.278416	0.26	12	0.0691086	0.88	12	0.0839189	0.87	12	-0.547301	0.04	12	0.0109355	0.346988	0.111935	0.00487298	0.147634	0.23842	0.178941	NA	NA	0.0945726	NA	NA	-	-	-
PWY-5188: tetrapyrrole biosynthesis I (from glutamate)_with_PWY-5690: TCA cycle II (plants and fungi)	0.855069	0	10	0.773729	0.01	12	0.543475	0.11	11	0.103895	0.74	12	-0.451557	0.13	11	0.138696	0.67	12	0.18576	0.57	12	0.0947944	0.71	12	-0.378331	0.21	12	0.0397321	0.00665838	0.11531	0.422737	0.357553	0.409436	0.317479	0.120531	NA	0.549916	NA	NA	-	-	-
PWY-5347: superpathway of L-methionine biosynthesis (transsulfuration)_with_PWY-5690: TCA cycle II (plants and fungi)	0.889179	0	10	0.773669	0.01	12	0.628717	0.03	11	-0.101446	0.81	12	-0.156902	0.67	11	-0.176485	0.53	12	0.113316	0.73	12	0.108235	0.65	12	-0.437185	0.17	12	0.00592409	0.0343187	0.0362273	0.422385	0.986001	0.364517	0.125374	0.222656	NA	0.549669	NA	NA	-	-	-
PWY-5484: glycolysis II (from fructose 6-phosphate)_with_PWY-5690: TCA cycle II (plants and fungi)	0.583785	0.05	10	-0.277865	0.46	12	-0.578064	0.07	11	0.048782	0.85	12	-0.357932	0.3	11	0.26651	0.34	12	0.00793655	0.97	12	-0.376517	0.25	12	-0.641331	0.01	12	0.35511	0.96976	0.0559998	0.031426	0.403649	0.264597	NA	NA	0.199533	NA	NA	0.919842	-	-	-
PWY-5505: L-glutamate and L-glutamine biosynthesis_with_PWY-5690: TCA cycle II (plants and fungi)	0.56566	0.08	10	-0.45829	0.11	12	-0.733055	0	11	-0.423356	0.12	12	-0.165093	0.58	11	0.0431776	0.88	12	0.0418599	0.96	12	-0.112923	0.74	12	-0.433707	0.1	12	0.0951606	0.68362	0.130793	0.00756341	0.573965	0.545752	NA	NA	0.30055	0.105757	NA	NA	-	-	-
PWY-5656: mannosylglycerate biosynthesis I_with_PWY-5690: TCA cycle II (plants and fungi)	-0.421667	0.38	10	-0.464366	0.13	12	0.40688	0.25	11	0.166506	0.58	12	0.664743	0.05	11	-0.387108	0.26	12	-0.148035	0.53	12	-0.141525	0.75	12	0.617515	0	12	0.468726	0.0225866	0.045953	0.1085	0.0451012	0.104974	NA	NA	0.182113	NA	NA	0.722349	-	-	-
NONOXIPENT-PWY: pentose phosphate pathway (non-oxidative branch)_with_PWY-5692: allantoin degradation to glyoxylate II	0.483487	0.19	10	0.14594	0.61	12	0.243131	0.47	11	0.438787	0.18	12	0.563298	0.05	11	0.272501	0.39	12	0.452814	0.1	12	0.595221	0.01	12	0.542328	0.04	12	0.993515	0.454471	0.706359	0.743426	0.761055	0.914843	NA	0.644143	NA	NA	NA	0.99261	-	-	-
PWY-5464: superpathway of cytosolic glycolysis (plants), pyruvate dehydrogenase and TCA cycle_with_PWY-5692: allantoin degradation to glyoxylate II	-0.247744	0.51	10	-0.697033	0	12	-0.316223	0.39	11	-0.0609559	0.8	12	0.0637633	0.86	11	-0.212771	0.53	12	-0.0363041	0.94	12	0.156157	0.59	12	-0.309168	0.36	12	0.898896	0.0599015	0.966607	0.398408	0.845751	0.595648	NA	0.274847	NA	0.531667	NA	NA	-	-	-
1CMET2-PWY: N10-formyl-tetrahydrofolate biosynthesis_with_PWY-5695: urate biosynthesis/inosine 5'-phosphate degradation	0.993513	0	10	0.976657	0	12	0.949283	0	11	0.887325	0	12	0.969091	0	11	0.900203	0	12	0.863904	0	12	0.97241	0	12	0.958643	0	12	0.00324293	0.957157	0.600988	0.130058	0.323347	0.189214	0.0938755	0.972557	0.685258	0.300792	0.743405	0.846329	-	-	-
3-HYDROXYPHENYLACETATE-DEGRADATION-PWY: 4-hydroxyphenylacetate degradation_with_PWY-5695: urate biosynthesis/inosine 5'-phosphate degradation	-0.911262	0	10	-0.354005	0.24	12	-0.88363	0	11	-0.67583	0	12	-0.713221	0	11	-0.444145	0.11	12	-0.614242	0.05	12	-0.804756	0	12	-0.644271	0.01	12	0.221979	0.271664	0.160177	0.0343271	0.649482	0.657466	0.598256	0.507032	0.332723	0.176719	0.859486	0.99261	-	-	-
7ALPHADEHYDROX-PWY: cholate degradation (bacteria, anaerobic)_with_PWY-5695: urate biosynthesis/inosine 5'-phosphate degradation	0.554799	0.1	10	-0.281545	0.39	12	0.0442473	0.88	11	0.436429	0.11	12	0.492933	0.08	11	0.341744	0.24	12	0.480561	0.13	12	0.610612	0.01	12	0.657236	0	12	0.951887	0.0782694	0.303963	0.190364	0.929174	0.847175	NA	0.302804	0.461217	NA	NA	0.99261	-	-	-
ANAEROFRUCAT-PWY: homolactic fermentation_with_PWY-5695: urate biosynthesis/inosine 5'-phosphate degradation	0.791935	0	10	0.0757533	0.83	12	0.828438	0	11	0.7985	0	12	0.83405	0	11	0.921123	0	12	0.870036	0	12	0.817192	0	12	0.841999	0	12	0.838838	0.0287541	0.637224	0.0421487	0.535601	0.925493	0.932143	0.205899	0.711675	0.192344	0.817789	0.99261	-	-	-
ANAGLYCOLYSIS-PWY: glycolysis III (from glucose)_with_PWY-5695: urate biosynthesis/inosine 5'-phosphate degradation	0.895034	0	10	0.486383	0.14	12	0.781494	0.02	11	0.891486	0	12	0.968726	0	11	0.861027	0	12	0.94968	0	12	0.962134	0	12	0.972688	0	12	0.642434	0.00144768	0.0585188	0.185191	0.240011	0.803712	0.850049	0.0756383	0.203878	0.357296	0.716566	0.99261	-	-	-
ARGDEG-PWY: superpathway of L-arginine, putrescine, and 4-aminobutanoate degradation_with_PWY-5695: urate biosynthesis/inosine 5'-phosphate degradation	-0.841111	0.01	10	-0.123888	0.67	12	-0.80561	0.02	11	-0.701004	0.01	12	-0.714973	0.01	11	0.0613046	0.82	12	-0.784921	0	12	-0.844024	0	12	-0.78082	0	12	0.777055	0.0547153	0.021588	0.046264	0.0726032	0.904944	0.905512	0.265271	0.123172	0.199544	0.624727	0.99261	-	-	-
ARGININE-SYN4-PWY: L-ornithine de novo biosynthesis_with_PWY-5695: urate biosynthesis/inosine 5'-phosphate degradation	0.587404	0.08	10	0.528222	0.08	12	0.882934	0	11	0.746921	0	12	0.923321	0	11	0.877716	0	12	0.7037	0	12	0.93561	0	12	0.925626	0	12	0.841978	0.0335599	0.830704	0.208145	0.403094	0.152078	0.933797	0.220229	0.86364	0.378036	0.770723	0.79913	-	-	-
ARGSYN-PWY: L-arginine biosynthesis I (via L-ornithine)_with_PWY-5695: urate biosynthesis/inosine 5'-phosphate degradation	-0.757979	0	10	0.230519	0.53	12	-0.384805	0.24	11	0.142684	0.69	12	-0.129806	0.68	11	0.223264	0.49	12	-0.105326	0.63	12	-0.446398	0.14	12	-0.279222	0.36	12	0.0663556	0.316572	0.373296	0.0503425	0.746737	0.729327	0.391498	NA	NA	0.205764	NA	NA	-	-	-
ARGSYNBSUB-PWY: L-arginine biosynthesis II (acetyl cycle)_with_PWY-5695: urate biosynthesis/inosine 5'-phosphate degradation	-0.780372	0	10	0.0700949	0.82	12	-0.486817	0.18	11	-0.0613786	0.86	12	-0.437412	0.15	11	0.227825	0.47	12	-0.288887	0.4	12	-0.615986	0.02	12	-0.486237	0.1	12	0.132775	0.232747	0.180037	0.0830143	0.351939	0.669847	0.500036	NA	NA	0.248813	NA	NA	-	-	-
ARO-PWY: chorismate biosynthesis I_with_PWY-5695: urate biosynthesis/inosine 5'-phosphate degradation	0.974291	0	10	0.444331	0.08	12	0.493687	0.13	11	0.869805	0	12	0.825397	0	11	0.747854	0.01	12	0.901811	0	12	0.934094	0	12	0.824188	0	12	0.218861	0.035888	0.421697	0.00104261	0.740843	0.539991	0.594888	0.226491	0.552376	0.0652688	0.893579	0.99261	-	-	-
ASPASN-PWY: superpathway of L-aspartate and L-asparagine biosynthesis_with_PWY-5695: urate biosynthesis/inosine 5'-phosphate degradation	0.934535	0	10	0.70999	0.03	12	0.67658	0.01	11	0.87129	0	12	0.94062	0	11	0.817298	0	12	0.93925	0	12	0.965243	0	12	0.958449	0	12	0.663082	0.0446316	0.0622721	0.175129	0.461615	0.825363	0.859908	0.244951	0.210112	0.347509	0.790329	0.99261	-	-	-
AST-PWY: L-arginine degradation II (AST pathway)_with_PWY-5695: urate biosynthesis/inosine 5'-phosphate degradation	-0.872177	0	10	-0.490168	0.1	12	-0.82213	0	11	-0.77219	0	12	-0.853917	0	11	-0.460941	0.13	12	-0.857555	0	12	-0.896621	0	12	-0.780014	0.01	12	0.787845	0.121572	0.333804	0.227779	0.261592	0.68358	0.90999	0.359849	0.484904	0.396305	0.725662	0.99261	-	-	-
BRANCHED-CHAIN-AA-SYN-PWY: superpathway of branched amino acid biosynthesis_with_PWY-5695: urate biosynthesis/inosine 5'-phosphate degradation	0.9415	0	10	0.550651	0.07	12	0.692415	0.01	11	0.926697	0	12	0.87378	0	11	0.878636	0	12	0.931866	0	12	0.917441	0	12	0.94371	0	12	0.973102	0.108409	0.167175	0.0668903	0.800322	0.915326	0.988668	0.344185	0.34062	0.228555	0.914801	0.99261	-	-	-
CALVIN-PWY: Calvin-Benson-Bassham cycle_with_PWY-5695: urate biosynthesis/inosine 5'-phosphate degradation	0.954149	0	10	0.535055	0.08	12	0.744188	0.01	11	0.946463	0	12	0.951568	0	11	0.925744	0	12	0.97457	0	12	0.968199	0	12	0.959861	0	12	0.701532	0.00378875	0.120596	0.0360176	0.89107	0.885974	0.875012	0.102109	0.287986	0.180754	0.953177	0.99261	-	-	-
CENTFERM-PWY: pyruvate fermentation to butanoate_with_PWY-5695: urate biosynthesis/inosine 5'-phosphate degradation	-0.317035	0.44	10	0.353874	0.2	12	0.447309	0.13	11	0.422204	0.13	12	0.524929	0.11	11	-0.0679718	0.82	12	0.032441	0.89	12	0.505154	0.09	12	0.900445	0	12	0.29789	0.888646	0.00412443	0.240912	0.35692	0.00826175	NA	NA	0.0535259	NA	NA	0.25262	-	-	-
CITRULBIO-PWY: L-citrulline biosynthesis_with_PWY-5695: urate biosynthesis/inosine 5'-phosphate degradation	0.684454	0.04	10	0.228956	0.43	12	0.827861	0	11	0.844998	0	12	0.0564417	0.87	11	-0.5427	0.07	12	0.260366	0.37	12	0.824554	0	12	0.793161	0	12	0.117242	0.0436055	0.000138474	0.140018	0.000387499	0.107347	0.479716	0.242755	0.0140123	0.311926	0.0755339	0.726834	-	-	-
COA-PWY-1: coenzyme A biosynthesis II (mammalian)_with_PWY-5695: urate biosynthesis/inosine 5'-phosphate degradation	0.990913	0	10	0.967623	0	12	0.957585	0	11	0.991785	0	12	0.994539	0	11	0.965626	0	12	0.984031	0	12	0.988798	0	12	0.989774	0	12	0.751543	0.175367	0.268048	0.279288	0.127345	0.881275	0.895523	0.419023	0.430992	0.439089	0.673633	0.99261	-	-	-
COA-PWY: coenzyme A biosynthesis I_with_PWY-5695: urate biosynthesis/inosine 5'-phosphate degradation	0.657595	0.03	10	0.53482	0.05	12	0.721356	0.01	11	0.763171	0	12	0.459505	0.15	11	0.51702	0.11	12	0.734362	0.01	12	0.59037	0.04	12	0.837988	0.01	12	0.910723	0.932537	0.395142	0.808092	0.519979	0.523634	0.960805	NA	0.532607	0.852185	0.814116	0.99261	-	-	-
COBALSYN-PWY: adenosylcobalamin salvage from cobinamide I_with_PWY-5695: urate biosynthesis/inosine 5'-phosphate degradation	0.916984	0	10	0.0759349	0.87	12	0.390278	0.17	11	0.789156	0.01	12	0.822463	0	11	0.570772	0.03	12	0.414648	0.16	12	0.382844	0.17	12	0.600233	0.03	12	0.0773617	0.0736327	0.826767	0.00945687	0.518784	0.799406	0.410853	0.295986	NA	0.112465	0.813705	NA	-	-	-
COMPLETE-ARO-PWY: superpathway of aromatic amino acid biosynthesis_with_PWY-5695: urate biosynthesis/inosine 5'-phosphate degradation	0.974543	0	10	0.46197	0.13	12	0.539576	0.08	11	0.883293	0	12	0.838507	0.01	11	0.784121	0.01	12	0.919929	0	12	0.943299	0	12	0.847222	0	12	0.279687	0.0264398	0.401852	0.0013812	0.77724	0.532202	0.646768	0.199806	0.537606	0.0677111	0.905867	0.99261	-	-	-
DAPLYSINESYN-PWY: L-lysine biosynthesis I_with_PWY-5695: urate biosynthesis/inosine 5'-phosphate degradation	-0.144072	0.74	10	-0.539561	0.07	12	-0.303932	0.42	11	0.672777	0.02	12	0.457225	0.13	11	-0.496585	0.12	12	0.301948	0.33	12	0.656894	0.01	12	0.57644	0.07	12	0.159146	0.00823023	0.0265346	0.647284	0.0108835	0.580519	NA	0.129032	NA	NA	NA	0.99261	-	-	-
DENOVOPURINE2-PWY: superpathway of purine nucleotides de novo biosynthesis II_with_PWY-5695: urate biosynthesis/inosine 5'-phosphate degradation	0.841525	0	10	0.367796	0.17	12	0.700437	0.03	11	0.917615	0	12	0.945746	0	11	0.943048	0	12	0.957294	0	12	0.978719	0	12	0.968049	0	12	0.394122	0.000193372	0.0400683	0.240312	0.884715	0.752754	0.725818	0.0555021	0.16905	0.406986	0.951048	0.99261	-	-	-
DTDPRHAMSYN-PWY: dTDP-L-rhamnose biosynthesis I_with_PWY-5695: urate biosynthesis/inosine 5'-phosphate degradation	0.947384	0	10	0.786786	0.01	12	0.830765	0	11	0.939223	0	12	0.920302	0	11	0.86035	0	12	0.916583	0	12	0.968224	0	12	0.972353	0	12	0.884957	0.105103	0.0960168	0.30433	0.640206	0.424131	0.949827	0.339976	0.257182	0.459565	0.85625	0.99261	-	-	-
ECASYN-PWY: enterobacterial common antigen biosynthesis_with_PWY-5695: urate biosynthesis/inosine 5'-phosphate degradation	-0.846288	0	10	-0.259287	0.34	12	-0.889878	0	11	-0.594656	0.03	12	-0.679583	0	11	-0.540431	0.03	12	-0.731265	0	12	-0.87205	0	12	-0.72725	0	12	0.54161	0.0736949	0.240528	0.0370333	0.897888	0.597262	0.80061	0.29614	0.407831	0.182442	0.955419	0.99261	-	-	-
ENTBACSYN-PWY: enterobactin biosynthesis_with_PWY-5695: urate biosynthesis/inosine 5'-phosphate degradation	-0.879982	0	10	-0.180733	0.57	12	-0.81334	0	11	-0.735752	0	12	-0.748448	0.02	11	-0.636072	0	12	-0.686317	0.01	12	-0.77549	0	12	-0.81766	0	12	0.540935	0.136517	0.635906	0.0368898	0.884414	0.803347	0.800062	0.374817	0.710794	0.182201	0.950986	0.99261	-	-	-
FAO-PWY: fatty acid &beta;-oxidation I_with_PWY-5695: urate biosynthesis/inosine 5'-phosphate degradation	-0.919564	0	10	0.024364	0.94	12	-0.805988	0.01	11	-0.779563	0	12	-0.776553	0	11	-0.740125	0.02	12	-0.760829	0.01	12	-0.737081	0.01	12	-0.76215	0	12	0.445232	0.0482469	0.942149	0.00365417	0.976375	0.990715	0.751769	0.253416	0.952256	0.0887784	0.988969	0.997643	-	-	-
FASYN-ELONG-PWY: fatty acid elongation -- saturated_with_PWY-5695: urate biosynthesis/inosine 5'-phosphate degradation	-0.312575	0.4	10	-0.0718786	0.83	12	-0.672928	0.01	11	-0.199102	0.57	12	0.570411	0.06	11	0.655861	0	12	0.347683	0.28	12	0.527887	0.02	12	-0.514152	0.08	12	0.323567	0.246571	0.00151577	0.30222	0.0784915	0.0340766	NA	NA	0.0343915	0.457938	0.635684	NA	-	-	-
FERMENTATION-PWY: mixed acid fermentation_with_PWY-5695: urate biosynthesis/inosine 5'-phosphate degradation	-0.841079	0	10	-0.52801	0.11	12	-0.714671	0.01	11	-0.592212	0.03	12	-0.685202	0.01	11	-0.700442	0	12	-0.594187	0.03	12	-0.565939	0.07	12	-0.92484	0	12	0.476627	0.86412	0.199383	0.448207	0.913754	0.0632155	0.767184	0.911419	0.372348	0.570501	0.960594	0.619816	-	-	-
FOLSYN-PWY: superpathway of tetrahydrofolate biosynthesis and salvage_with_PWY-5695: urate biosynthesis/inosine 5'-phosphate degradation	-0.906969	0	10	-0.734057	0	12	-0.58294	0.07	11	-0.62396	0.05	12	-0.0797655	0.84	11	-0.594595	0.04	12	-0.724892	0.01	12	-0.844951	0	12	-0.278386	0.39	12	0.282989	0.0489583	0.638166	0.254134	0.333658	0.120838	0.649192	0.254806	NA	0.418016	NA	0.75071	-	-	-
FUC-RHAMCAT-PWY: superpathway of fucose and rhamnose degradation_with_PWY-5695: urate biosynthesis/inosine 5'-phosphate degradation	-0.825009	0	10	-0.39411	0.22	12	-0.61499	0.02	11	-0.789069	0	12	-0.748631	0.03	11	-0.425164	0.14	12	-0.535975	0.09	12	-0.891324	0	12	-0.825211	0	12	0.455254	0.099355	0.304574	0.324127	0.378636	0.196758	0.756836	0.333821	0.461624	0.47553	0.762073	0.854451	-	-	-
FUCCAT-PWY: fucose degradation_with_PWY-5695: urate biosynthesis/inosine 5'-phosphate degradation	-0.790034	0	10	-0.682437	0.01	12	-0.838881	0	11	-0.574956	0.04	12	-0.486008	0.12	11	-0.27027	0.39	12	-0.697172	0.02	12	-0.834079	0	12	0.24744	0.4	12	0.709301	0.382799	0.00952694	0.726187	0.717004	0.00547503	0.877715	0.593286	0.0811715	0.787662	NA	0.221035	-	-	-
GALACT-GLUCUROCAT-PWY: superpathway of hexuronide and hexuronate degradation_with_PWY-5695: urate biosynthesis/inosine 5'-phosphate degradation	0.935644	0	10	0.468264	0.15	12	0.65191	0.07	11	0.880566	0	12	0.905637	0	11	0.73302	0.02	12	0.856293	0	12	0.797224	0	12	0.892898	0	12	0.688773	0.118264	0.359479	0.0510101	0.461568	0.764376	0.87065	0.355026	0.504515	0.206669	0.790329	0.99261	-	-	-
GALACTARDEG-PWY: D-galactarate degradation I_with_PWY-5695: urate biosynthesis/inosine 5'-phosphate degradation	-0.861631	0	10	-0.425578	0.13	12	-0.771484	0	11	-0.475258	0.11	12	-0.916992	0	11	-0.677833	0.02	12	-0.881529	0	12	-0.826106	0	12	-0.782231	0	12	0.136016	0.0640776	0.873411	0.220324	0.0862073	0.777002	0.503864	0.280127	0.897065	0.389343	0.641486	0.99261	-	-	-
GALACTUROCAT-PWY: D-galacturonate degradation I_with_PWY-5695: urate biosynthesis/inosine 5'-phosphate degradation	0.939903	0	10	0.436983	0.19	12	0.71294	0.02	11	0.873466	0	12	0.928087	0	11	0.75828	0.01	12	0.864182	0	12	0.779042	0.01	12	0.890055	0	12	0.654393	0.0534201	0.501983	0.0401804	0.403397	0.710733	0.856013	0.262947	0.611725	0.189061	0.770723	0.99261	-	-	-
GLCMANNANAUT-PWY: superpathway of N-acetylglucosamine, N-acetylmannosamine and N-acetylneuraminate degradation_with_PWY-5695: urate biosynthesis/inosine 5'-phosphate degradation	0.951706	0	10	0.495978	0.13	12	0.639496	0.06	11	0.745218	0.01	12	0.893802	0	11	0.668235	0.02	12	0.715705	0	12	0.564702	0.03	12	0.83257	0.01	12	0.117901	0.133294	0.602842	0.0247861	0.402984	0.497312	0.480468	0.371946	0.68647	0.159256	0.770723	0.99261	-	-	-
GLUCARDEG-PWY: D-glucarate degradation I_with_PWY-5695: urate biosynthesis/inosine 5'-phosphate degradation	-0.841113	0	10	-0.324405	0.34	12	-0.8174	0	11	-0.665032	0.02	12	-0.913257	0	11	-0.547815	0.11	12	-0.812115	0	12	-0.889139	0	12	-0.885332	0	12	0.66087	0.0208139	0.23678	0.131	0.132086	0.795596	0.859031	0.180995	0.404513	0.302047	0.677411	0.99261	-	-	-
GLUCARGALACTSUPER-PWY: superpathway of D-glucarate and D-galactarate degradation_with_PWY-5695: urate biosynthesis/inosine 5'-phosphate degradation	-0.869729	0	10	-0.414958	0.2	12	-0.752857	0	11	-0.471225	0.09	12	-0.922362	0	11	-0.67891	0.04	12	-0.896761	0	12	-0.819312	0	12	-0.80944	0	12	0.0992528	0.0525826	0.818518	0.197999	0.0709225	0.740592	0.451912	0.261275	0.853947	0.368829	0.621482	0.99261	-	-	-
GLUCONEO-PWY: gluconeogenesis I_with_PWY-5695: urate biosynthesis/inosine 5'-phosphate degradation	0.777345	0	10	-0.0612593	0.91	12	0.535034	0.1	11	0.500072	0.05	12	0.665877	0	11	-0.362653	0.25	12	0.652394	0.04	12	0.620606	0.03	12	0.694865	0.01	12	0.623791	0.134124	0.0223686	0.0849385	0.0342825	0.961517	0.840747	0.372689	0.125356	0.250959	0.500388	0.994193	-	-	-
GLUCOSE1PMETAB-PWY: glucose and glucose-1-phosphate degradation_with_PWY-5695: urate biosynthesis/inosine 5'-phosphate degradation	-0.772122	0	10	-0.23089	0.46	12	-0.710183	0	11	-0.65861	0.04	12	-0.819032	0	11	-0.813358	0	12	-0.772448	0.02	12	-0.801212	0	12	-0.904962	0	12	0.852189	0.0960417	0.445783	0.227471	0.690453	0.559897	0.937965	0.328902	0.570081	0.395998	0.874105	0.99261	-	-	-
GLUCUROCAT-PWY: superpathway of &beta;-D-glucuronide and D-glucuronate degradation_with_PWY-5695: urate biosynthesis/inosine 5'-phosphate degradation	0.934998	0	10	0.380479	0.21	12	0.557156	0.1	11	0.863376	0	12	0.878171	0	11	0.66491	0.01	12	0.816992	0	12	0.754731	0	12	0.876198	0	12	0.541981	0.131481	0.282387	0.0269533	0.429091	0.727155	0.800645	0.370853	0.442687	0.163603	0.778248	0.99261	-	-	-
GLUDEG-I-PWY: GABA shunt_with_PWY-5695: urate biosynthesis/inosine 5'-phosphate degradation	-0.923075	0	10	-0.25132	0.39	12	-0.434647	0.16	11	-0.731954	0.01	12	-0.850975	0	11	-0.772216	0	12	-0.724261	0	12	-0.858907	0	12	-0.0823772	0.87	12	0.306673	0.0471784	0.132191	0.0184439	0.788988	0.0322131	0.669079	0.250701	0.302005	0.141069	0.910596	0.467089	-	-	-
GLUTORN-PWY: L-ornithine biosynthesis_with_PWY-5695: urate biosynthesis/inosine 5'-phosphate degradation	-0.780601	0	10	-0.0569937	0.78	12	-0.49707	0.11	11	-0.132235	0.68	12	-0.35139	0.26	11	0.162994	0.59	12	-0.331159	0.28	12	-0.549171	0.05	12	-0.424621	0.19	12	0.174319	0.492419	0.271455	0.144114	0.546186	0.843654	0.552102	NA	NA	0.316315	NA	NA	-	-	-
GLYCOCAT-PWY: glycogen degradation I (bacterial)_with_PWY-5695: urate biosynthesis/inosine 5'-phosphate degradation	0.861969	0	10	-0.103366	0.63	12	0.00849684	0.98	11	0.496296	0.06	12	0.609382	0.04	11	0.353033	0.24	12	0.10796	0.69	12	0.378849	0.2	12	-0.17987	0.57	12	0.0595341	0.237437	0.495339	0.0104879	0.783366	0.468428	0.37509	NA	NA	0.116181	NA	NA	-	-	-
GLYCOGENSYNTH-PWY: glycogen biosynthesis I (from ADP-D-Glucose)_with_PWY-5695: urate biosynthesis/inosine 5'-phosphate degradation	0.750844	0.02	10	-0.047796	0.86	12	-0.155461	0.68	11	0.691794	0.01	12	0.618562	0.04	11	0.442156	0.17	12	0.637837	0	12	0.649855	0.01	12	0.439062	0.14	12	0.908821	0.152502	0.333483	0.0558778	0.719845	0.771242	0.959857	0.392369	NA	NA	0.885677	0.99261	-	-	-
GLYCOL-GLYOXDEG-PWY: superpathway of glycol metabolism and degradation_with_PWY-5695: urate biosynthesis/inosine 5'-phosphate degradation	-0.832443	0.01	10	-0.330209	0.29	12	-0.725443	0.02	11	-0.584355	0.05	12	-0.806872	0	11	-0.397084	0.13	12	-0.39654	0.23	12	-0.821552	0	12	-0.741328	0	12	0.298044	0.152939	0.45424	0.213935	0.350012	0.267545	0.662286	0.392787	0.576	0.383367	0.753246	0.921762	-	-	-
GLYCOLYSIS-TCA-GLYOX-BYPASS: superpathway of glycolysis, pyruvate dehydrogenase, TCA, and glyoxylate bypass_with_PWY-5695: urate biosynthesis/inosine 5'-phosphate degradation	-0.769523	0	10	-0.32901	0.28	12	-0.822132	0	11	-0.732058	0	12	-0.895832	0	11	-0.732022	0.02	12	-0.748127	0.01	12	-0.851688	0	12	-0.906132	0	12	0.985529	0.0463263	0.47433	0.194126	0.476211	0.521936	0.993774	0.247967	0.590608	0.365092	0.796097	0.99261	-	-	-
GLYCOLYSIS: glycolysis I (from glucose 6-phosphate)_with_PWY-5695: urate biosynthesis/inosine 5'-phosphate degradation	0.630369	0.06	10	0.353626	0.24	12	0.768762	0	11	0.67028	0.03	12	0.584756	0.09	11	0.823071	0	12	0.599675	0	12	0.612677	0	12	0.71509	0	12	0.968601	0.732551	0.849514	0.406667	0.568046	0.891755	0.986836	0.827814	0.878976	0.537851	0.829074	0.99261	-	-	-
GLYOXYLATE-BYPASS: glyoxylate cycle_with_PWY-5695: urate biosynthesis/inosine 5'-phosphate degradation	-0.700161	0.04	10	-0.309226	0.28	12	-0.847604	0	11	-0.766784	0	12	-0.900103	0	11	-0.64872	0.02	12	-0.782809	0	12	-0.825911	0	12	-0.895604	0	12	0.930387	0.044892	0.339247	0.156617	0.3463	0.689453	0.969627	0.245025	0.489238	0.328992	0.751912	0.99261	-	-	-
GOLPDLCAT-PWY: superpathway of glycerol degradation to 1,3-propanediol_with_PWY-5695: urate biosynthesis/inosine 5'-phosphate degradation	0.556507	0.09	10	-0.0949332	0.77	12	-0.239745	0.43	11	0.219231	0.55	12	0.320507	0.44	11	0.265078	0.4	12	-0.560846	0.01	12	-0.333523	0.32	12	0.302615	0.38	12	0.0332957	0.37161	0.448982	0.200465	0.974968	0.12012	0.295464	NA	NA	NA	NA	0.749253	-	-	-
HCAMHPDEG-PWY: 3-phenylpropanoate and 3-(3-hydroxyphenyl)propanoate degradation to 2-oxopent-4-enoate_with_PWY-5695: urate biosynthesis/inosine 5'-phosphate degradation	-0.881036	0	10	-0.51069	0.06	12	-0.807359	0	11	-0.66382	0.02	12	-0.889984	0	11	-0.659204	0.03	12	-0.857166	0	12	-0.917412	0	12	-0.84325	0	12	0.442689	0.0716263	0.625356	0.242151	0.337385	0.738343	0.751325	0.292544	0.70307	0.4085	0.747308	0.99261	-	-	-
HEMESYN2-PWY: heme biosynthesis II (anaerobic)_with_PWY-5695: urate biosynthesis/inosine 5'-phosphate degradation	0.758827	0	10	0.194143	0.61	12	0.297873	0.47	11	0.621038	0.06	12	0.191274	0.56	11	0.506386	0.05	12	0.634346	0	12	0.416445	0.15	12	0.695318	0.02	12	0.847098	0.834271	0.523163	0.246331	0.537159	0.659771	0.936177	NA	NA	0.411909	NA	0.99261	-	-	-
HISDEG-PWY: L-histidine degradation I_with_PWY-5695: urate biosynthesis/inosine 5'-phosphate degradation	0.292299	0.4	10	0.480101	0.09	12	0.5537	0.04	11	0.534723	0.07	12	0.650331	0.03	11	0.757078	0	12	0.839298	0	12	0.92004	0	12	0.921449	0	12	0.165599	0.0623351	0.125049	0.817653	0.706372	0.65551	0.54349	0.27755	0.293197	NA	0.881002	0.99261	-	-	-
HISTSYN-PWY: L-histidine biosynthesis_with_PWY-5695: urate biosynthesis/inosine 5'-phosphate degradation	0.843944	0	10	0.346115	0.21	12	0.850839	0	11	0.918429	0	12	0.891849	0	11	0.785988	0	12	0.89079	0	12	0.856904	0	12	0.813426	0	12	0.791976	0.0530914	0.919282	0.109412	0.528364	0.829039	0.91174	0.261901	0.933585	0.279081	0.816242	0.99261	-	-	-
HOMOSER-METSYN-PWY: L-methionine biosynthesis I_with_PWY-5695: urate biosynthesis/inosine 5'-phosphate degradation	0.910179	0	10	-0.38909	0.17	12	-0.166516	0.61	11	0.727594	0.01	12	0.664577	0.03	11	0.298042	0.25	12	0.253497	0.42	12	0.196427	0.59	12	0.513823	0.09	12	0.0404872	0.0444348	0.310752	0.00022876	0.386866	0.702891	0.318913	NA	NA	0.0487837	0.766452	NA	control	-	-
HSERMETANA-PWY: L-methionine biosynthesis III_with_PWY-5695: urate biosynthesis/inosine 5'-phosphate degradation	0.904808	0	10	-0.157567	0.61	12	-0.0197626	0.96	11	0.512903	0.12	12	0.696227	0	11	0.302513	0.34	12	0.613423	0.01	12	0.901342	0	12	0.834089	0	12	0.149198	0.00213581	0.0317765	0.00179866	0.529843	0.259412	0.520721	0.0866245	0.150602	0.0726602	0.816242	0.916517	-	-	-
ILEUSYN-PWY: L-isoleucine biosynthesis I (from threonine)_with_PWY-5695: urate biosynthesis/inosine 5'-phosphate degradation	0.981591	0	10	0.85077	0	12	0.924399	0	11	0.955927	0	12	0.916801	0	11	0.947461	0	12	0.941741	0	12	0.974072	0	12	0.987416	0	12	0.489953	0.148123	0.132626	0.0970526	0.786874	0.255857	0.773665	0.387777	0.302358	0.265298	0.90933	0.913703	-	-	-
KDO-NAGLIPASYN-PWY: superpathway of (Kdo)2-lipid A biosynthesis_with_PWY-5695: urate biosynthesis/inosine 5'-phosphate degradation	-0.831111	0.01	10	-0.296466	0.36	12	-0.824962	0	11	-0.708343	0.01	12	-0.770521	0.01	11	-0.554135	0.07	12	-0.712808	0.02	12	-0.865812	0	12	-0.82167	0.01	12	0.792876	0.0888938	0.420674	0.115647	0.704882	0.661703	0.912321	0.318475	0.551862	0.285544	0.880429	0.99261	-	-	-
KETOGLUCONMET-PWY: ketogluconate metabolism_with_PWY-5695: urate biosynthesis/inosine 5'-phosphate degradation	-0.792301	0	10	-0.51689	0.07	12	-0.318824	0.28	11	-0.818119	0	12	-0.740313	0.01	11	-0.617405	0.03	12	-0.365435	0.32	12	-0.699894	0	12	-0.800677	0	12	0.208077	0.708697	0.284522	0.341475	0.658856	0.299718	0.585948	0.812511	0.444271	0.488462	0.862904	0.934012	-	-	-
LPSSYN-PWY: superpathway of lipopolysaccharide biosynthesis_with_PWY-5695: urate biosynthesis/inosine 5'-phosphate degradation	-0.682766	0.04	10	-0.399857	0.18	12	-0.432886	0.15	11	-0.616754	0.02	12	-0.735953	0	11	-0.0920879	0.74	12	-0.683833	0.02	12	-0.630697	0.03	12	-0.343443	0.29	12	0.962203	0.557029	0.729065	0.680911	0.186392	0.560927	NA	0.714252	NA	NA	0.698933	NA	-	-	-
MET-SAM-PWY: superpathway of S-adenosyl-L-methionine biosynthesis_with_PWY-5695: urate biosynthesis/inosine 5'-phosphate degradation	0.904067	0	10	-0.345967	0.29	12	-0.20211	0.55	11	0.735543	0.01	12	0.638486	0.02	11	0.297113	0.35	12	0.336653	0.2	12	0.177257	0.51	12	0.449181	0.16	12	0.0743688	0.071341	0.343872	0.000363407	0.385307	0.810806	0.406359	NA	NA	0.0524911	0.766134	NA	-	-	-
METHGLYUT-PWY: superpathway of methylglyoxal degradation_with_PWY-5695: urate biosynthesis/inosine 5'-phosphate degradation	-0.845428	0	10	-0.274592	0.44	12	-0.569477	0.04	11	-0.797433	0	12	-0.625819	0.07	11	-0.231366	0.46	12	-0.735075	0	12	-0.697949	0	12	-0.548678	0.04	12	0.836389	0.434583	0.630503	0.162839	0.189727	0.773522	0.930803	0.630545	NA	0.334903	0.70168	0.99261	-	-	-
METSYN-PWY: L-homoserine and L-methionine biosynthesis_with_PWY-5695: urate biosynthesis/inosine 5'-phosphate degradation	0.922507	0	10	-0.31151	0.21	12	-0.101118	0.73	11	0.789465	0	12	0.738443	0.01	11	0.344272	0.18	12	0.415925	0.12	12	0.310599	0.28	12	0.542679	0.07	12	0.0670305	0.0327826	0.337259	0.000236226	0.275967	0.829926	0.392589	0.218299	NA	0.0487837	0.730794	NA	control	-	-
NAD-BIOSYNTHESIS-II: NAD salvage pathway II_with_PWY-5695: urate biosynthesis/inosine 5'-phosphate degradation	-0.863555	0	10	-0.43192	0.16	12	-0.795449	0	11	-0.555369	0.09	12	-0.848123	0	11	-0.684463	0.01	12	-0.78023	0	12	-0.76936	0	12	-0.844523	0	12	0.38445	0.243156	0.693954	0.206444	0.430621	0.88075	0.719526	0.483186	0.755396	0.376639	0.77875	0.99261	-	-	-
NAGLIPASYN-PWY: lipid IVA biosynthesis_with_PWY-5695: urate biosynthesis/inosine 5'-phosphate degradation	0.506688	0.15	10	0.0256858	0.92	12	-0.632114	0.04	11	0.68265	0.01	12	0.0681791	0.86	11	0.629453	0.01	12	0.539771	0.08	12	0.322609	0.41	12	0.701966	0.02	12	0.831667	0.77936	0.00123329	0.0389914	0.234272	0.523148	0.928495	NA	0.0310939	NA	0.714793	NA	-	-	-
NONMEVIPP-PWY: methylerythritol phosphate pathway I_with_PWY-5695: urate biosynthesis/inosine 5'-phosphate degradation	0.981866	0	10	0.924317	0	12	0.974047	0	11	0.976164	0	12	0.978198	0	11	0.984363	0	12	0.984806	0	12	0.983338	0	12	0.987018	0	12	0.888884	0.2201	0.760616	0.305349	0.893739	0.964305	0.951644	0.463469	0.807181	0.460209	0.954424	0.994822	-	-	-
NONOXIPENT-PWY: pentose phosphate pathway (non-oxidative branch)_with_PWY-5695: urate biosynthesis/inosine 5'-phosphate degradation	0.958706	0	10	0.626134	0	12	0.717222	0.01	11	0.940021	0	12	0.933233	0	11	0.92751	0	12	0.951265	0	12	0.942284	0	12	0.950688	0	12	0.928989	0.0560238	0.131082	0.0429717	0.978528	0.979044	0.969187	0.267499	0.300853	0.193782	0.990203	0.996517	-	-	-
OANTIGEN-PWY: O-antigen building blocks biosynthesis (E. coli)_with_PWY-5695: urate biosynthesis/inosine 5'-phosphate degradation	-0.763067	0	10	-0.295095	0.32	12	-0.471268	0.18	11	-0.467676	0.1	12	-0.157107	0.67	11	-0.122557	0.79	12	-0.837804	0	12	-0.901015	0	12	-0.88462	0	12	0.308756	0.0102156	0.0219421	0.372021	0.670561	0.848403	0.670598	0.139841	0.124192	0.511964	NA	0.99261	-	-	-
ORNARGDEG-PWY: superpathway of L-arginine and L-ornithine degradation_with_PWY-5695: urate biosynthesis/inosine 5'-phosphate degradation	-0.877199	0	10	-0.103057	0.68	12	-0.810531	0	11	-0.666491	0.02	12	-0.662379	0.02	11	-0.0826035	0.77	12	-0.767144	0.01	12	-0.857082	0	12	-0.810313	0.01	12	0.538461	0.0425651	0.0401225	0.0241202	0.219246	0.848853	0.79891	0.24031	0.169232	0.157495	NA	0.99261	-	-	-
ORNDEG-PWY: superpathway of ornithine degradation_with_PWY-5695: urate biosynthesis/inosine 5'-phosphate degradation	-0.904833	0	10	-0.0161291	0.93	12	-0.530452	0.1	11	-0.734372	0.01	12	-0.707824	0.03	11	-0.185189	0.57	12	-0.705227	0	12	-0.846963	0	12	-0.763902	0.02	12	0.412073	0.0280024	0.221743	0.013046	0.211823	0.73083	0.734419	0.204459	NA	0.1271	0.708705	0.99261	-	-	-
P105-PWY: TCA cycle IV (2-oxoglutarate decarboxylase)_with_PWY-5695: urate biosynthesis/inosine 5'-phosphate degradation	-0.730447	0.03	10	-0.318862	0.25	12	-0.770669	0	11	-0.718139	0.01	12	-0.913268	0	11	-0.706951	0.02	12	-0.803449	0	12	-0.730226	0	12	-0.85308	0	12	0.896945	0.0434624	0.709416	0.301557	0.305067	0.772927	0.95537	0.242284	0.767683	0.457502	0.736653	0.99261	-	-	-
P108-PWY: pyruvate fermentation to propanoate I_with_PWY-5695: urate biosynthesis/inosine 5'-phosphate degradation	-0.783488	0	10	-0.414045	0.16	12	-0.238544	0.45	11	0.0507428	0.88	12	-0.501953	0.15	11	-0.382248	0.3	12	-0.461311	0.13	12	0.118591	0.69	12	-0.853308	0	12	0.0891806	0.323491	0.0701792	0.267004	0.425659	0.0129354	0.432866	NA	0.222478	0.428753	NA	0.31121	-	-	-
P122-PWY: heterolactic fermentation_with_PWY-5695: urate biosynthesis/inosine 5'-phosphate degradation	-0.845239	0	10	-0.436254	0.11	12	-0.58494	0.07	11	-0.488752	0.16	12	-0.679421	0.02	11	-0.26756	0.37	12	-0.194547	0.63	12	-0.59489	0.04	12	-0.871274	0	12	0.113171	0.75435	0.0743315	0.294921	0.522316	0.0522818	0.474501	NA	0.229335	0.452424	NA	0.57821	-	-	-
P125-PWY: superpathway of (R,R)-butanediol biosynthesis_with_PWY-5695: urate biosynthesis/inosine 5'-phosphate degradation	0.149475	0.78	10	-0.252575	0.39	12	0.398824	0.24	11	0.408905	0.16	12	0.473983	0.14	11	0.237593	0.45	12	-0.103756	0.77	12	0.391034	0.2	12	0.697409	0	12	0.52058	0.213465	0.401828	0.36794	0.843916	0.121886	NA	NA	0.537606	NA	NA	0.75266	-	-	-
P162-PWY: L-glutamate degradation V (via hydroxyglutarate)_with_PWY-5695: urate biosynthesis/inosine 5'-phosphate degradation	0.341157	0.34	10	-0.219699	0.48	12	0.076434	0.82	11	0.75583	0.01	12	0.765255	0.01	11	0.795128	0	12	0.522364	0.11	12	0.924485	0	12	0.888958	0	12	0.434675	0.000368869	0.0171188	0.514151	0.976294	0.0649768	0.746954	0.058265	0.109038	NA	0.988932	0.627901	-	-	-
P221-PWY: octane oxidation_with_PWY-5695: urate biosynthesis/inosine 5'-phosphate degradation	0.575572	0.05	10	0.149645	0.66	12	-0.0253249	0.96	11	0.456989	0.15	12	0.332809	0.38	11	0.357926	0.27	12	0.450253	0.17	12	0.571364	0.05	12	0.664565	0	12	0.932328	0.566737	0.234583	0.397492	0.948083	0.798753	NA	NA	0.402735	NA	NA	0.99261	-	-	-
P42-PWY: incomplete reductive TCA cycle_with_PWY-5695: urate biosynthesis/inosine 5'-phosphate degradation	0.282089	0.42	10	0.15004	0.62	12	0.541916	0.04	11	0.551004	0.08	12	0.237622	0.48	11	0.302231	0.36	12	0.863283	0	12	0.837091	0.01	12	0.688491	0.01	12	0.110685	0.046758	0.526406	0.635133	0.703462	0.586544	0.471807	0.249189	0.62986	NA	NA	0.99261	-	-	-
P441-PWY: superpathway of N-acetylneuraminate degradation_with_PWY-5695: urate biosynthesis/inosine 5'-phosphate degradation	0.715294	0.03	10	-0.214821	0.45	12	0.290577	0.44	11	0.642798	0.03	12	0.842735	0	11	0.387398	0.2	12	0.668673	0.02	12	0.50416	0.05	12	-0.144166	0.6	12	0.964231	0.0114557	0.463958	0.085867	0.238523	0.111329	NA	0.144406	NA	NA	0.715813	NA	-	-	-
P461-PWY: hexitol fermentation to lactate, formate, ethanol and acetate_with_PWY-5695: urate biosynthesis/inosine 5'-phosphate degradation	0.760122	0.01	10	-0.0285904	0.97	12	-0.361106	0.26	11	0.360934	0.18	12	0.336663	0.22	11	-0.378994	0.2	12	0.659918	0.02	12	0.0485611	0.88	12	-0.299748	0.3	12	0.44351	0.715953	0.980505	0.023118	0.17937	0.0582015	0.751365	NA	NA	0.154477	NA	NA	-	-	-
PANTO-PWY: phosphopantothenate biosynthesis I_with_PWY-5695: urate biosynthesis/inosine 5'-phosphate degradation	0.987244	0	10	0.982295	0	12	0.956441	0	11	0.990183	0	12	0.987143	0	11	0.954802	0	12	0.981348	0	12	0.968777	0	12	0.989095	0	12	0.788848	0.642354	0.226043	0.449399	0.219519	0.530074	0.910296	0.772044	0.395884	0.57124	0.71114	0.99261	-	-	-
PANTOSYN-PWY: pantothenate and coenzyme A biosynthesis I_with_PWY-5695: urate biosynthesis/inosine 5'-phosphate degradation	0.772462	0.01	10	0.666368	0.01	12	0.830618	0	11	0.814188	0	12	0.61794	0.04	11	0.655129	0.05	12	0.785734	0.01	12	0.703455	0.02	12	0.884256	0	12	0.972726	0.951971	0.420125	0.7265	0.641869	0.53421	0.988564	0.968842	0.551493	0.787909	0.857021	0.99261	-	-	-
PEPTIDOGLYCANSYN-PWY: peptidoglycan biosynthesis I (meso-diaminopimelate containing)_with_PWY-5695: urate biosynthesis/inosine 5'-phosphate degradation	0.99456	0	10	0.964192	0	12	0.979422	0	11	0.991103	0	12	0.98225	0	11	0.986602	0	12	0.989609	0	12	0.994247	0	12	0.991995	0	12	0.802909	0.143323	0.617557	0.161283	0.770205	0.819512	0.916708	0.382064	0.697352	0.333437	0.903281	0.99261	-	-	-
PHOSLIPSYN-PWY: superpathway of phospholipid biosynthesis I (bacteria)_with_PWY-5695: urate biosynthesis/inosine 5'-phosphate degradation	0.562368	0.08	10	0.00600451	0.99	12	0.5194	0.09	11	0.856629	0	12	0.791842	0	11	0.38318	0.22	12	0.60338	0.02	12	0.698051	0.02	12	0.787664	0	12	0.340698	0.0611547	0.348377	0.363408	0.152366	0.738056	0.691405	0.276212	0.496359	NA	0.689106	0.99261	-	-	-
POLYAMSYN-PWY: superpathway of polyamine biosynthesis I_with_PWY-5695: urate biosynthesis/inosine 5'-phosphate degradation	0.868158	0	10	0.0526287	0.91	12	0.318576	0.38	11	0.745118	0.01	12	0.842782	0	11	0.506246	0.07	12	0.500401	0.1	12	0.482986	0.06	12	0.656575	0.03	12	0.301236	0.051941	0.642561	0.0334366	0.374652	0.830013	0.6649	0.259632	NA	0.175327	0.760788	NA	-	-	-
POLYISOPRENSYN-PWY: polyisoprenoid biosynthesis (E. coli)_with_PWY-5695: urate biosynthesis/inosine 5'-phosphate degradation	-0.781709	0	10	-0.392412	0.25	12	-0.788588	0	11	-0.757992	0	12	-0.689481	0.02	11	-0.702416	0.01	12	-0.701135	0.01	12	-0.795735	0	12	-0.847003	0	12	0.933052	0.352614	0.730569	0.310532	0.949325	0.725746	0.970647	0.570964	0.784073	0.46462	0.976435	0.99261	-	-	-
PPGPPMET-PWY: ppGpp biosynthesis_with_PWY-5695: urate biosynthesis/inosine 5'-phosphate degradation	0.398364	0.23	10	-0.30477	0.33	12	-0.49534	0.1	11	0.136128	0.65	12	0.0867425	0.8	11	0.791876	0	12	0.623256	0	12	0.670357	0.02	12	0.207093	0.5	12	0.45273	0.0536312	0.00374843	0.153185	0.0649649	0.383657	0.755541	NA	0.0512469	NA	0.606445	0.98243	-	-	-
PWY-1042: glycolysis IV (plant cytosol)_with_PWY-5695: urate biosynthesis/inosine 5'-phosphate degradation	0.964332	0	10	0.955928	0	12	0.844139	0	11	0.921941	0	12	0.97561	0	11	0.831306	0	12	0.981742	0	12	0.983556	0	12	0.973888	0	12	0.289245	0.565783	0.0699619	0.256543	0.11646	0.87359	0.654783	0.720056	0.222345	0.420579	0.667071	0.99261	-	-	-
PWY-1269: CMP-3-deoxy-D-manno-octulosonate biosynthesis I_with_PWY-5695: urate biosynthesis/inosine 5'-phosphate degradation	0.945862	0	10	0.369807	0.29	12	0.698618	0.01	11	0.790057	0	12	0.826899	0	11	0.707328	0	12	0.88601	0	12	0.93884	0	12	0.920916	0	12	0.360721	0.0169099	0.216213	0.0197562	0.824052	0.786291	0.703673	0.167357	0.387893	0.144894	0.924918	0.99261	-	-	-
PWY-1861: formaldehyde assimilation II (RuMP Cycle)_with_PWY-5695: urate biosynthesis/inosine 5'-phosphate degradation	0.565357	0.13	10	0.323812	0.18	12	0.202953	0.54	11	0.406904	0.21	12	0.423444	0.17	11	0.301245	0.3	12	0.13206	0.73	12	0.452628	0.17	12	0.636212	0.01	12	0.591697	0.945096	0.481513	0.692173	0.950386	0.419693	NA	NA	0.596581	NA	NA	0.99261	-	-	-
PWY-2723: trehalose degradation V_with_PWY-5695: urate biosynthesis/inosine 5'-phosphate degradation	-0.759785	0.01	10	-0.389183	0.2	12	-0.498396	0.08	11	-0.678178	0.02	12	-0.762092	0	11	-0.772725	0	12	-0.84775	0	12	-0.762887	0	12	-0.732608	0.01	12	0.666535	0.357388	0.582861	0.490875	0.898809	0.782853	0.861036	0.574087	0.670943	0.602881	0.955705	0.99261	-	-	-
PWY-2941: L-lysine biosynthesis II_with_PWY-5695: urate biosynthesis/inosine 5'-phosphate degradation	0.632619	0.06	10	0.163756	0.59	12	0.102731	0.82	11	0.731259	0.01	12	0.720979	0	11	0.773741	0	12	0.745223	0.01	12	0.44775	0.12	12	0.779533	0.01	12	0.901283	0.30823	0.0893558	0.394557	0.965057	0.435912	0.957491	0.535749	0.248476	NA	0.984822	0.99261	-	-	-
PWY-2942: L-lysine biosynthesis III_with_PWY-5695: urate biosynthesis/inosine 5'-phosphate degradation	0.991876	0	10	0.971373	0	12	0.99325	0	11	0.974837	0	12	0.970594	0	11	0.983881	0	12	0.990873	0	12	0.989407	0	12	0.995227	0	12	0.433334	0.467789	0.411034	0.263435	0.806228	0.665592	0.746261	0.653435	0.545226	0.425759	0.917355	0.99261	-	-	-
PWY-3001: superpathway of L-isoleucine biosynthesis I_with_PWY-5695: urate biosynthesis/inosine 5'-phosphate degradation	0.966425	0	10	0.540339	0.04	12	0.634835	0.02	11	0.974378	0	12	0.950831	0	11	0.873938	0	12	0.961259	0	12	0.989628	0	12	0.985242	0	12	0.903124	8.67108e-05	0.00166836	0.00960575	0.214242	0.342731	0.958372	0.0500462	0.0359884	0.113131	0.70875	0.963356	-	-	-
PWY-3781: aerobic respiration I (cytochrome c)_with_PWY-5695: urate biosynthesis/inosine 5'-phosphate degradation	0.491359	0.21	10	-0.115134	0.74	12	-0.104898	0.69	11	0.198913	0.53	12	0.765608	0	11	0.365755	0.25	12	0.31197	0.31	12	0.617141	0.02	12	0.848869	0	12	0.798884	0.0519315	0.0172992	0.352313	0.223494	0.141303	NA	0.259632	0.109377	NA	0.713278	0.781829	-	-	-
PWY-3801: sucrose degradation II (sucrose synthase)_with_PWY-5695: urate biosynthesis/inosine 5'-phosphate degradation	0.477771	0.19	10	0.333169	0.29	12	0.335902	0.31	11	0.439033	0.19	12	0.503005	0.09	11	0.352946	0.22	12	0.344096	0.31	12	0.2525	0.4	12	0.69499	0	12	0.945284	0.825201	0.481895	0.92906	0.929792	0.395561	NA	NA	0.596945	NA	NA	0.988136	-	-	-
PWY-3841: folate transformations II_with_PWY-5695: urate biosynthesis/inosine 5'-phosphate degradation	0.992233	0	10	0.976488	0	12	0.976986	0	11	0.914144	0	12	0.972621	0	11	0.926181	0	12	0.891907	0	12	0.983683	0	12	0.954794	0	12	0.0153938	0.855577	0.470525	0.468832	0.430426	0.120502	0.212921	0.905764	0.587815	0.586223	0.77875	0.749488	-	-	-
PWY-4041: &gamma;-glutamyl cycle_with_PWY-5695: urate biosynthesis/inosine 5'-phosphate degradation	-0.892924	0	10	-0.408904	0.22	12	-0.719726	0.02	11	-0.795692	0	12	-0.78007	0	11	-0.774965	0	12	-0.77537	0.01	12	-0.925773	0	12	-0.870115	0	12	0.695906	0.0404965	0.660527	0.138165	0.992881	0.45169	0.872913	0.236258	0.729228	0.310472	0.996828	0.99261	-	-	-
PWY-4242: pantothenate and coenzyme A biosynthesis III_with_PWY-5695: urate biosynthesis/inosine 5'-phosphate degradation	0.493502	0.15	10	0.512201	0.1	12	0.703356	0.01	11	0.747496	0.01	12	0.348135	0.3	11	0.530772	0.11	12	0.733687	0	12	0.494569	0.09	12	0.796157	0	12	0.651568	0.903178	0.572013	0.761202	0.450588	0.489207	0.854849	NA	0.662782	0.815177	0.786601	0.99261	-	-	-
PWY-4702: phytate degradation I_with_PWY-5695: urate biosynthesis/inosine 5'-phosphate degradation	-0.669487	0.03	10	-0.225885	0.45	12	-0.302914	0.36	11	-0.38752	0.21	12	-0.844077	0	11	-0.525265	0.04	12	-0.764498	0	12	-0.784454	0.01	12	-0.831451	0	12	0.435627	0.0813642	0.173388	0.477088	0.205804	0.920086	0.747684	0.307304	0.347048	NA	0.706094	0.99261	-	-	-
PWY-4981: L-proline biosynthesis II (from arginine)_with_PWY-5695: urate biosynthesis/inosine 5'-phosphate degradation	-0.0604216	0.89	10	0.116869	0.66	12	0.0263221	0.93	11	0.667421	0.04	12	0.80574	0	11	0.747028	0	12	0.679964	0	12	0.78996	0	12	0.916237	0	12	0.14312	0.0609705	0.00634474	0.939154	0.816741	0.281872	0.513251	0.275998	0.0656728	NA	0.921119	0.930516	-	-	-
PWY-4984: urea cycle_with_PWY-5695: urate biosynthesis/inosine 5'-phosphate degradation	0.691096	0.01	10	0.230578	0.53	12	0.834249	0	11	0.858786	0	12	0.0559275	0.91	11	-0.549274	0.03	12	0.260563	0.45	12	0.814821	0	12	0.790714	0.01	12	0.0941157	0.0520935	0.000116429	0.129461	0.000226926	0.118839	0.443115	0.259975	0.0131683	0.300254	0.0614996	0.747668	-	-	-
PWY-5022: 4-aminobutanoate degradation V_with_PWY-5695: urate biosynthesis/inosine 5'-phosphate degradation	-0.92275	0	10	-0.301148	0.4	12	-0.697037	0.01	11	-0.745396	0	12	-0.85663	0	11	-0.803491	0	12	-0.72681	0.01	12	-0.851053	0	12	-0.0321456	0.92	12	0.326887	0.0667953	0.0583673	0.036525	0.807163	0.0267774	0.681551	0.284928	0.203614	0.181659	0.917507	0.432978	-	-	-
PWY-5030: L-histidine degradation III_with_PWY-5695: urate biosynthesis/inosine 5'-phosphate degradation	0.314808	0.36	10	0.326825	0.31	12	0.753449	0.01	11	0.580322	0.04	12	0.915624	0	11	0.655218	0.04	12	0.659359	0.04	12	0.867887	0	12	0.743474	0	12	0.641854	0.0258071	0.903722	0.326839	0.138629	0.512439	NA	0.197618	0.920869	0.477703	0.682956	0.99261	-	-	-
PWY-5083: NAD/NADH phosphorylation and dephosphorylation_with_PWY-5695: urate biosynthesis/inosine 5'-phosphate degradation	-0.918832	0	10	-0.290055	0.34	12	-0.835632	0	11	-0.823739	0	12	-0.889076	0	11	-0.802168	0	12	-0.824869	0	12	-0.926521	0	12	-0.886687	0	12	0.6528	0.0103339	0.809595	0.0284271	0.7963	0.619418	0.854951	0.14038	0.846474	0.16559	0.913448	0.99261	-	-	-
PWY-5097: L-lysine biosynthesis VI_with_PWY-5695: urate biosynthesis/inosine 5'-phosphate degradation	0.992261	0	10	0.976311	0	12	0.992656	0	11	0.977143	0	12	0.971999	0	11	0.983032	0	12	0.992046	0	12	0.989871	0	12	0.994217	0	12	0.434888	0.516934	0.486068	0.390992	0.870502	0.835943	0.747191	0.687417	0.600231	0.526233	0.944911	0.99261	-	-	-
PWY-5100: pyruvate fermentation to acetate and lactate II_with_PWY-5695: urate biosynthesis/inosine 5'-phosphate degradation	0.844884	0	10	0.36276	0.25	12	0.389267	0.29	11	0.760537	0.01	12	0.915131	0	11	0.48839	0.1	12	0.764004	0	12	0.821766	0	12	0.740948	0	12	0.868529	0.0454101	0.496509	0.171093	0.108315	0.898616	0.944491	0.246064	0.608007	0.343098	0.661665	0.99261	-	-	-
PWY-5101: L-isoleucine biosynthesis II_with_PWY-5695: urate biosynthesis/inosine 5'-phosphate degradation	0.516881	0.12	10	-0.0460951	0.91	12	0.752608	0.02	11	0.562342	0.07	12	0.929099	0	11	0.74471	0	12	0.6837	0.02	12	0.930515	0	12	0.936616	0	12	0.854164	0.000195926	0.199235	0.10322	0.105098	0.113912	NA	0.0555021	0.372203	NA	0.658366	0.739091	-	-	-
PWY-5103: L-isoleucine biosynthesis III_with_PWY-5695: urate biosynthesis/inosine 5'-phosphate degradation	0.936838	0	10	0.51755	0.07	12	0.616818	0.02	11	0.915839	0	12	0.852882	0	11	0.858313	0	12	0.926645	0	12	0.904434	0	12	0.928858	0	12	0.957141	0.12665	0.157468	0.0560688	0.786439	0.937521	0.981705	0.365485	0.330325	0.214238	0.909215	0.99261	-	-	-
PWY-5104: L-isoleucine biosynthesis IV_with_PWY-5695: urate biosynthesis/inosine 5'-phosphate degradation	0.277065	0.48	10	0.28907	0.37	12	0.30032	0.33	11	0.751871	0	12	0.498811	0.16	11	0.331849	0.25	12	0.76123	0	12	0.807399	0	12	0.867894	0	12	0.286812	0.203569	0.0538379	0.998799	0.392484	0.783855	0.653006	0.447689	0.19588	NA	0.767832	0.99261	-	-	-
PWY-5136: fatty acid &beta;-oxidation II (peroxisome)_with_PWY-5695: urate biosynthesis/inosine 5'-phosphate degradation	-0.932584	0	10	-0.0677289	0.79	12	-0.811034	0	11	-0.809804	0.01	12	-0.790273	0.01	11	-0.771318	0	12	-0.779285	0.01	12	-0.75747	0.01	12	-0.734376	0.01	12	0.406075	0.0651359	0.924929	0.0043185	0.976441	0.975319	0.731103	0.282227	0.938065	0.0920998	0.988991	0.996222	-	-	-
PWY-5138: unsaturated, even numbered fatty acid &beta;-oxidation_with_PWY-5695: urate biosynthesis/inosine 5'-phosphate degradation	-0.87425	0	10	-0.270243	0.34	12	-0.702166	0.02	11	-0.823993	0	12	-0.722601	0.01	11	-0.293934	0.32	12	-0.702797	0.01	12	-0.759966	0	12	-0.589146	0.04	12	0.623894	0.252888	0.487799	0.0991486	0.16944	0.79129	0.840747	0.491787	NA	0.267396	0.695297	0.99261	-	-	-
PWY-5154: L-arginine biosynthesis III (via N-acetyl-L-citrulline)_with_PWY-5695: urate biosynthesis/inosine 5'-phosphate degradation	-0.750751	0	10	0.167545	0.63	12	-0.286947	0.26	11	0.00625216	1	12	-0.252152	0.45	11	0.241509	0.38	12	-0.216469	0.46	12	-0.50089	0.11	12	-0.339352	0.26	12	0.133589	0.308	0.378657	0.0758348	0.583842	0.779674	0.500798	NA	NA	0.239842	NA	NA	-	-	-
PWY-5173: superpathway of acetyl-CoA biosynthesis_with_PWY-5695: urate biosynthesis/inosine 5'-phosphate degradation	-0.696087	0.06	10	-0.447303	0.11	12	-0.727451	0	11	-0.590565	0.05	12	-0.818136	0	11	-0.331237	0.27	12	-0.804991	0	12	-0.841515	0	12	-0.844784	0	12	0.652302	0.224549	0.158101	0.615326	0.250333	0.957883	0.85486	0.467599	0.330983	0.700942	0.719152	0.993614	-	-	-
PWY-5177: glutaryl-CoA degradation_with_PWY-5695: urate biosynthesis/inosine 5'-phosphate degradation	0.91363	0	10	0.426196	0.17	12	0.470025	0.14	11	0.879895	0	12	0.709398	0.02	11	0.426628	0.16	12	0.590791	0.02	12	0.533919	0.07	12	0.700633	0.01	12	0.169004	0.667433	0.639297	0.0587665	0.148837	0.838539	0.54708	NA	0.713071	0.218268	0.688358	0.99261	-	-	-
PWY-5188: tetrapyrrole biosynthesis I (from glutamate)_with_PWY-5695: urate biosynthesis/inosine 5'-phosphate degradation	0.873789	0	10	0.216728	0.42	12	0.0839722	0.76	11	0.819208	0	12	0.671296	0.02	11	0.824663	0	12	0.658284	0.01	12	0.621153	0.04	12	0.85336	0	12	0.518454	0.407849	0.0275262	0.0282744	0.712259	0.454128	0.789464	NA	0.14015	0.165215	0.88364	0.99261	-	-	-
PWY-5189: tetrapyrrole biosynthesis II (from glycine)_with_PWY-5695: urate biosynthesis/inosine 5'-phosphate degradation	0.369372	0.31	10	-0.291788	0.36	12	-0.500101	0.1	11	0.144577	0.7	12	-0.170507	0.68	11	-0.159704	0.59	12	0.626463	0.01	12	0.570277	0.07	12	-0.09551	0.78	12	0.45375	0.0948613	0.606284	0.175662	0.750883	0.152894	0.756192	NA	NA	NA	NA	0.800726	-	-	-
PWY-5345: superpathway of L-methionine biosynthesis (by sulfhydrylation)_with_PWY-5695: urate biosynthesis/inosine 5'-phosphate degradation	-0.686027	0.05	10	-0.352624	0.3	12	-0.225833	0.38	11	-0.668451	0.01	12	-0.796541	0	11	-0.740928	0	12	-0.780313	0.01	12	-0.790495	0	12	-0.917924	0	12	0.863626	0.224892	0.0215751	0.469447	0.845504	0.448865	0.942302	0.467807	0.123172	NA	0.934018	0.99261	-	-	-
PWY-5347: superpathway of L-methionine biosynthesis (transsulfuration)_with_PWY-5695: urate biosynthesis/inosine 5'-phosphate degradation	0.924063	0	10	-0.292898	0.35	12	-0.0809924	0.86	11	0.796966	0	12	0.782175	0.01	11	0.386509	0.19	12	0.454836	0.14	12	0.357499	0.2	12	0.584229	0.03	12	0.0799508	0.0206656	0.296397	0.000258223	0.272325	0.820027	0.414262	0.180718	NA	0.0489332	0.729493	NA	control	-	-
PWY-5384: sucrose degradation IV (sucrose phosphorylase)_with_PWY-5695: urate biosynthesis/inosine 5'-phosphate degradation	-0.823115	0	10	-0.613492	0.03	12	-0.596275	0.06	11	-0.697691	0	12	-0.299739	0.29	11	-0.550867	0.07	12	-0.828965	0.01	12	-0.78549	0	12	-0.770481	0	12	0.752333	0.303504	0.661959	0.58457	0.522161	0.936398	0.895765	0.532173	0.730219	0.676755	0.814332	0.99261	-	-	-
PWY-5464: superpathway of cytosolic glycolysis (plants), pyruvate dehydrogenase and TCA cycle_with_PWY-5695: urate biosynthesis/inosine 5'-phosphate degradation	-0.531081	0.14	10	-0.34306	0.21	12	-0.67835	0.04	11	-0.356646	0.22	12	0.0648453	0.89	11	-0.420592	0.15	12	-0.512635	0.06	12	0.206688	0.48	12	-0.664202	0.01	12	0.885562	0.459588	0.676204	0.627973	0.527646	0.0808162	NA	NA	0.741122	NA	NA	0.667058	-	-	-
PWY-5484: glycolysis II (from fructose 6-phosphate)_with_PWY-5695: urate biosynthesis/inosine 5'-phosphate degradation	0.652969	0.1	10	0.333966	0.26	12	0.78681	0	11	0.670818	0.01	12	0.615863	0.07	11	0.84722	0	12	0.604961	0.04	12	0.650809	0.03	12	0.738643	0.01	12	0.97112	0.617199	0.81549	0.33029	0.500837	0.866283	0.987841	NA	0.851548	0.480429	0.807705	0.99261	-	-	-
PWY-5505: L-glutamate and L-glutamine biosynthesis_with_PWY-5695: urate biosynthesis/inosine 5'-phosphate degradation	0.691047	0.03	10	0.0454386	0.89	12	0.519418	0.1	11	0.190364	0.55	12	0.37119	0.22	11	0.0871352	0.82	12	0.638413	0.02	12	0.77249	0	12	0.843155	0	12	0.343489	0.108122	0.0514315	0.256978	0.820592	0.598053	NA	0.343801	0.191831	NA	NA	0.99261	-	-	-
PWY-561: superpathway of glyoxylate cycle and fatty acid degradation_with_PWY-5695: urate biosynthesis/inosine 5'-phosphate degradation	-0.850858	0	10	-0.23915	0.56	12	-0.845213	0.01	11	-0.778799	0.01	12	-0.906659	0	11	-0.812941	0	12	-0.768533	0	12	-0.755998	0	12	-0.857025	0	12	0.874182	0.0317259	0.950505	0.0584538	0.602418	0.788479	0.94676	0.21466	0.959077	0.217857	0.841149	0.99261	-	-	-
PWY-5659: GDP-mannose biosynthesis_with_PWY-5695: urate biosynthesis/inosine 5'-phosphate degradation	0.678865	0	10	0.903737	0	12	0.751838	0	11	0.710933	0.01	12	0.830454	0	11	0.472523	0.12	12	0.748446	0	12	0.805106	0.01	12	0.934484	0	12	0.959961	0.698345	0.0418679	0.366007	0.375965	0.267243	0.983208	0.806187	0.173246	0.506902	0.761386	0.921762	-	-	-
PWY-5667: CDP-diacylglycerol biosynthesis I_with_PWY-5695: urate biosynthesis/inosine 5'-phosphate degradation	0.992452	0	10	0.977517	0	12	0.972064	0	11	0.94935	0	12	0.956094	0	11	0.874222	0	12	0.931536	0	12	0.981169	0	12	0.989731	0	12	0.0619096	0.651655	0.0234487	0.397777	0.461505	0.112839	0.379527	0.777032	0.128758	0.531167	0.790329	0.736933	-	-	-
PWY-5676: acetyl-CoA fermentation to butanoate II_with_PWY-5695: urate biosynthesis/inosine 5'-phosphate degradation	0.311621	0.39	10	0.034267	0.91	12	0.132455	0.69	11	0.653143	0.01	12	0.86103	0	11	0.799432	0	12	0.69828	0	12	0.88994	0	12	0.919302	0	12	0.524355	0.00536209	0.0103317	0.847624	0.559446	0.276608	0.79213	0.110438	0.0842813	NA	0.826023	0.926846	-	-	-
PWY-5686: UMP biosynthesis_with_PWY-5695: urate biosynthesis/inosine 5'-phosphate degradation	0.98708	0	10	0.953104	0	12	0.972617	0	11	0.986151	0	12	0.97644	0	11	0.971745	0	12	0.985703	0	12	0.992976	0	12	0.991597	0	12	0.994779	0.120313	0.341837	0.431528	0.731017	0.732966	0.997725	0.357898	0.491363	0.557318	0.889193	0.99261	-	-	-
PWY-5690: TCA cycle II (plants and fungi)_with_PWY-5695: urate biosynthesis/inosine 5'-phosphate degradation	0.791646	0	10	-0.115116	0.71	12	-0.484044	0.12	11	-0.133321	0.64	12	-0.490573	0.16	11	0.117888	0.72	12	0.00702194	1	12	-0.106231	0.71	12	-0.439199	0.09	12	0.0362896	0.605328	0.324588	0.00597316	0.399163	0.570136	0.305802	NA	NA	0.0992114	NA	NA	-	-	-
1CMET2-PWY: N10-formyl-tetrahydrofolate biosynthesis_with_PWY-5705: allantoin degradation to glyoxylate III	-0.529318	0.1	10	-0.387375	0.24	12	-0.719634	0.02	11	-0.449119	0.08	12	-0.622796	0.03	11	0.173922	0.6	12	-0.699504	0.02	12	-0.674795	0.01	12	-0.623202	0.02	12	0.706009	0.659289	0.0526333	0.586976	0.150232	0.957881	NA	0.781647	NA	NA	NA	0.993614	-	-	-
3-HYDROXYPHENYLACETATE-DEGRADATION-PWY: 4-hydroxyphenylacetate degradation_with_PWY-5705: allantoin degradation to glyoxylate III	0.548065	0.07	10	0.885409	0	12	0.698117	0.01	11	0.628949	0.05	12	0.708895	0.01	11	-0.308613	0.28	12	0.466472	0.15	12	0.67767	0.01	12	0.21932	0.54	12	0.883861	0.411254	0.051695	0.269327	0.0227731	0.442191	NA	0.613021	0.192138	0.43066	0.440076	0.99261	-	-	-
AEROBACTINSYN-PWY: aerobactin biosynthesis_with_PWY-5705: allantoin degradation to glyoxylate III	0.425286	0.27	10	0.683851	0	12	0.126413	0.69	11	0.212462	0.54	12	0.18197	0.55	11	0.0530258	0.83	12	0.154603	0.65	12	0.209818	0.54	12	0.429767	0.12	12	0.827364	0.302544	0.658282	0.342672	0.935798	0.790935	NA	0.531552	NA	0.489259	NA	NA	-	-	-
ANAEROFRUCAT-PWY: homolactic fermentation_with_PWY-5705: allantoin degradation to glyoxylate III	-0.544315	0.09	10	-0.723781	0	12	-0.707758	0.01	11	-0.472138	0.14	12	-0.74874	0	11	0.158577	0.57	12	-0.45782	0.13	12	-0.627557	0.02	12	-0.526668	0.06	12	0.97105	0.879375	0.0826641	0.81017	0.0631312	0.873322	NA	0.921402	0.239906	0.85378	0.602238	NA	-	-	-
ANAGLYCOLYSIS-PWY: glycolysis III (from glucose)_with_PWY-5705: allantoin degradation to glyoxylate III	-0.588271	0.08	10	-0.409598	0.2	12	-0.590432	0.1	11	-0.633386	0.03	12	-0.712689	0	11	0.0826427	0.78	12	-0.603449	0.02	12	-0.621339	0.04	12	-0.621903	0.03	12	0.989015	0.630922	0.160416	0.848518	0.0889553	0.997463	NA	0.764524	NA	NA	0.643717	NA	-	-	-
ARGDEG-PWY: superpathway of L-arginine, putrescine, and 4-aminobutanoate degradation_with_PWY-5705: allantoin degradation to glyoxylate III	0.597747	0.08	10	0.728074	0	12	0.738563	0.02	11	0.532688	0.08	12	0.493645	0.12	11	-0.204595	0.49	12	0.547264	0.07	12	0.703011	0.01	12	0.597981	0.03	12	0.980831	0.697002	0.0410468	0.860099	0.168663	0.852694	NA	0.805393	NA	0.89213	NA	0.99261	-	-	-
ARGININE-SYN4-PWY: L-ornithine de novo biosynthesis_with_PWY-5705: allantoin degradation to glyoxylate III	-0.161777	0.56	10	-0.312813	0.38	12	-0.551861	0.08	11	-0.443644	0.13	12	-0.511963	0.11	11	0.166371	0.69	12	-0.669245	0.01	12	-0.72684	0	12	-0.651421	0.02	12	0.436405	0.442797	0.101365	0.662982	0.245889	0.949587	0.747959	0.635957	NA	NA	NA	0.993435	-	-	-
ARGSYNBSUB-PWY: L-arginine biosynthesis II (acetyl cycle)_with_PWY-5705: allantoin degradation to glyoxylate III	0.401966	0.18	10	0.731426	0	12	0.497127	0.15	11	0.0393925	0.79	12	0.107322	0.76	11	-0.306597	0.28	12	0.588798	0.03	12	0.572157	0.07	12	0.383019	0.16	12	0.397295	0.229576	0.154788	0.561985	0.635316	0.81569	NA	0.471716	NA	0.658644	NA	NA	-	-	-
ARO-PWY: chorismate biosynthesis I_with_PWY-5705: allantoin degradation to glyoxylate III	-0.497773	0.11	10	-0.600862	0.03	12	-0.616988	0.08	11	-0.560349	0.04	12	-0.834425	0.01	11	0.00101446	0.99	12	-0.550347	0.07	12	-0.650617	0	12	-0.46853	0.09	12	0.98363	0.538335	0.305396	0.93704	0.0459111	0.849194	NA	0.701739	NA	NA	0.553142	0.99261	-	-	-
ASPASN-PWY: superpathway of L-aspartate and L-asparagine biosynthesis_with_PWY-5705: allantoin degradation to glyoxylate III	-0.422751	0.19	10	-0.48719	0.1	12	-0.664802	0.01	11	-0.46838	0.11	12	-0.64479	0.05	11	0.276667	0.46	12	-0.642494	0.03	12	-0.624282	0.05	12	-0.609656	0.03	12	0.793654	0.869797	0.0416884	0.770734	0.0744714	0.993417	NA	NA	0.172743	0.82262	NA	NA	-	-	-
AST-PWY: L-arginine degradation II (AST pathway)_with_PWY-5705: allantoin degradation to glyoxylate III	0.633978	0.09	10	0.925955	0	12	0.696022	0.02	11	0.648864	0.02	12	0.776408	0	11	-0.297332	0.3	12	0.599676	0.07	12	0.681947	0.01	12	0.541163	0.16	12	0.984894	0.216004	0.0380539	0.146258	0.0121652	0.888684	NA	0.4596	NA	0.318996	0.340148	0.99261	-	-	-
BRANCHED-CHAIN-AA-SYN-PWY: superpathway of branched amino acid biosynthesis_with_PWY-5705: allantoin degradation to glyoxylate III	-0.502863	0.13	10	-0.610496	0.04	12	-0.581927	0.02	11	-0.627331	0.07	12	-0.830577	0	11	-0.0993483	0.68	12	-0.549551	0.05	12	-0.720951	0.01	12	-0.552128	0.02	12	0.931553	0.612328	0.419027	0.951395	0.0770841	0.776941	NA	0.752389	NA	NA	0.635146	0.99261	-	-	-
CALVIN-PWY: Calvin-Benson-Bassham cycle_with_PWY-5705: allantoin degradation to glyoxylate III	-0.744817	0.01	10	-0.756444	0	12	-0.546691	0.12	11	-0.601512	0.01	12	-0.832185	0	11	0.018869	0.95	12	-0.650851	0.04	12	-0.699334	0	12	-0.633153	0.05	12	0.867179	0.792377	0.225074	0.703348	0.0415209	0.965932	0.94391	0.864253	NA	0.769711	0.533923	0.99532	-	-	-
CITRULBIO-PWY: L-citrulline biosynthesis_with_PWY-5705: allantoin degradation to glyoxylate III	-0.555724	0.13	10	-0.14744	0.62	12	-0.449321	0.11	11	-0.422598	0.13	12	-0.204644	0.53	11	-0.00765038	0.99	12	-0.0718271	0.8	12	-0.71621	0.01	12	-0.441434	0.12	12	0.517285	0.212764	0.520534	0.61112	0.64194	0.213847	NA	0.456345	NA	NA	NA	0.87682	-	-	-
COA-PWY-1: coenzyme A biosynthesis II (mammalian)_with_PWY-5705: allantoin degradation to glyoxylate III	-0.485112	0.14	10	-0.462115	0.07	12	-0.752616	0.01	11	-0.567106	0.1	12	-0.721205	0.01	11	0.119225	0.83	12	-0.637878	0.05	12	-0.660427	0.01	12	-0.632317	0.04	12	0.904751	0.679773	0.0543188	0.559454	0.0842171	0.994108	NA	0.794396	0.196634	0.65667	0.641486	0.997925	-	-	-
COMPLETE-ARO-PWY: superpathway of aromatic amino acid biosynthesis_with_PWY-5705: allantoin degradation to glyoxylate III	-0.503625	0.16	10	-0.5984	0.08	12	-0.633883	0.04	11	-0.550433	0.08	12	-0.834438	0	11	0.000823426	1	12	-0.572205	0.04	12	-0.668963	0	12	-0.489594	0.1	12	0.981469	0.549223	0.276181	0.929458	0.0461839	0.844105	NA	0.708855	NA	NA	0.553142	0.99261	-	-	-
DENOVOPURINE2-PWY: superpathway of purine nucleotides de novo biosynthesis II_with_PWY-5705: allantoin degradation to glyoxylate III	-0.63359	0.02	10	-0.649999	0.02	12	-0.47394	0.12	11	-0.581579	0.05	12	-0.809701	0	11	-0.0201602	0.93	12	-0.62669	0.03	12	-0.675729	0.01	12	-0.651564	0	12	0.983203	0.738971	0.264596	0.847489	0.071664	0.983774	NA	0.831887	0.428263	NA	0.622835	0.997005	-	-	-
DTDPRHAMSYN-PWY: dTDP-L-rhamnose biosynthesis I_with_PWY-5705: allantoin degradation to glyoxylate III	-0.525214	0.13	10	-0.492739	0.09	12	-0.781273	0	11	-0.648056	0.01	12	-0.736841	0.02	11	0.063008	0.79	12	-0.502282	0.1	12	-0.759086	0.02	12	-0.653322	0.01	12	0.883316	0.576386	0.0539105	0.525467	0.0796644	0.644578	0.949204	NA	0.19588	0.629993	0.639127	0.99261	-	-	-
ECASYN-PWY: enterobacterial common antigen biosynthesis_with_PWY-5705: allantoin degradation to glyoxylate III	0.6854	0.04	10	0.914583	0	12	0.748228	0.02	11	0.72364	0.02	12	0.741322	0	11	-0.143109	0.57	12	0.719664	0.01	12	0.754129	0.01	12	0.77175	0.01	12	0.986915	0.363353	0.0213374	0.299166	0.0327821	0.968507	0.994418	0.579469	0.12261	0.455617	0.494298	0.99582	-	-	-
ENTBACSYN-PWY: enterobactin biosynthesis_with_PWY-5705: allantoin degradation to glyoxylate III	0.523688	0.14	10	0.917261	0	12	0.780354	0.01	11	0.553786	0.05	12	0.763459	0.01	11	0.0247694	0.95	12	0.501591	0.1	12	0.606049	0.01	12	0.651333	0.02	12	0.98818	0.174272	0.0882501	0.141926	0.123871	0.887394	NA	0.418166	0.247375	0.313808	0.673051	0.99261	-	-	-
FAO-PWY: fatty acid &beta;-oxidation I_with_PWY-5705: allantoin degradation to glyoxylate III	0.518853	0.09	10	0.811192	0	12	0.882503	0	11	0.482351	0.11	12	0.597444	0.08	11	-0.0707437	0.84	12	0.549812	0.05	12	0.62703	0.02	12	0.470221	0.09	12	0.981091	0.597733	0.0107491	0.27981	0.248665	0.891221	NA	0.742655	0.0862383	0.439427	NA	NA	-	-	-
FERMENTATION-PWY: mixed acid fermentation_with_PWY-5705: allantoin degradation to glyoxylate III	0.424744	0.25	10	0.698771	0.01	12	0.479462	0.08	11	0.50116	0.1	12	0.541489	0.1	11	-0.176099	0.69	12	0.546964	0.06	12	0.483022	0.1	12	0.607092	0.04	12	0.950369	0.756337	0.144096	0.667799	0.185785	0.931644	NA	0.841889	NA	0.742483	NA	NA	-	-	-
FUC-RHAMCAT-PWY: superpathway of fucose and rhamnose degradation_with_PWY-5705: allantoin degradation to glyoxylate III	0.488636	0.19	10	0.864523	0	12	0.562089	0.03	11	0.538061	0.11	12	0.475524	0.12	11	0.0359786	0.94	12	0.729829	0	12	0.601996	0.01	12	0.638201	0.04	12	0.68761	0.221914	0.266191	0.22594	0.436733	0.877212	0.870283	0.465276	NA	0.394381	NA	0.99261	-	-	-
FUCCAT-PWY: fucose degradation_with_PWY-5705: allantoin degradation to glyoxylate III	0.551991	0.14	10	0.452936	0.12	12	0.722165	0.03	11	0.424138	0.14	12	0.160562	0.62	11	0.0130128	0.99	12	0.620399	0.05	12	0.703094	0	12	0.168808	0.53	12	0.843506	0.339858	0.146645	0.676197	0.638294	0.290442	NA	0.561373	NA	NA	NA	0.93172	-	-	-
GALACT-GLUCUROCAT-PWY: superpathway of hexuronide and hexuronate degradation_with_PWY-5705: allantoin degradation to glyoxylate III	-0.413511	0.23	10	-0.214017	0.53	12	-0.545484	0.1	11	-0.59244	0.03	12	-0.676682	0.01	11	0.00142687	0.99	12	-0.402527	0.14	12	-0.392417	0.2	12	-0.49777	0.09	12	0.836197	0.449663	0.370006	0.71676	0.183585	0.95341	NA	0.640738	NA	NA	0.698933	NA	-	-	-
GALACTARDEG-PWY: D-galactarate degradation I_with_PWY-5705: allantoin degradation to glyoxylate III	0.518517	0.12	10	0.881901	0	12	0.729714	0.02	11	0.318471	0.29	12	0.778683	0.01	11	-0.24946	0.37	12	0.641699	0.04	12	0.59686	0.09	12	0.554136	0.04	12	0.656869	0.336206	0.0380301	0.267361	0.0283412	0.958754	NA	0.558566	NA	0.428897	0.4757	NA	-	-	-
GALACTUROCAT-PWY: D-galacturonate degradation I_with_PWY-5705: allantoin degradation to glyoxylate III	-0.421077	0.24	10	-0.293908	0.45	12	-0.529336	0.11	11	-0.591496	0.02	12	-0.704211	0.01	11	-0.0077249	0.96	12	-0.449799	0.15	12	-0.321714	0.32	12	-0.590174	0.06	12	0.87746	0.422092	0.307657	0.840295	0.165325	0.764757	NA	0.620892	NA	NA	0.693256	NA	-	-	-
GLCMANNANAUT-PWY: superpathway of N-acetylglucosamine, N-acetylmannosamine and N-acetylneuraminate degradation_with_PWY-5705: allantoin degradation to glyoxylate III	-0.449855	0.18	10	-0.362613	0.26	12	-0.659852	0.04	11	-0.478436	0.14	12	-0.692618	0.01	11	-0.129304	0.73	12	-0.205724	0.52	12	-0.336725	0.35	12	-0.660693	0.01	12	0.774546	0.516351	0.274019	0.683519	0.328133	0.432019	NA	0.687238	0.435842	NA	0.743405	0.99261	-	-	-
GLUCARDEG-PWY: D-glucarate degradation I_with_PWY-5705: allantoin degradation to glyoxylate III	0.730559	0.02	10	0.902761	0	12	0.682317	0.02	11	0.439134	0.11	12	0.762074	0	11	-0.0521708	0.88	12	0.748092	0.02	12	0.810353	0	12	0.678151	0.02	12	0.512755	0.57712	0.101603	0.346907	0.0951853	0.813897	NA	0.728208	NA	0.492436	0.651617	0.99261	-	-	-
GLUCARGALACTSUPER-PWY: superpathway of D-glucarate and D-galactarate degradation_with_PWY-5705: allantoin degradation to glyoxylate III	0.523676	0.14	10	0.864113	0	12	0.717148	0.02	11	0.324009	0.26	12	0.73922	0.01	11	-0.186497	0.64	12	0.606389	0.01	12	0.613443	0.05	12	0.485623	0.09	12	0.731417	0.446006	0.071164	0.344901	0.0645591	0.908591	0.887408	0.637723	NA	0.49091	0.605431	0.99261	-	-	-
GLUCONEO-PWY: gluconeogenesis I_with_PWY-5705: allantoin degradation to glyoxylate III	-0.209768	0.56	10	-0.281578	0.34	12	-0.429276	0.18	11	-0.275204	0.31	12	-0.700152	0.01	11	0.00233383	0.99	12	-0.456027	0.1	12	-0.473616	0.18	12	-0.411585	0.17	12	0.838844	0.489482	0.550624	0.885612	0.192386	0.985905	NA	0.668867	NA	NA	0.70186	NA	-	-	-
GLUCOSE1PMETAB-PWY: glucose and glucose-1-phosphate degradation_with_PWY-5705: allantoin degradation to glyoxylate III	0.757562	0	10	0.879938	0	12	0.822412	0.01	11	0.532022	0.08	12	0.718709	0.01	11	-0.319592	0.27	12	0.625921	0.05	12	0.72834	0	12	0.621992	0.01	12	0.730468	0.536347	0.00604855	0.743235	0.0278484	0.893443	0.887161	0.700776	0.0641175	0.800931	0.472067	0.99261	-	-	-
GLUCUROCAT-PWY: superpathway of &beta;-D-glucuronide and D-glucuronate degradation_with_PWY-5705: allantoin degradation to glyoxylate III	-0.43479	0.17	10	-0.173928	0.56	12	-0.492893	0.1	11	-0.573734	0.03	12	-0.660184	0.01	11	-0.0274507	0.87	12	-0.345289	0.28	12	-0.384639	0.18	12	-0.485301	0.09	12	0.820917	0.44125	0.469106	0.729235	0.234901	0.932804	NA	0.634948	NA	NA	0.714793	NA	-	-	-
GLUDEG-I-PWY: GABA shunt_with_PWY-5705: allantoin degradation to glyoxylate III	0.683986	0.04	10	0.867872	0	12	0.689771	0	11	0.631506	0.04	12	0.625613	0.03	11	-0.0560179	0.82	12	0.474882	0.11	12	0.612944	0.01	12	0.255296	0.43	12	0.799395	0.345071	0.171461	0.520173	0.155404	0.629181	NA	0.565043	0.345302	0.625517	NA	0.99261	-	-	-
GLYCOL-GLYOXDEG-PWY: superpathway of glycol metabolism and degradation_with_PWY-5705: allantoin degradation to glyoxylate III	0.708985	0.03	10	0.86351	0	12	0.830606	0.01	11	0.326774	0.27	12	0.544027	0.1	11	0.165602	0.68	12	0.537497	0.08	12	0.567329	0.05	12	0.727836	0.01	12	0.55531	0.256653	0.0872133	0.6959	0.657753	0.757467	NA	0.494343	0.246242	0.764104	NA	0.99261	-	-	-
GLYCOLYSIS-TCA-GLYOX-BYPASS: superpathway of glycolysis, pyruvate dehydrogenase, TCA, and glyoxylate bypass_with_PWY-5705: allantoin degradation to glyoxylate III	0.457301	0.18	10	0.916851	0	12	0.805705	0	11	0.374032	0.25	12	0.700825	0.01	11	-0.119504	0.77	12	0.630552	0.05	12	0.710634	0	12	0.602872	0.05	12	0.749652	0.246557	0.0335961	0.102708	0.125178	0.914257	NA	0.486566	0.154534	0.271687	0.673191	0.99261	-	-	-
GLYCOLYSIS: glycolysis I (from glucose 6-phosphate)_with_PWY-5705: allantoin degradation to glyoxylate III	-0.526362	0.08	10	-0.146896	0.69	12	-0.665803	0.01	11	-0.206815	0.51	12	-0.718641	0	11	0.242244	0.48	12	-0.31381	0.31	12	-0.451027	0.1	12	-0.36649	0.26	12	0.752599	0.296994	0.0914863	0.38666	0.0589197	0.941944	NA	0.527954	0.251091	0.522871	0.595982	NA	-	-	-
GLYOXYLATE-BYPASS: glyoxylate cycle_with_PWY-5705: allantoin degradation to glyoxylate III	0.50226	0.15	10	0.923468	0	12	0.75719	0	11	0.462539	0.14	12	0.739515	0.01	11	-0.139281	0.63	12	0.701568	0.01	12	0.699045	0.01	12	0.679861	0.02	12	0.702975	0.226225	0.0381633	0.102449	0.0771255	0.995381	0.875574	0.468886	0.165652	0.271405	0.635146	0.998137	-	-	-
HCAMHPDEG-PWY: 3-phenylpropanoate and 3-(3-hydroxyphenyl)propanoate degradation to 2-oxopent-4-enoate_with_PWY-5705: allantoin degradation to glyoxylate III	0.645121	0.05	10	0.865007	0	12	0.725164	0.01	11	0.586013	0.07	12	0.773097	0.01	11	0.110552	0.72	12	0.591305	0.07	12	0.73978	0.01	12	0.600854	0.06	12	0.97908	0.721825	0.222576	0.521283	0.160477	0.812314	NA	0.820772	0.392769	0.626306	0.692844	0.99261	-	-	-
HEXITOLDEGSUPER-PWY: superpathway of hexitol degradation (bacteria)_with_PWY-5705: allantoin degradation to glyoxylate III	0.102929	0.7	10	0.235893	0.41	12	-0.274312	0.47	11	-0.223733	0.54	12	0.633729	0.01	11	0.101339	0.73	12	-0.102931	0.7	12	0.376186	0.24	12	-0.26194	0.46	12	0.805134	0.568197	0.65923	0.545485	0.127021	0.341266	NA	0.721748	NA	NA	0.673633	NA	-	-	-
HISDEG-PWY: L-histidine degradation I_with_PWY-5705: allantoin degradation to glyoxylate III	-0.148672	0.73	10	-0.606619	0.02	12	-0.294239	0.38	11	-0.498227	0.1	12	-0.757442	0	11	-0.05209	0.84	12	-0.547291	0.1	12	-0.707251	0	12	-0.69377	0.01	12	0.619859	0.835706	0.220096	0.511514	0.15385	0.822834	NA	0.893158	0.390781	NA	0.689592	0.99261	-	-	-
HSERMETANA-PWY: L-methionine biosynthesis III_with_PWY-5705: allantoin degradation to glyoxylate III	-0.50385	0.11	10	-0.615857	0.01	12	-0.107535	0.72	11	-0.428804	0.2	12	-0.721108	0.02	11	-0.156756	0.65	12	-0.398216	0.23	12	-0.720156	0.01	12	-0.600304	0.02	12	0.964556	0.89862	0.396451	0.437526	0.299513	0.585722	NA	0.933332	NA	0.561788	NA	0.99261	-	-	-
ILEUSYN-PWY: L-isoleucine biosynthesis I (from threonine)_with_PWY-5705: allantoin degradation to glyoxylate III	-0.579782	0.04	10	-0.572693	0.01	12	-0.720801	0	11	-0.627729	0.01	12	-0.773668	0	11	0.0783484	0.78	12	-0.64885	0.03	12	-0.74543	0	12	-0.601082	0.06	12	0.975486	0.701439	0.0957148	0.842731	0.0575534	0.843233	0.989415	0.808222	0.256985	0.879098	0.59074	0.99261	-	-	-
KDO-NAGLIPASYN-PWY: superpathway of (Kdo)2-lipid A biosynthesis_with_PWY-5705: allantoin degradation to glyoxylate III	0.543011	0.08	10	0.921784	0	12	0.771249	0	11	0.717374	0.02	12	0.806667	0.01	11	-0.216767	0.5	12	0.613108	0.02	12	0.625104	0.02	12	0.686318	0.04	12	0.835076	0.182723	0.0194105	0.136228	0.0110609	0.958713	NA	0.426446	0.116572	0.307929	0.33083	NA	-	-	-
LPSSYN-PWY: superpathway of lipopolysaccharide biosynthesis_with_PWY-5705: allantoin degradation to glyoxylate III	0.626533	0.06	10	0.763128	0	12	0.475781	0.16	11	0.613855	0.03	12	0.796953	0	11	0.0122114	0.97	12	0.455687	0.13	12	0.406753	0.15	12	-0.0369972	0.9	12	0.855409	0.326177	0.456993	0.603934	0.0762753	0.470228	NA	0.550497	NA	0.692201	0.634144	NA	-	-	-
METHGLYUT-PWY: superpathway of methylglyoxal degradation_with_PWY-5705: allantoin degradation to glyoxylate III	0.677581	0.01	10	0.84141	0	12	0.614159	0.06	11	0.544005	0.05	12	0.510442	0.14	11	0.12321	0.69	12	0.527529	0.08	12	0.74784	0	12	0.71533	0.01	12	0.877814	0.391241	0.231191	0.540057	0.528172	0.690166	0.947298	0.598849	0.400209	0.640835	NA	0.99261	-	-	-
NAD-BIOSYNTHESIS-II: NAD salvage pathway II_with_PWY-5705: allantoin degradation to glyoxylate III	0.59588	0.1	10	0.88324	0	12	0.559825	0.06	11	0.39118	0.2	12	0.679888	0	11	0.0378021	0.94	12	0.892148	0	12	0.653753	0.03	12	0.747239	0	12	0.0839557	0.361959	0.136932	0.219942	0.265727	0.363735	0.422663	0.578435	0.307448	0.388891	0.727336	0.974986	-	-	-
NONMEVIPP-PWY: methylerythritol phosphate pathway I_with_PWY-5705: allantoin degradation to glyoxylate III	-0.618377	0.04	10	-0.59825	0.01	12	-0.722273	0	11	-0.539881	0.05	12	-0.799651	0	11	0.0637149	0.85	12	-0.680821	0	12	-0.711976	0	12	-0.607348	0.02	12	0.890785	0.703686	0.100345	0.889263	0.0550312	0.921784	0.952529	0.809384	0.262546	0.914704	0.583555	0.99261	-	-	-
NONOXIPENT-PWY: pentose phosphate pathway (non-oxidative branch)_with_PWY-5705: allantoin degradation to glyoxylate III	-0.526588	0.09	10	-0.733598	0.03	12	-0.699826	0	11	-0.645313	0.05	12	-0.847173	0	11	-0.0688338	0.82	12	-0.70225	0.01	12	-0.679299	0.01	12	-0.634302	0.05	12	0.849905	0.674829	0.197764	0.769905	0.050012	0.965552	0.937335	0.791384	0.370855	0.822068	0.569666	0.995214	-	-	-
ORNARGDEG-PWY: superpathway of L-arginine and L-ornithine degradation_with_PWY-5705: allantoin degradation to glyoxylate III	0.603337	0.06	10	0.704335	0.01	12	0.709625	0.02	11	0.577574	0.01	12	0.525344	0.08	11	-0.128618	0.66	12	0.491541	0.06	12	0.742139	0	12	0.671341	0.01	12	0.943693	0.726783	0.0596187	0.920568	0.186493	0.667124	0.97593	0.824072	0.205893	0.938743	0.698933	0.99261	-	-	-
ORNDEG-PWY: superpathway of ornithine degradation_with_PWY-5705: allantoin degradation to glyoxylate III	0.541577	0.2	10	0.579518	0.03	12	0.349051	0.22	11	0.455278	0.09	12	0.54889	0.05	11	-0.265698	0.5	12	0.467299	0.11	12	0.743275	0	12	0.61973	0.05	12	0.970836	0.740621	0.101419	0.814642	0.132083	0.632468	NA	0.832595	NA	NA	NA	0.99261	-	-	-
P105-PWY: TCA cycle IV (2-oxoglutarate decarboxylase)_with_PWY-5705: allantoin degradation to glyoxylate III	0.409237	0.26	10	0.855482	0	12	0.54673	0.12	11	0.460804	0.1	12	0.663319	0.03	11	-0.155423	0.65	12	0.595094	0.02	12	0.498163	0.08	12	0.635984	0.03	12	0.868373	0.291628	0.118532	0.19684	0.127816	0.906554	NA	0.52302	NA	0.367808	NA	NA	-	-	-
P122-PWY: heterolactic fermentation_with_PWY-5705: allantoin degradation to glyoxylate III	0.534857	0.06	10	0.739099	0.01	12	0.422532	0.18	11	0.322814	0.28	12	0.644678	0.02	11	0.0177697	0.93	12	0.146672	0.67	12	0.434481	0.16	12	0.664848	0.02	12	0.672005	0.585797	0.249937	0.571933	0.304334	0.382213	NA	0.733823	NA	0.666743	NA	NA	-	-	-
P162-PWY: L-glutamate degradation V (via hydroxyglutarate)_with_PWY-5705: allantoin degradation to glyoxylate III	-0.508393	0.14	10	-0.407744	0.22	12	-0.00347224	1	11	-0.67944	0	12	-0.714942	0	11	-0.0646137	0.87	12	-0.164906	0.54	12	-0.557106	0.04	12	-0.721112	0.02	12	0.369686	0.632501	0.104784	0.516812	0.153509	0.281274	0.710076	0.76554	NA	NA	0.689296	NA	-	-	-
P164-PWY: purine nucleobases degradation I (anaerobic)_with_PWY-5705: allantoin degradation to glyoxylate III	-0.547485	0.14	10	0.670204	0	12	0.451103	0.19	11	-0.0586106	0.86	12	-0.203775	0.55	11	0.149695	0.62	12	0.0813785	0.77	12	0.148858	0.73	12	-0.248815	0.39	12	0.356122	0.101137	0.310432	0.0143946	0.759074	0.656363	NA	0.335563	NA	0.13091	NA	NA	-	-	-
P42-PWY: incomplete reductive TCA cycle_with_PWY-5705: allantoin degradation to glyoxylate III	-0.205755	0.55	10	-0.401162	0.2	12	-0.463917	0.13	11	-0.237652	0.44	12	-0.412548	0.16	11	-0.275452	0.23	12	-0.741326	0.01	12	-0.514469	0.07	12	-0.53846	0.08	12	0.218842	0.945645	0.787229	0.842909	0.914279	0.664434	0.594888	NA	NA	NA	NA	0.99261	-	-	-
PANTO-PWY: phosphopantothenate biosynthesis I_with_PWY-5705: allantoin degradation to glyoxylate III	-0.500898	0.21	10	-0.392834	0.22	12	-0.760969	0	11	-0.543845	0.1	12	-0.677923	0.03	11	0.138867	0.66	12	-0.732128	0	12	-0.71555	0.02	12	-0.618962	0.03	12	0.698531	0.546525	0.0469227	0.463623	0.107679	0.892285	0.873924	NA	0.183608	0.582259	NA	0.99261	-	-	-
PANTOSYN-PWY: pantothenate and coenzyme A biosynthesis I_with_PWY-5705: allantoin degradation to glyoxylate III	-0.470354	0.19	10	-0.504172	0.09	12	-0.705856	0.01	11	-0.618563	0.02	12	-0.552908	0.07	11	0.00639983	0.99	12	-0.541071	0.08	12	-0.548438	0.08	12	-0.55146	0.09	12	0.913662	0.98783	0.167006	0.727359	0.249172	0.999478	NA	NA	0.340543	0.788657	NA	NA	-	-	-
PEPTIDOGLYCANSYN-PWY: peptidoglycan biosynthesis I (meso-diaminopimelate containing)_with_PWY-5705: allantoin degradation to glyoxylate III	-0.573914	0.01	10	-0.50987	0.08	12	-0.767765	0	11	-0.586113	0.02	12	-0.790573	0.01	11	0.0549717	0.88	12	-0.682948	0.02	12	-0.714237	0.02	12	-0.623087	0.05	12	0.91868	0.561501	0.0701387	0.624897	0.0603648	0.938732	0.964758	0.717466	0.222467	0.70854	0.597994	NA	-	-	-
PHOSLIPSYN-PWY: superpathway of phospholipid biosynthesis I (bacteria)_with_PWY-5705: allantoin degradation to glyoxylate III	-0.501355	0.11	10	-0.154711	0.64	12	-0.487894	0.12	11	-0.581839	0.02	12	-0.884261	0	11	-0.130967	0.69	12	-0.156104	0.57	12	-0.264246	0.39	12	-0.50971	0.1	12	0.532833	0.0203159	0.598524	0.657785	0.0336986	0.675145	NA	0.179558	NA	NA	0.496937	NA	-	-	-
POLYAMSYN-PWY: superpathway of polyamine biosynthesis I_with_PWY-5705: allantoin degradation to glyoxylate III	-0.556318	0.09	10	-0.493481	0.1	12	-0.411423	0.21	11	-0.550357	0.08	12	-0.75783	0	11	-0.289735	0.38	12	-0.0538668	0.91	12	-0.294709	0.26	12	-0.324266	0.36	12	0.393882	0.359654	0.957782	0.934167	0.361838	0.806623	NA	0.576292	NA	NA	0.75704	NA	-	-	-
POLYISOPRENSYN-PWY: polyisoprenoid biosynthesis (E. coli)_with_PWY-5705: allantoin degradation to glyoxylate III	0.597057	0.07	10	0.752384	0	12	0.718723	0.02	11	0.430122	0.19	12	0.369959	0.22	11	-0.0974508	0.76	12	0.609576	0.06	12	0.658597	0.01	12	0.63019	0.05	12	0.846977	0.467251	0.0799016	0.841122	0.440868	0.984785	NA	0.65305	NA	0.877855	NA	0.997179	-	-	-
PWY-1042: glycolysis IV (plant cytosol)_with_PWY-5705: allantoin degradation to glyoxylate III	-0.522935	0.11	10	-0.436359	0.13	12	-0.650107	0.02	11	-0.610691	0.03	12	-0.739136	0.02	11	0.167843	0.63	12	-0.584371	0.07	12	-0.700296	0.01	12	-0.594538	0.05	12	0.966755	0.560693	0.0921755	0.816162	0.0490785	0.895828	NA	0.716979	NA	NA	NA	0.99261	-	-	-
PWY-1269: CMP-3-deoxy-D-manno-octulosonate biosynthesis I_with_PWY-5705: allantoin degradation to glyoxylate III	-0.656953	0.02	10	-0.263346	0.37	12	-0.666147	0.01	11	-0.439362	0.12	12	-0.769317	0	11	-0.0417981	0.88	12	-0.415713	0.21	12	-0.592196	0.03	12	-0.597085	0.03	12	0.75799	0.301781	0.229035	0.458409	0.132217	0.838373	NA	0.531064	0.398407	0.578283	0.677411	NA	-	-	-
PWY-2723: trehalose degradation V_with_PWY-5705: allantoin degradation to glyoxylate III	0.749867	0	10	0.891205	0	12	0.758402	0.02	11	0.499851	0.1	12	0.754562	0.01	11	-0.133968	0.57	12	0.58766	0.05	12	0.649057	0.02	12	0.550519	0.09	12	0.695133	0.36763	0.0585633	0.573188	0.0657972	0.946266	0.872913	0.582386	NA	0.667684	0.60824	NA	-	-	-
PWY-2942: L-lysine biosynthesis III_with_PWY-5705: allantoin degradation to glyoxylate III	-0.565729	0.13	10	-0.48355	0.08	12	-0.754651	0.03	11	-0.51227	0.06	12	-0.802693	0	11	0.0547147	0.86	12	-0.694856	0.01	12	-0.757017	0.01	12	-0.618259	0.01	12	0.815766	0.442972	0.0798109	0.627663	0.0566878	0.851787	0.921768	0.636023	0.23635	NA	0.588815	0.99261	-	-	-
PWY-3001: superpathway of L-isoleucine biosynthesis I_with_PWY-5705: allantoin degradation to glyoxylate III	-0.510833	0.16	10	-0.604976	0.03	12	-0.624684	0.05	11	-0.65485	0	12	-0.793172	0.01	11	-0.0393032	0.93	12	-0.513913	0.09	12	-0.719556	0.01	12	-0.624007	0.04	12	0.872561	0.736134	0.243661	0.942314	0.0834078	0.77244	0.946162	0.830246	NA	NA	0.641486	0.99261	-	-	-
PWY-3781: aerobic respiration I (cytochrome c)_with_PWY-5705: allantoin degradation to glyoxylate III	-0.347624	0.25	10	-0.54654	0.05	12	0.0629976	0.85	11	-0.452795	0.12	12	-0.612782	0.06	11	-0.162424	0.7	12	-0.399813	0.26	12	-0.567514	0.03	12	-0.725464	0.01	12	0.969208	0.97828	0.100721	0.375108	0.520941	0.574057	NA	NA	0.263156	NA	NA	0.99261	-	-	-
PWY-3841: folate transformations II_with_PWY-5705: allantoin degradation to glyoxylate III	-0.590026	0.09	10	-0.492398	0.1	12	-0.75554	0.03	11	-0.470385	0.06	12	-0.656405	0.05	11	0.166036	0.58	12	-0.694649	0.01	12	-0.686339	0.01	12	-0.625482	0.04	12	0.763418	0.794039	0.0409411	0.647303	0.12467	0.960568	0.900252	0.865229	NA	NA	NA	0.994135	-	-	-
PWY-4041: &gamma;-glutamyl cycle_with_PWY-5705: allantoin degradation to glyoxylate III	0.605942	0.09	10	0.261971	0.39	12	0.503841	0.12	11	0.520934	0.07	12	0.690462	0.01	11	-0.0751014	0.77	12	0.47392	0.11	12	0.66665	0.01	12	0.642321	0.02	12	0.932199	0.399409	0.182515	0.673031	0.142538	0.802508	NA	0.604902	NA	NA	0.683958	0.99261	-	-	-
PWY-4702: phytate degradation I_with_PWY-5705: allantoin degradation to glyoxylate III	0.321487	0.4	10	0.372393	0.2	12	0.102092	0.82	11	0.23054	0.35	12	0.697178	0.02	11	-0.0728777	0.82	12	0.661587	0.02	12	0.814924	0	12	0.66433	0	12	0.453316	0.274743	0.148678	0.825604	0.14929	0.701942	NA	0.509495	0.320262	NA	NA	0.99261	-	-	-
PWY-5022: 4-aminobutanoate degradation V_with_PWY-5705: allantoin degradation to glyoxylate III	0.667884	0.06	10	0.896479	0	12	0.768444	0	11	0.657915	0.03	12	0.539239	0.09	11	-0.0246009	0.93	12	0.480911	0.09	12	0.597982	0.03	12	0.202835	0.61	12	0.806654	0.146289	0.0825994	0.411527	0.196931	0.579707	NA	0.385781	0.23986	0.541709	NA	NA	-	-	-
PWY-5030: L-histidine degradation III_with_PWY-5705: allantoin degradation to glyoxylate III	-0.368755	0.29	10	-0.777522	0	12	-0.615732	0.03	11	-0.443067	0.16	12	-0.650683	0.05	11	0.257195	0.43	12	-0.346697	0.2	12	-0.495918	0.07	12	-0.621763	0.04	12	0.968521	0.575586	0.0571033	0.43147	0.084382	0.739549	NA	0.727413	NA	0.557318	NA	NA	-	-	-
PWY-5083: NAD/NADH phosphorylation and dephosphorylation_with_PWY-5705: allantoin degradation to glyoxylate III	0.606784	0.1	10	0.906623	0	12	0.782326	0.01	11	0.611931	0.03	12	0.694869	0	11	-0.110321	0.69	12	0.727822	0.01	12	0.758737	0.01	12	0.574317	0.06	12	0.874521	0.358674	0.049812	0.271637	0.0924245	0.748778	0.94676	0.575368	0.188993	0.432631	0.64989	0.99261	-	-	-
PWY-5097: L-lysine biosynthesis VI_with_PWY-5705: allantoin degradation to glyoxylate III	-0.554841	0.09	10	-0.488019	0.07	12	-0.764149	0.01	11	-0.525968	0.11	12	-0.789091	0.02	11	0.0713754	0.8	12	-0.683914	0.02	12	-0.750063	0	12	-0.610396	0.01	12	0.85128	0.491171	0.0685702	0.597303	0.0610239	0.85526	NA	0.670253	0.220368	0.687136	NA	0.99261	-	-	-
PWY-5100: pyruvate fermentation to acetate and lactate II_with_PWY-5705: allantoin degradation to glyoxylate III	-0.481201	0.2	10	-0.79646	0	12	-0.516116	0.11	11	-0.677031	0	12	-0.760742	0.01	11	-0.169631	0.58	12	-0.322475	0.24	12	-0.721997	0.01	12	-0.560617	0.08	12	0.579292	0.931886	0.571312	0.439248	0.19182	0.472149	0.821297	0.955387	NA	0.563148	0.70186	0.99261	-	-	-
PWY-5101: L-isoleucine biosynthesis II_with_PWY-5705: allantoin degradation to glyoxylate III	-0.275784	0.5	10	-0.527761	0.07	12	-0.551293	0.05	11	-0.162621	0.62	12	-0.59836	0.03	11	0.240966	0.4	12	-0.651987	0.01	12	-0.76943	0	12	-0.701719	0	12	0.390847	0.634652	0.0465588	0.774542	0.155736	0.876186	0.724353	0.766946	0.183117	NA	NA	0.99261	-	-	-
PWY-5103: L-isoleucine biosynthesis III_with_PWY-5705: allantoin degradation to glyoxylate III	-0.500044	0.14	10	-0.580749	0.06	12	-0.544342	0.08	11	-0.611001	0.02	12	-0.831123	0	11	-0.106939	0.73	12	-0.529385	0.03	12	-0.705095	0	12	-0.545652	0.1	12	0.943142	0.551954	0.473677	0.97461	0.0808152	0.793934	NA	0.711088	NA	NA	0.63984	0.99261	-	-	-
PWY-5104: L-isoleucine biosynthesis IV_with_PWY-5705: allantoin degradation to glyoxylate III	-0.422831	0.19	10	-0.632533	0.05	12	-0.342585	0.23	11	-0.576337	0.05	12	-0.455016	0.11	11	-0.125923	0.57	12	-0.446316	0.15	12	-0.677104	0	12	-0.410959	0.13	12	0.900223	0.776802	0.792804	0.704204	0.516768	0.667245	NA	0.855651	NA	NA	NA	0.99261	-	-	-
PWY-5121: superpathway of geranylgeranyl diphosphate biosynthesis II (via MEP)_with_PWY-5705: allantoin degradation to glyoxylate III	-0.361233	0.34	10	-0.160198	0.65	12	-0.183098	0.58	11	-0.115988	0.69	12	-0.429936	0.14	11	-0.0788158	0.79	12	0.689935	0	12	0.225575	0.58	12	0.325089	0.34	12	0.0305868	0.360818	0.514989	0.899437	0.693361	0.374629	0.284924	NA	NA	NA	NA	0.979071	-	-	-
PWY-5136: fatty acid &beta;-oxidation II (peroxisome)_with_PWY-5705: allantoin degradation to glyoxylate III	0.581658	0.07	10	0.868964	0	12	0.875991	0	11	0.514712	0.06	12	0.657598	0.01	11	-0.0341662	0.93	12	0.547675	0.1	12	0.645123	0.02	12	0.465712	0.09	12	0.982032	0.407924	0.0158297	0.31965	0.207857	0.855467	NA	0.610979	0.104406	0.471943	0.707073	NA	-	-	-
PWY-5138: unsaturated, even numbered fatty acid &beta;-oxidation_with_PWY-5705: allantoin degradation to glyoxylate III	0.576606	0.06	10	0.875892	0	12	0.663187	0.02	11	0.564814	0.09	12	0.681409	0.02	11	0.178693	0.61	12	0.422393	0.21	12	0.797381	0	12	0.274934	0.4	12	0.893788	0.55589	0.401038	0.320916	0.380416	0.193863	NA	0.713384	NA	0.472985	NA	0.851541	-	-	-
PWY-5173: superpathway of acetyl-CoA biosynthesis_with_PWY-5705: allantoin degradation to glyoxylate III	0.554882	0.08	10	0.807314	0	12	0.520697	0.08	11	0.52597	0.07	12	0.788269	0	11	-0.0686927	0.85	12	0.321105	0.28	12	0.613329	0.03	12	0.57504	0.03	12	0.808528	0.649542	0.245991	0.466073	0.0624911	0.684492	NA	0.775891	NA	0.584243	0.602238	NA	-	-	-
PWY-5188: tetrapyrrole biosynthesis I (from glutamate)_with_PWY-5705: allantoin degradation to glyoxylate III	-0.652014	0.08	10	-0.53559	0.09	12	-0.363828	0.26	11	-0.59004	0.01	12	-0.613015	0.03	11	-0.0206976	0.98	12	-0.282467	0.36	12	-0.299897	0.35	12	-0.561201	0.05	12	0.573183	0.687555	0.424904	0.742539	0.262041	0.713987	0.817362	NA	NA	NA	0.725734	NA	-	-	-
PWY-5189: tetrapyrrole biosynthesis II (from glycine)_with_PWY-5705: allantoin degradation to glyoxylate III	-0.431826	0.18	10	0.0866276	0.82	12	0.675324	0.01	11	-0.268779	0.3	12	-0.163119	0.67	11	-0.0323039	0.9	12	-0.180013	0.52	12	-0.305084	0.33	12	0.0849734	0.78	12	0.854762	0.690328	0.169138	0.0440634	0.87509	0.687971	NA	NA	0.342809	0.195624	NA	NA	-	-	-
PWY-5384: sucrose degradation IV (sucrose phosphorylase)_with_PWY-5705: allantoin degradation to glyoxylate III	0.704121	0.01	10	0.463732	0.06	12	0.669211	0.04	11	0.588579	0.01	12	0.300563	0.41	11	-0.308323	0.26	12	0.651005	0.01	12	0.674163	0	12	0.628429	0.04	12	0.923789	0.568693	0.0298773	0.719153	0.103111	0.985866	0.96714	0.722342	NA	0.782133	0.658366	0.997179	-	-	-
PWY-561: superpathway of glyoxylate cycle and fatty acid degradation_with_PWY-5705: allantoin degradation to glyoxylate III	0.604009	0.06	10	0.92283	0	12	0.799155	0	11	0.542303	0.08	12	0.738603	0.01	11	-0.0450549	0.86	12	0.636101	0.03	12	0.586701	0.01	12	0.592497	0.02	12	0.953346	0.126111	0.0570239	0.190311	0.112239	0.983297	NA	0.36483	0.201467	0.361446	0.66482	0.996849	-	-	-
PWY-5656: mannosylglycerate biosynthesis I_with_PWY-5705: allantoin degradation to glyoxylate III	0.527344	0.11	10	0.712363	0	12	0.564267	0.04	11	0.18148	0.6	12	0.690879	0.02	11	0.225788	0.49	12	0.336348	0.32	12	0.328316	0.37	12	0.496744	0.13	12	0.726196	0.434421	0.670969	0.801185	0.316711	0.887269	NA	0.630458	NA	0.846789	NA	NA	-	-	-
PWY-5667: CDP-diacylglycerol biosynthesis I_with_PWY-5705: allantoin degradation to glyoxylate III	-0.556437	0.11	10	-0.385253	0.2	12	-0.741478	0	11	-0.545886	0.04	12	-0.767521	0	11	0.177621	0.49	12	-0.685699	0	12	-0.670818	0.05	12	-0.573678	0.05	12	0.868765	0.438132	0.0506333	0.528282	0.0418394	0.912543	0.944491	0.632629	0.19052	0.631974	0.534579	0.99261	-	-	-
PWY-5676: acetyl-CoA fermentation to butanoate II_with_PWY-5705: allantoin degradation to glyoxylate III	-0.232902	0.46	10	-0.00508816	0.98	12	-0.34738	0.3	11	-0.487473	0.17	12	-0.669232	0	11	-0.0856414	0.75	12	-0.124891	0.67	12	-0.490957	0.09	12	-0.388036	0.23	12	0.674123	0.237086	0.761737	0.755324	0.319242	0.670467	NA	0.47779	NA	NA	0.741305	NA	-	-	-
PWY-5686: UMP biosynthesis_with_PWY-5705: allantoin degradation to glyoxylate III	-0.6094	0.05	10	-0.569909	0.05	12	-0.734325	0	11	-0.561576	0.05	12	-0.798602	0	11	0.0711422	0.85	12	-0.700882	0.02	12	-0.739099	0	12	-0.616468	0.07	12	0.879853	0.638945	0.0862676	0.82423	0.0522225	0.885231	NA	0.769518	0.245067	0.864891	0.576125	0.99261	-	-	-
PWY-5695: urate biosynthesis/inosine 5'-phosphate degradation_with_PWY-5705: allantoin degradation to glyoxylate III	-0.55602	0.11	10	-0.348544	0.3	12	-0.763347	0	11	-0.584774	0.05	12	-0.724184	0.03	11	0.0973115	0.73	12	-0.66359	0	12	-0.735463	0	12	-0.618839	0.02	12	0.935379	0.389942	0.0584513	0.418084	0.0884728	0.89625	0.971718	0.597983	0.203783	0.546443	NA	0.99261	-	-	-
1CMET2-PWY: N10-formyl-tetrahydrofolate biosynthesis_with_PWY-5723: Rubisco shunt	0.14122	0.7	10	-0.266978	0.36	12	-0.533321	0.09	11	-0.469196	0.12	12	-0.80115	0	11	-0.602402	0.02	12	-0.666993	0.02	12	-0.753488	0	12	-0.765391	0	12	0.16404	0.17388	0.667673	0.362323	0.463701	0.896036	NA	0.417588	0.734771	NA	0.791216	0.99261	-	-	-
ANAGLYCOLYSIS-PWY: glycolysis III (from glucose)_with_PWY-5723: Rubisco shunt	0.310588	0.34	10	0.144275	0.63	12	-0.390911	0.26	11	-0.608302	0.02	12	-0.705164	0.07	11	-0.537793	0.11	12	-0.723734	0	12	-0.671103	0.03	12	-0.752968	0	12	0.0358707	0.0559139	0.488003	0.320907	0.849022	0.938123	0.304245	NA	0.601482	NA	NA	0.99261	-	-	-
ARGDEG-PWY: superpathway of L-arginine, putrescine, and 4-aminobutanoate degradation_with_PWY-5723: Rubisco shunt	0.105274	0.78	10	-0.0225288	0.97	12	0.481507	0.16	11	0.530014	0.09	12	0.302056	0.39	11	-0.130623	0.59	12	0.46847	0.09	12	0.691228	0	12	0.488046	0.04	12	0.600045	0.174992	0.276623	0.508516	0.304164	0.720963	NA	0.418712	NA	NA	NA	0.99261	-	-	-
ARGININE-SYN4-PWY: L-ornithine de novo biosynthesis_with_PWY-5723: Rubisco shunt	0.0350917	0.87	10	-0.0290415	0.93	12	-0.549514	0.1	11	-0.484382	0.13	12	-0.77534	0	11	-0.628221	0.04	12	-0.496351	0.07	12	-0.71782	0.01	12	-0.744531	0	12	0.438613	0.0734715	0.771185	0.359768	0.581535	0.632765	NA	0.295769	0.815497	NA	0.834036	0.99261	-	-	-
ARO-PWY: chorismate biosynthesis I_with_PWY-5723: Rubisco shunt	0.144227	0.72	10	-0.0951545	0.7	12	-0.404389	0.27	11	-0.363384	0.18	12	-0.533141	0.13	11	-0.261327	0.41	12	-0.630142	0.03	12	-0.587558	0.05	12	-0.650713	0.01	12	0.2121	0.416909	0.545004	0.533998	0.793515	0.975801	NA	NA	0.642801	NA	NA	0.996354	-	-	-
ASPASN-PWY: superpathway of L-aspartate and L-asparagine biosynthesis_with_PWY-5723: Rubisco shunt	0.176246	0.5	10	-0.255147	0.36	12	-0.443043	0.12	11	-0.264718	0.43	12	-0.783372	0.01	11	-0.36125	0.24	12	-0.885304	0	12	-0.763965	0	12	-0.785978	0	12	0.00427553	0.175829	0.297503	0.439751	0.223422	0.663729	0.1069	0.41959	0.455477	NA	0.713278	0.99261	-	-	-
AST-PWY: L-arginine degradation II (AST pathway)_with_PWY-5723: Rubisco shunt	-0.148106	0.72	10	0.448058	0.17	12	0.558908	0.08	11	0.505818	0.13	12	0.567674	0.09	11	-0.073575	0.87	12	0.564574	0.02	12	0.706474	0	12	0.471837	0.09	12	0.240895	0.697719	0.288576	0.281599	0.260881	0.730641	NA	0.805882	NA	NA	NA	0.99261	-	-	-
BIOTIN-BIOSYNTHESIS-PWY: biotin biosynthesis I_with_PWY-5723: Rubisco shunt	0.420087	0.15	10	0.683442	0.01	12	0.0407925	0.9	11	-0.0954419	0.8	12	-0.811627	0	11	-0.366356	0.27	12	-0.431875	0.12	12	-0.633937	0.03	12	0.191562	0.44	12	0.195304	7.72189e-05	0.447851	0.262379	0.0916605	0.122559	NA	0.0467419	NA	0.425246	0.648251	NA	-	-	-
BRANCHED-CHAIN-AA-SYN-PWY: superpathway of branched amino acid biosynthesis_with_PWY-5723: Rubisco shunt	0.326345	0.39	10	-0.235052	0.38	12	-0.192003	0.57	11	-0.418138	0.14	12	-0.599055	0	11	-0.637232	0.02	12	-0.69934	0.02	12	-0.775026	0	12	-0.747238	0.01	12	0.0555706	0.240658	0.264652	0.461369	0.788929	0.938489	NA	0.480658	0.428263	NA	0.910584	0.99261	-	-	-
CALVIN-PWY: Calvin-Benson-Bassham cycle_with_PWY-5723: Rubisco shunt	0.268983	0.53	10	-0.13351	0.67	12	-0.0467602	0.94	11	-0.40513	0.22	12	-0.697385	0.01	11	-0.543417	0.04	12	-0.770653	0	12	-0.764878	0	12	-0.748373	0	12	0.036256	0.142042	0.162352	0.702161	0.671858	0.993324	0.305754	0.380744	0.335358	NA	0.866804	0.997925	-	-	-
COA-PWY-1: coenzyme A biosynthesis II (mammalian)_with_PWY-5723: Rubisco shunt	0.124502	0.73	10	-0.262343	0.42	12	-0.568968	0.04	11	-0.453579	0.17	12	-0.727031	0	11	-0.489692	0.07	12	-0.77676	0	12	-0.717609	0	12	-0.787297	0	12	0.0696585	0.295635	0.499371	0.32926	0.624812	0.934837	0.398225	0.527164	0.610175	NA	0.84982	0.99261	-	-	-
COBALSYN-PWY: adenosylcobalamin salvage from cobinamide I_with_PWY-5723: Rubisco shunt	0.234472	0.47	10	-0.17778	0.65	12	-0.1482	0.75	11	-0.429864	0.13	12	-0.779908	0	11	-0.467511	0.12	12	-0.42124	0.19	12	-0.070442	0.8	12	-0.491239	0.1	12	0.297659	0.0934121	0.678828	0.665507	0.415148	0.574579	NA	0.325449	NA	NA	0.775308	NA	-	-	-
COLANSYN-PWY: colanic acid building blocks biosynthesis_with_PWY-5723: Rubisco shunt	0.425524	0.25	10	0.0353625	0.97	12	-0.616271	0.04	11	-0.193944	0.52	12	-0.610181	0.08	11	-0.35279	0.3	12	-0.458595	0.14	12	-0.715023	0	12	0.169039	0.63	12	0.162725	0.113956	0.179266	0.0678576	0.565034	0.0728667	NA	0.350135	NA	NA	NA	0.647385	-	-	-
COMPLETE-ARO-PWY: superpathway of aromatic amino acid biosynthesis_with_PWY-5723: Rubisco shunt	0.142842	0.72	10	-0.0962461	0.82	12	-0.417396	0.22	11	-0.366266	0.22	12	-0.540973	0.08	11	-0.294043	0.36	12	-0.646364	0.01	12	-0.601068	0.02	12	-0.668961	0.02	12	0.193754	0.395624	0.543267	0.516159	0.814749	0.970301	0.57052	NA	NA	NA	NA	0.996076	-	-	-
DENOVOPURINE2-PWY: superpathway of purine nucleotides de novo biosynthesis II_with_PWY-5723: Rubisco shunt	0.509085	0.1	10	0.118687	0.68	12	-0.00149311	1	11	-0.494909	0.14	12	-0.651172	0.06	11	-0.648106	0.01	12	-0.754284	0.01	12	-0.733777	0.03	12	-0.729493	0	12	0.00779078	0.0558173	0.129063	0.522908	0.853507	0.992168	0.146822	NA	0.298542	NA	0.93771	0.997925	-	-	-
DTDPRHAMSYN-PWY: dTDP-L-rhamnose biosynthesis I_with_PWY-5723: Rubisco shunt	0.261869	0.47	10	-0.0462407	0.87	12	-0.492672	0.13	11	-0.501763	0.11	12	-0.685363	0.01	11	-0.693917	0.01	12	-0.770794	0	12	-0.72689	0.02	12	-0.746689	0.01	12	0.0367502	0.125575	0.664918	0.28483	0.772139	0.977538	0.307301	0.364207	0.73255	NA	0.903911	0.996517	-	-	-
ENTBACSYN-PWY: enterobactin biosynthesis_with_PWY-5723: Rubisco shunt	-0.330695	0.32	10	0.483329	0.13	12	0.48004	0.13	11	0.598915	0.05	12	0.438493	0.12	11	0.42666	0.17	12	0.510323	0.12	12	0.383801	0.21	12	0.613624	0.01	12	0.0895832	0.966582	0.850828	0.153842	0.856867	0.805295	NA	NA	0.879996	NA	NA	0.99261	-	-	-
FAO-PWY: fatty acid &beta;-oxidation I_with_PWY-5723: Rubisco shunt	-0.321183	0.39	10	0.249327	0.45	12	0.433741	0.22	11	0.618201	0.01	12	0.846174	0.01	11	0.420298	0.14	12	0.447064	0.18	12	0.613114	0.02	12	0.568083	0.07	12	0.0971453	0.126628	0.899821	0.283307	0.25514	0.879233	0.44906	0.365467	NA	NA	0.720309	NA	-	-	-
FASYN-ELONG-PWY: fatty acid elongation -- saturated_with_PWY-5723: Rubisco shunt	0.432292	0.17	10	0.670239	0.02	12	0.0602836	0.9	11	-0.108363	0.78	12	-0.775137	0	11	-0.365246	0.2	12	-0.420464	0.17	12	-0.600462	0.02	12	0.134968	0.61	12	0.193236	0.000225504	0.497038	0.303054	0.151799	0.195015	NA	0.0559655	NA	NA	0.688734	NA	-	-	-
FASYN-INITIAL-PWY: superpathway of fatty acid biosynthesis initiation (E. coli)_with_PWY-5723: Rubisco shunt	0.415041	0.27	10	0.676132	0	12	0.0656571	0.88	11	-0.0976067	0.82	12	-0.771829	0.01	11	-0.373981	0.21	12	-0.336684	0.25	12	-0.565179	0.05	12	0.148971	0.57	12	0.283505	0.000259131	0.467288	0.297472	0.152898	0.23712	NA	0.0580035	NA	0.45429	0.689296	NA	-	-	-
FERMENTATION-PWY: mixed acid fermentation_with_PWY-5723: Rubisco shunt	-0.447617	0.23	10	0.111671	0.62	12	0.192826	0.55	11	0.622284	0.04	12	0.57769	0.06	11	0.513911	0.07	12	0.138087	0.72	12	0.377282	0.31	12	0.814822	0	12	0.0553005	0.529681	0.143257	0.364973	0.943261	0.0873765	NA	NA	0.313981	NA	NA	0.68302	-	-	-
FOLSYN-PWY: superpathway of tetrahydrofolate biosynthesis and salvage_with_PWY-5723: Rubisco shunt	0.00393303	0.99	10	-0.188047	0.58	12	0.131222	0.66	11	0.503965	0.12	12	-0.141684	0.63	11	0.512211	0.05	12	0.650183	0.01	12	0.599629	0.07	12	0.251006	0.47	12	0.29774	0.11268	0.649917	0.798946	0.254588	0.496666	0.661956	NA	NA	NA	NA	0.99261	-	-	-
FUC-RHAMCAT-PWY: superpathway of fucose and rhamnose degradation_with_PWY-5723: Rubisco shunt	-0.438599	0.19	10	0.646264	0.01	12	0.0793934	0.78	11	0.483572	0.15	12	0.765471	0	11	0.124584	0.68	12	0.122197	0.75	12	0.722663	0	12	0.834327	0	12	0.140252	0.882245	0.0285901	0.0458824	0.190973	0.0602047	NA	0.923314	0.142637	0.19911	0.70186	0.609691	-	-	-
GALACT-GLUCUROCAT-PWY: superpathway of hexuronide and hexuronate degradation_with_PWY-5723: Rubisco shunt	0.258751	0.55	10	-0.0437061	0.93	12	-0.313651	0.38	11	-0.575738	0.06	12	-0.668614	0	11	-0.69581	0.02	12	-0.648851	0.03	12	-0.520699	0.08	12	-0.699284	0.02	12	0.0864266	0.265391	0.448693	0.522845	0.904945	0.822485	NA	0.501403	NA	NA	0.957483	NA	-	-	-
GALACTARDEG-PWY: D-galactarate degradation I_with_PWY-5723: Rubisco shunt	-0.204034	0.52	10	0.182635	0.58	12	0.446478	0.22	11	-0.0334742	0.91	12	0.719751	0.02	11	0.534703	0.03	12	0.682814	0	12	0.607782	0.01	12	0.868427	0	12	0.0724921	0.300808	0.158733	0.413386	0.138471	0.380078	0.402616	0.53033	0.33163	NA	NA	0.981618	-	-	-
GLCMANNANAUT-PWY: superpathway of N-acetylglucosamine, N-acetylmannosamine and N-acetylneuraminate degradation_with_PWY-5723: Rubisco shunt	0.236399	0.53	10	-0.13166	0.7	12	-0.429056	0.14	11	-0.688979	0	12	-0.806307	0	11	-0.7243	0.01	12	-0.655898	0	12	-0.205912	0.56	12	-0.599811	0.02	12	0.0594653	0.0829177	0.641336	0.400969	0.848546	0.421871	0.37509	0.309451	0.714712	NA	0.935286	0.99261	-	-	-
GLUCARDEG-PWY: D-glucarate degradation I_with_PWY-5723: Rubisco shunt	-0.271076	0.43	10	0.310487	0.33	12	0.354918	0.33	11	0.186846	0.5	12	0.747936	0	11	0.633318	0.05	12	0.567046	0.05	12	0.685638	0.01	12	0.716497	0	12	0.186719	0.359971	0.537785	0.380461	0.248268	0.849821	NA	0.576707	0.638128	NA	0.719152	0.99261	-	-	-
GLUCARGALACTSUPER-PWY: superpathway of D-glucarate and D-galactarate degradation_with_PWY-5723: Rubisco shunt	-0.215319	0.53	10	0.174789	0.64	12	0.467449	0.13	11	-0.0352219	0.9	12	0.696678	0.01	11	0.49525	0.14	12	0.709721	0.01	12	0.598521	0.03	12	0.891284	0	12	0.0518891	0.33283	0.090938	0.374248	0.169925	0.269075	0.353561	0.555863	0.250337	NA	0.695297	0.922378	-	-	-
GLUCOSE1PMETAB-PWY: glucose and glucose-1-phosphate degradation_with_PWY-5723: Rubisco shunt	0.12672	0.76	10	0.361145	0.22	12	0.693681	0.01	11	0.22304	0.41	12	0.64433	0.05	11	0.42235	0.19	12	0.483576	0.11	12	0.662739	0.01	12	0.865703	0	12	0.697073	0.616766	0.18523	0.353018	0.539493	0.23614	NA	0.755039	0.358174	0.49672	NA	0.898957	-	-	-
GLUCUROCAT-PWY: superpathway of &beta;-D-glucuronide and D-glucuronate degradation_with_PWY-5723: Rubisco shunt	0.286439	0.41	10	0.0138017	0.95	12	-0.260615	0.51	11	-0.642213	0.04	12	-0.657292	0.03	11	-0.712149	0.02	12	-0.625279	0.01	12	-0.44079	0.13	12	-0.701465	0	12	0.0645475	0.24736	0.351583	0.554664	0.958929	0.693455	0.387467	NA	0.49883	NA	NA	0.99261	-	-	-
GLUDEG-I-PWY: GABA shunt_with_PWY-5723: Rubisco shunt	-0.296444	0.33	10	0.499578	0.09	12	0.363995	0.35	11	0.488714	0.12	12	0.896314	0	11	0.541604	0.04	12	0.61683	0.03	12	0.754259	0	12	-0.172891	0.52	12	0.10333	0.176871	0.234902	0.21208	0.114222	0.036396	NA	0.420377	NA	NA	0.666315	0.494787	-	-	-
GLYCOL-GLYOXDEG-PWY: superpathway of glycol metabolism and degradation_with_PWY-5723: Rubisco shunt	-0.372649	0.38	10	0.410522	0.13	12	0.509291	0.09	11	0.386968	0.2	12	0.68181	0.01	11	0.0814391	0.78	12	0.381256	0.24	12	0.510376	0.09	12	0.523952	0.08	12	0.202236	0.709703	0.491924	0.137647	0.302388	0.915329	NA	0.812911	NA	NA	0.735697	NA	-	-	-
GLYCOLYSIS-E-D: superpathway of glycolysis and Entner-Doudoroff_with_PWY-5723: Rubisco shunt	0.743382	0.01	10	0.154489	0.66	12	0.865537	0	11	-0.170695	0.63	12	0.218569	0.45	11	0.270825	0.44	12	-0.108055	0.71	12	0.444531	0.15	12	0.427765	0.12	12	0.0473742	0.772378	0.0773992	0.0493253	0.585417	0.369259	0.339211	NA	0.233432	0.203877	NA	NA	-	-	-
GLYCOLYSIS-TCA-GLYOX-BYPASS: superpathway of glycolysis, pyruvate dehydrogenase, TCA, and glyoxylate bypass_with_PWY-5723: Rubisco shunt	-0.557175	0.14	10	0.610286	0.04	12	0.376416	0.21	11	0.617546	0.01	12	0.801571	0	11	0.313134	0.33	12	0.451671	0.15	12	0.709753	0.01	12	0.816182	0	12	0.0192098	0.720165	0.159559	0.0241792	0.2759	0.371373	0.233817	0.819789	0.332346	NA	0.730794	0.97803	-	-	-
GLYOXYLATE-BYPASS: glyoxylate cycle_with_PWY-5723: Rubisco shunt	-0.632531	0.03	10	0.556432	0.06	12	0.305908	0.41	11	0.615975	0.03	12	0.758012	0.01	11	0.16622	0.55	12	0.449961	0.09	12	0.685431	0.03	12	0.795989	0	12	0.00912562	0.751872	0.113893	0.0195295	0.219765	0.437632	NA	0.839291	0.279896	NA	0.711516	0.99261	-	-	-
HCAMHPDEG-PWY: 3-phenylpropanoate and 3-(3-hydroxyphenyl)propanoate degradation to 2-oxopent-4-enoate_with_PWY-5723: Rubisco shunt	0.0202257	0.97	10	0.247351	0.56	12	0.583951	0.03	11	0.587984	0.03	12	0.67401	0.01	11	0.428928	0.2	12	0.557858	0.08	12	0.674431	0.01	12	0.551311	0.05	12	0.36392	0.389781	0.900406	0.440228	0.75571	0.893224	NA	0.597933	NA	NA	0.897553	0.99261	-	-	-
HEMESYN2-PWY: heme biosynthesis II (anaerobic)_with_PWY-5723: Rubisco shunt	0.557534	0.08	10	-0.285947	0.38	12	-0.594781	0.05	11	-0.721971	0.01	12	0.229046	0.43	11	-0.638768	0.05	12	-0.71716	0.03	12	-0.135746	0.71	12	-0.576678	0.05	12	0.00261701	0.541715	0.977075	0.0346132	0.0404432	0.252899	0.0837172	NA	NA	NA	0.532264	NA	-	-	-
HISDEG-PWY: L-histidine degradation I_with_PWY-5723: Rubisco shunt	0.0384583	0.87	10	0.140685	0.69	12	-0.104752	0.74	11	-0.0836333	0.77	12	-0.300649	0.35	11	-0.256832	0.4	12	-0.631095	0.03	12	-0.76378	0	12	-0.706677	0.02	12	0.224652	0.0497734	0.231921	0.878654	0.883428	0.856794	NA	0.256369	NA	NA	NA	0.99261	-	-	-
HISTSYN-PWY: L-histidine biosynthesis_with_PWY-5723: Rubisco shunt	0.170688	0.75	10	-0.0418315	0.9	12	-0.455932	0.2	11	-0.685275	0.04	12	-0.604422	0.02	11	-0.406294	0.17	12	-0.647602	0	12	-0.590013	0.08	12	-0.706771	0.01	12	0.089101	0.292191	0.589216	0.414943	0.679817	0.911258	0.432866	NA	0.675795	NA	NA	0.99261	-	-	-
HSERMETANA-PWY: L-methionine biosynthesis III_with_PWY-5723: Rubisco shunt	0.177306	0.61	10	-0.0537163	0.9	12	0.0963932	0.82	11	-0.435631	0.15	12	-0.365415	0.24	11	-0.311815	0.31	12	-0.438326	0.11	12	-0.567636	0.07	12	-0.774058	0	12	0.347436	0.455136	0.0618749	0.893031	0.953894	0.47711	NA	NA	0.209271	NA	NA	0.99261	-	-	-
ILEUSYN-PWY: L-isoleucine biosynthesis I (from threonine)_with_PWY-5723: Rubisco shunt	0.229482	0.48	10	-0.110273	0.8	12	-0.44313	0.18	11	-0.478294	0.18	12	-0.587047	0.06	11	-0.582143	0.02	12	-0.693811	0.01	12	-0.709023	0.02	12	-0.7498	0	12	0.0914116	0.238205	0.584182	0.389209	0.937119	0.967163	0.437666	NA	0.671902	NA	NA	0.995713	-	-	-
KETOGLUCONMET-PWY: ketogluconate metabolism_with_PWY-5723: Rubisco shunt	-0.29609	0.43	10	0.412924	0.15	12	-0.198589	0.64	11	0.294051	0.3	12	0.756639	0	11	0.691773	0.01	12	-0.106925	0.74	12	0.638556	0.02	12	0.795761	0	12	0.454651	0.522767	0.0198738	0.257951	0.318339	0.0326683	NA	0.691322	0.117956	NA	0.741259	0.469726	-	-	-
METHGLYUT-PWY: superpathway of methylglyoxal degradation_with_PWY-5723: Rubisco shunt	-0.156167	0.63	10	0.401335	0.21	12	0.205592	0.54	11	0.346562	0.24	12	0.678796	0.02	11	-0.00350103	1	12	0.66752	0	12	0.430211	0.11	12	0.320076	0.34	12	0.160414	0.662677	0.772342	0.510503	0.231742	0.581479	0.535018	NA	NA	NA	NA	0.99261	-	-	-
NAD-BIOSYNTHESIS-II: NAD salvage pathway II_with_PWY-5723: Rubisco shunt	-0.470991	0.19	10	0.471926	0.11	12	0.249337	0.42	11	0.221978	0.55	12	0.64327	0.01	11	0.212725	0.56	12	0.566125	0.06	12	0.560015	0.1	12	0.507137	0.13	12	0.0713285	0.874918	0.731057	0.115289	0.442077	0.981524	NA	0.918384	NA	NA	0.782686	NA	-	-	-
NAGLIPASYN-PWY: lipid IVA biosynthesis_with_PWY-5723: Rubisco shunt	0.766549	0	10	-0.0656905	0.88	12	0.135358	0.74	11	-0.310289	0.29	12	-0.0326214	0.93	11	-0.625049	0.02	12	-0.620801	0.03	12	-0.0726241	0.84	12	-0.519972	0.06	12	0.00181559	0.996181	0.167304	0.0837239	0.346598	0.348263	0.0704442	NA	NA	0.249584	NA	NA	-	-	-
NONMEVIPP-PWY: methylerythritol phosphate pathway I_with_PWY-5723: Rubisco shunt	0.160086	0.7	10	-0.146897	0.75	12	-0.454691	0.13	11	-0.351433	0.24	12	-0.67585	0.01	11	-0.548376	0.02	12	-0.809808	0	12	-0.728303	0	12	-0.749522	0	12	0.0341734	0.205227	0.582925	0.450302	0.643519	0.904877	0.298982	0.449017	0.670987	NA	0.857382	0.99261	-	-	-
NONOXIPENT-PWY: pentose phosphate pathway (non-oxidative branch)_with_PWY-5723: Rubisco shunt	0.188177	0.57	10	-0.18842	0.56	12	-0.352644	0.28	11	-0.527026	0.07	12	-0.635724	0.07	11	-0.705054	0.01	12	-0.713504	0.02	12	-0.741596	0	12	-0.736896	0	12	0.0910664	0.246766	0.438924	0.547437	0.825381	0.990873	NA	0.486746	0.564929	NA	0.925031	0.997706	-	-	-
OANTIGEN-PWY: O-antigen building blocks biosynthesis (E. coli)_with_PWY-5723: Rubisco shunt	-0.310177	0.36	10	-0.456585	0.11	12	-0.0199845	0.96	11	-0.354153	0.31	12	-0.287498	0.4	11	0.0758903	0.76	12	0.567376	0.04	12	0.851551	0	12	0.863042	0	12	0.0584231	0.000272056	0.00825163	0.618743	0.600923	0.291615	NA	0.0580035	0.0750811	NA	NA	0.932567	-	-	-
ORNARGDEG-PWY: superpathway of L-arginine and L-ornithine degradation_with_PWY-5723: Rubisco shunt	0.0488528	0.93	10	-0.050162	0.76	12	0.479944	0.11	11	0.564304	0.04	12	0.256417	0.43	11	-0.14961	0.61	12	0.376876	0.24	12	0.645263	0	12	0.553114	0.05	12	0.503304	0.216809	0.207134	0.464068	0.24545	0.730302	NA	0.460136	NA	NA	NA	0.99261	-	-	-
P105-PWY: TCA cycle IV (2-oxoglutarate decarboxylase)_with_PWY-5723: Rubisco shunt	-0.577724	0.07	10	0.715223	0	12	0.00141731	0.99	11	0.344687	0.16	12	0.828019	0	11	0.220647	0.45	12	0.550586	0.07	12	0.565677	0.04	12	0.624483	0.03	12	0.0309604	0.538465	0.298062	0.00748168	0.107075	0.968141	NA	0.701835	NA	0.105697	0.659962	NA	-	-	-
P108-PWY: pyruvate fermentation to propanoate I_with_PWY-5723: Rubisco shunt	-0.391928	0.28	10	0.029203	0.92	12	-0.338803	0.31	11	0.444821	0.13	12	0.72991	0	11	0.163553	0.62	12	0.0495025	0.81	12	0.2109	0.45	12	0.637319	0.04	12	0.207683	0.152619	0.0738459	0.618085	0.289183	0.294962	NA	0.392466	NA	NA	0.732711	NA	-	-	-
P4-PWY: superpathway of L-lysine, L-threonine and L-methionine biosynthesis I_with_PWY-5723: Rubisco shunt	0.117429	0.77	10	0.477612	0.11	12	-0.336263	0.26	11	-0.413054	0.21	12	0.694034	0.01	11	0.428493	0.17	12	-0.0631521	0.86	12	0.188635	0.59	12	0.532204	0.07	12	0.515949	0.391954	0.114894	0.201474	0.0224784	0.373048	NA	0.59928	NA	NA	0.43789	NA	-	-	-
P461-PWY: hexitol fermentation to lactate, formate, ethanol and acetate_with_PWY-5723: Rubisco shunt	-0.115424	0.76	10	-0.0912862	0.77	12	0.315342	0.33	11	0.307353	0.37	12	-0.0647622	0.86	11	0.452406	0.11	12	-0.563143	0.01	12	0.276616	0.37	12	0.352844	0.26	12	0.127823	0.677595	0.941253	0.611879	0.511506	0.0606448	0.493754	NA	NA	NA	NA	0.609739	-	-	-
PANTO-PWY: phosphopantothenate biosynthesis I_with_PWY-5723: Rubisco shunt	0.0182787	1	10	-0.233003	0.44	12	-0.654585	0.03	11	-0.451198	0.15	12	-0.73022	0.02	11	-0.479493	0.11	12	-0.777955	0.01	12	-0.738061	0	12	-0.779936	0	12	0.107591	0.235556	0.540552	0.277372	0.60473	0.972404	0.465379	0.476488	0.639834	NA	NA	0.996076	-	-	-
PANTOSYN-PWY: pantothenate and coenzyme A biosynthesis I_with_PWY-5723: Rubisco shunt	0.347774	0.34	10	-0.340029	0.29	12	-0.426347	0.13	11	-0.501817	0.11	12	-0.464722	0.15	11	-0.493026	0.12	12	-0.550863	0.05	12	-0.518669	0.09	12	-0.69249	0	12	0.102499	0.892704	0.68334	0.229585	0.994688	0.818193	NA	NA	0.747007	NA	NA	0.99261	-	-	-
PENTOSE-P-PWY: pentose phosphate pathway_with_PWY-5723: Rubisco shunt	0.724032	0.03	10	-0.18069	0.6	12	0.729787	0.01	11	-0.0420109	0.86	12	0.277835	0.35	11	-0.170138	0.6	12	0.0591577	0.88	12	0.521613	0.05	12	0.486945	0.11	12	0.122664	0.265795	0.0696197	0.03219	0.628776	0.475622	NA	NA	0.222014	0.172839	NA	NA	-	-	-
PEPTIDOGLYCANSYN-PWY: peptidoglycan biosynthesis I (meso-diaminopimelate containing)_with_PWY-5723: Rubisco shunt	0.116127	0.79	10	-0.23658	0.44	12	-0.546749	0.07	11	-0.414895	0.14	12	-0.677585	0.03	11	-0.536903	0.07	12	-0.800513	0	12	-0.719813	0.02	12	-0.769935	0	12	0.0518033	0.309745	0.603952	0.368383	0.731787	0.919028	0.353561	NA	0.687382	NA	NA	0.99261	-	-	-
POLYAMSYN-PWY: superpathway of polyamine biosynthesis I_with_PWY-5723: Rubisco shunt	0.173592	0.59	10	-0.273829	0.32	12	0.0458897	0.9	11	-0.513473	0.1	12	-0.705829	0.01	11	-0.494089	0.07	12	-0.234695	0.44	12	-0.228381	0.46	12	-0.514102	0.06	12	0.337462	0.340632	0.367444	0.635579	0.746098	0.717693	NA	0.561722	NA	NA	0.895422	NA	-	-	-
POLYISOPRENSYN-PWY: polyisoprenoid biosynthesis (E. coli)_with_PWY-5723: Rubisco shunt	-0.546528	0.1	10	-0.00492909	0.98	12	0.345879	0.31	11	-0.0685248	0.86	12	0.697566	0	11	0.532421	0.06	12	0.505935	0.11	12	0.813842	0.01	12	0.852716	0	12	0.0648718	0.0414568	0.147459	0.166339	0.137552	0.276807	NA	0.237857	0.318615	NA	0.681699	0.926846	-	-	-
PPGPPMET-PWY: ppGpp biosynthesis_with_PWY-5723: Rubisco shunt	0.83131	0	10	0.912565	0	12	0.943786	0	11	0.317489	0.32	12	0.239415	0.42	11	-0.511772	0.07	12	-0.41121	0.15	12	-0.507593	0.08	12	0.0344218	0.95	12	0.0053257	4.05807e-05	4.55674e-06	0.531988	0.115132	0.412691	0.119464	0.0347287	0.00658678	0.634951	NA	NA	-	-	-
PWY-1042: glycolysis IV (plant cytosol)_with_PWY-5723: Rubisco shunt	0.257537	0.4	10	-0.266344	0.38	12	-0.244078	0.41	11	-0.466939	0.08	12	-0.715489	0	11	-0.307387	0.38	12	-0.770391	0	12	-0.799405	0	12	-0.784605	0	12	0.0385437	0.191294	0.171563	0.50409	0.479409	0.987187	0.313844	0.434958	0.345308	NA	0.797847	0.997265	-	-	-
PWY-1269: CMP-3-deoxy-D-manno-octulosonate biosynthesis I_with_PWY-5723: Rubisco shunt	0.240696	0.53	10	-0.144226	0.7	12	-0.391912	0.21	11	-0.517914	0.11	12	-0.528836	0.05	11	-0.495587	0.12	12	-0.776814	0	12	-0.693122	0	12	-0.726805	0	12	0.0381184	0.31601	0.546926	0.442048	0.995476	0.925594	0.312035	0.542758	0.644412	NA	NA	0.99261	-	-	-
PWY-2723: trehalose degradation V_with_PWY-5723: Rubisco shunt	-0.268867	0.49	10	0.541889	0.02	12	0.547483	0.07	11	0.247857	0.44	12	0.422645	0.16	11	0.283851	0.45	12	0.689785	0	12	0.425192	0.16	12	0.734779	0	12	0.0809241	0.932347	0.389705	0.142673	0.912541	0.55006	0.416467	NA	0.528563	NA	NA	0.99261	-	-	-
PWY-2941: L-lysine biosynthesis II_with_PWY-5723: Rubisco shunt	0.620583	0.05	10	-0.816604	0	12	-0.362252	0.18	11	-0.413745	0.13	12	-0.383121	0.23	11	-0.769972	0.01	12	-0.800003	0.01	12	-0.220734	0.51	12	-0.61209	0.05	12	0.00134636	0.11848	0.419104	0.000997624	0.34909	0.177781	0.0639763	0.355366	0.55089	0.0650811	0.752902	0.829962	-	-	-
PWY-2942: L-lysine biosynthesis III_with_PWY-5723: Rubisco shunt	0.116863	0.7	10	-0.193127	0.53	12	-0.506204	0.15	11	-0.347124	0.19	12	-0.665487	0.02	11	-0.573169	0.09	12	-0.821602	0	12	-0.746913	0	12	-0.781605	0	12	0.0338098	0.229575	0.552554	0.424541	0.649894	0.916797	0.297627	0.471716	0.648683	NA	NA	0.99261	-	-	-
PWY-3001: superpathway of L-isoleucine biosynthesis I_with_PWY-5723: Rubisco shunt	0.260444	0.36	10	-0.374842	0.29	12	-0.362987	0.21	11	-0.520689	0.13	12	-0.705931	0	11	-0.632048	0.04	12	-0.750007	0.01	12	-0.742681	0	12	-0.781055	0	12	0.0456437	0.43752	0.388839	0.345994	0.82306	0.978762	0.334129	0.632182	0.527962	NA	0.924462	0.996517	-	-	-
PWY-3781: aerobic respiration I (cytochrome c)_with_PWY-5723: Rubisco shunt	0.377854	0.28	10	0.0825526	0.74	12	0.573488	0.07	11	-0.499908	0.02	12	-0.51305	0.07	11	-0.24393	0.45	12	-0.262032	0.38	12	-0.665477	0.01	12	-0.692232	0.02	12	0.162709	0.152266	0.00799856	0.499914	0.755191	0.38931	NA	0.392222	NA	NA	NA	0.986294	-	-	-
PWY-3841: folate transformations II_with_PWY-5723: Rubisco shunt	0.180356	0.68	10	-0.233761	0.44	12	-0.523934	0.14	11	-0.489634	0.11	12	-0.803263	0.01	11	-0.643033	0.04	12	-0.696034	0.01	12	-0.753294	0	12	-0.760445	0	12	0.112216	0.14546	0.690754	0.336109	0.497418	0.950458	0.473268	0.384614	0.75273	NA	0.806328	0.993435	-	-	-
PWY-4041: &gamma;-glutamyl cycle_with_PWY-5723: Rubisco shunt	-0.336951	0.3	10	-0.247332	0.5	12	0.206165	0.51	11	0.681357	0.01	12	0.657126	0.03	11	0.705535	0	12	0.644504	0.01	12	0.668525	0.03	12	0.883485	0	12	0.0354756	0.0387202	0.0515382	0.497559	0.98276	0.332812	0.303421	NA	0.19198	NA	0.992089	0.958362	-	-	-
PWY-4242: pantothenate and coenzyme A biosynthesis III_with_PWY-5723: Rubisco shunt	0.480523	0.19	10	-0.313694	0.3	12	-0.386732	0.29	11	-0.498307	0.12	12	-0.232853	0.46	11	-0.490638	0.11	12	-0.48966	0.08	12	-0.329096	0.25	12	-0.63816	0	12	0.0573538	0.974143	0.767981	0.139811	0.773016	0.680629	NA	NA	0.812845	NA	NA	0.99261	-	-	-
PWY-4702: phytate degradation I_with_PWY-5723: Rubisco shunt	-0.209257	0.52	10	0.118834	0.75	12	-0.0693227	0.82	11	0.50931	0.16	12	0.731122	0.01	11	0.0856133	0.74	12	0.490444	0.14	12	0.586616	0.03	12	0.540777	0.08	12	0.231502	0.2273	0.338263	0.801062	0.216288	0.959327	NA	0.470016	NA	NA	0.709969	NA	-	-	-
PWY-4981: L-proline biosynthesis II (from arginine)_with_PWY-5723: Rubisco shunt	0.411583	0.29	10	-0.659356	0.01	12	-0.269604	0.44	11	-0.579445	0.06	12	-0.615347	0.09	11	-0.653593	0.02	12	-0.515124	0.11	12	-0.789572	0	12	-0.791747	0	12	0.0599578	0.740155	0.253142	0.0509993	0.968117	0.467359	NA	0.832502	0.419508	0.206659	NA	0.99261	-	-	-
PWY-5005: biotin biosynthesis II_with_PWY-5723: Rubisco shunt	0.00450911	0.98	10	-0.303135	0.28	12	0.477885	0.15	11	-0.704435	0	12	-0.267218	0.34	11	-0.483314	0.13	12	-0.310536	0.25	12	0.173285	0.62	12	-0.419152	0.16	12	0.199998	0.52093	0.0593681	0.22674	0.458182	0.378048	0.576721	NA	NA	NA	0.789272	NA	-	-	-
PWY-5022: 4-aminobutanoate degradation V_with_PWY-5723: Rubisco shunt	-0.310237	0.45	10	0.525803	0.06	12	0.513373	0.07	11	0.545387	0.13	12	0.896451	0	11	0.477053	0.1	12	0.624086	0.07	12	0.759529	0	12	-0.188517	0.56	12	0.0808737	0.201678	0.20513	0.135889	0.110275	0.0304993	NA	0.445954	NA	NA	0.664309	0.46099	-	-	-
PWY-5030: L-histidine degradation III_with_PWY-5723: Rubisco shunt	0.184319	0.54	10	-0.153405	0.63	12	-0.284585	0.39	11	-0.453544	0.17	12	-0.696957	0.02	11	-0.272557	0.4	12	-0.758401	0	12	-0.689472	0.01	12	-0.652806	0	12	0.0647915	0.237287	0.486953	0.638217	0.482495	0.899401	0.388104	0.477871	0.600715	NA	NA	0.99261	-	-	-
PWY-5083: NAD/NADH phosphorylation and dephosphorylation_with_PWY-5723: Rubisco shunt	-0.350457	0.32	10	0.234089	0.43	12	0.450469	0.13	11	0.446413	0.1	12	0.610979	0.06	11	0.6864	0.01	12	0.503119	0.09	12	0.709588	0	12	0.7538	0	12	0.138618	0.366037	0.578512	0.242604	0.740863	0.634504	NA	0.581246	0.667941	NA	0.893579	0.99261	-	-	-
PWY-5097: L-lysine biosynthesis VI_with_PWY-5723: Rubisco shunt	0.11208	0.75	10	-0.211733	0.51	12	-0.516823	0.15	11	-0.347935	0.28	12	-0.661563	0.01	11	-0.563398	0.07	12	-0.826788	0	12	-0.740379	0.01	12	-0.782368	0	12	0.0314669	0.260568	0.553878	0.415324	0.662975	0.890447	0.288055	0.497674	0.649497	NA	0.863749	0.99261	-	-	-
PWY-5100: pyruvate fermentation to acetate and lactate II_with_PWY-5723: Rubisco shunt	0.0247146	0.94	10	-0.53662	0.03	12	-0.331199	0.27	11	-0.588104	0.04	12	-0.659892	0.02	11	-0.119691	0.67	12	-0.437678	0.16	12	-0.5729	0.01	12	-0.420761	0.16	12	0.37068	0.919959	0.776887	0.464071	0.324944	0.893568	NA	0.947435	NA	NA	NA	0.99261	-	-	-
PWY-5101: L-isoleucine biosynthesis II_with_PWY-5723: Rubisco shunt	-0.0665631	0.89	10	0.105192	0.69	12	-0.65272	0.03	11	-0.150749	0.54	12	-0.716073	0.03	11	-0.37947	0.16	12	-0.513705	0.06	12	-0.783008	0	12	-0.665784	0.02	12	0.545709	0.0295181	0.634356	0.163803	0.296511	0.588502	NA	0.208001	NA	NA	NA	0.99261	-	-	-
PWY-5103: L-isoleucine biosynthesis III_with_PWY-5723: Rubisco shunt	0.328309	0.37	10	-0.234484	0.41	12	-0.138158	0.63	11	-0.407997	0.18	12	-0.596865	0.03	11	-0.62037	0.03	12	-0.6947	0	12	-0.772987	0	12	-0.738339	0	12	0.0576056	0.244573	0.233154	0.484299	0.798368	0.936468	0.370181	0.484654	0.40154	NA	NA	0.99261	-	-	-
PWY-5104: L-isoleucine biosynthesis IV_with_PWY-5723: Rubisco shunt	0.513065	0.07	10	-0.381732	0.2	12	-0.189855	0.6	11	-0.467131	0.09	12	-0.310795	0.33	11	-0.304014	0.33	12	-0.420672	0.19	12	-0.768185	0.01	12	-0.530313	0.03	12	0.0635501	0.282626	0.698026	0.139373	0.900192	0.456358	NA	0.516396	NA	NA	NA	0.99261	-	-	-
PWY-5136: fatty acid &beta;-oxidation II (peroxisome)_with_PWY-5723: Rubisco shunt	-0.296954	0.33	10	0.284678	0.3	12	0.398332	0.26	11	0.60717	0.04	12	0.850069	0	11	0.409095	0.09	12	0.484796	0.1	12	0.609138	0.07	12	0.51566	0.07	12	0.10905	0.13934	0.942116	0.328309	0.229785	0.924551	NA	0.37763	NA	NA	0.714497	NA	-	-	-
PWY-5173: superpathway of acetyl-CoA biosynthesis_with_PWY-5723: Rubisco shunt	-0.205711	0.55	10	0.0664226	0.87	12	0.288197	0.4	11	0.38425	0.23	12	0.604113	0.03	11	0.324357	0.24	12	0.460327	0.1	12	0.778185	0	12	0.653017	0.01	12	0.32717	0.11141	0.530675	0.620841	0.733451	0.51486	NA	0.346574	0.632873	NA	NA	0.99261	-	-	-
PWY-5177: glutaryl-CoA degradation_with_PWY-5723: Rubisco shunt	0.258965	0.43	10	-0.0954675	0.8	12	-0.252617	0.46	11	-0.735852	0.02	12	-0.696085	0.01	11	-0.635775	0.03	12	-0.50209	0.09	12	-0.239309	0.41	12	-0.5003	0.05	12	0.0539098	0.254869	0.596235	0.588741	0.92127	0.753893	NA	0.49328	NA	NA	0.963272	NA	-	-	-
PWY-5189: tetrapyrrole biosynthesis II (from glycine)_with_PWY-5723: Rubisco shunt	0.7166	0.01	10	0.690044	0.01	12	0.896224	0.01	11	0.0295809	0.93	12	0.314893	0.33	11	0.0459188	0.95	12	-0.537562	0.05	12	-0.291652	0.32	12	0.329227	0.34	12	0.0118003	0.0510511	0.0102063	0.403487	0.79405	0.124037	0.186163	0.258463	0.0839874	0.535769	NA	NA	-	-	-
PWY-5345: superpathway of L-methionine biosynthesis (by sulfhydrylation)_with_PWY-5723: Rubisco shunt	-0.410772	0.27	10	0.387942	0.19	12	-0.0642787	0.87	11	0.468142	0.1	12	0.867787	0	11	0.705517	0.01	12	0.5373	0.05	12	0.64714	0.02	12	0.861388	0	12	0.0827475	0.167651	0.0169394	0.237536	0.243693	0.303129	NA	0.409351	0.108395	NA	0.716566	0.936063	-	-	-
PWY-5384: sucrose degradation IV (sucrose phosphorylase)_with_PWY-5723: Rubisco shunt	-0.393892	0.27	10	-0.169653	0.64	12	0.596574	0.04	11	0.25929	0.36	12	-0.201164	0.52	11	0.293017	0.34	12	0.667292	0.02	12	0.416612	0.18	12	0.815427	0	12	0.052804	0.310058	0.202851	0.0736477	0.516198	0.332478	NA	NA	0.375788	NA	NA	0.958362	-	-	-
PWY-5464: superpathway of cytosolic glycolysis (plants), pyruvate dehydrogenase and TCA cycle_with_PWY-5723: Rubisco shunt	-0.165178	0.65	10	-0.0143724	0.95	12	0.455432	0.12	11	0.301718	0.33	12	0.0237473	0.97	11	0.299115	0.32	12	0.624221	0.01	12	-0.220449	0.5	12	0.431057	0.15	12	0.203544	0.855881	0.919494	0.398575	0.797009	0.112436	0.58072	NA	NA	NA	NA	0.736482	-	-	-
PWY-5505: L-glutamate and L-glutamine biosynthesis_with_PWY-5723: Rubisco shunt	0.179058	0.59	10	0.646671	0.02	12	0.0279683	0.92	11	0.254337	0.46	12	0.113038	0.79	11	-0.370642	0.22	12	-0.658498	0	12	-0.61062	0.01	12	-0.572828	0.07	12	0.0506408	0.00712435	0.372324	0.270667	0.35482	0.957447	0.35055	0.12286	NA	NA	NA	0.993516	-	-	-
PWY-561: superpathway of glyoxylate cycle and fatty acid degradation_with_PWY-5723: Rubisco shunt	-0.456896	0.18	10	0.500691	0.1	12	0.318548	0.31	11	0.344424	0.24	12	0.812813	0	11	0.243433	0.47	12	0.468793	0.14	12	0.641968	0.01	12	0.552793	0.08	12	0.108973	0.478615	0.707917	0.100942	0.143389	0.865465	NA	0.66141	NA	NA	0.683958	0.99261	-	-	-
PWY-5659: GDP-mannose biosynthesis_with_PWY-5723: Rubisco shunt	-0.267922	0.48	10	-0.144195	0.69	12	-0.740767	0.01	11	-0.726421	0.01	12	-0.509916	0.14	11	-0.201487	0.48	12	-0.545927	0.06	12	-0.69825	0.02	12	-0.75527	0.01	12	0.438356	0.309922	0.178048	0.215591	0.3147	0.722543	0.749123	NA	0.351666	0.384752	0.740387	0.99261	-	-	-
PWY-5667: CDP-diacylglycerol biosynthesis I_with_PWY-5723: Rubisco shunt	0.126801	0.72	10	-0.170268	0.53	12	-0.482552	0.15	11	-0.25064	0.5	12	-0.686184	0.02	11	-0.246033	0.45	12	-0.758513	0	12	-0.74132	0.01	12	-0.777407	0	12	0.0709714	0.204313	0.238186	0.447212	0.385018	0.983698	0.40049	0.448477	0.405779	NA	NA	0.996979	-	-	-
PWY-5676: acetyl-CoA fermentation to butanoate II_with_PWY-5723: Rubisco shunt	-0.48034	0.09	10	0.301953	0.41	12	-0.4259	0.24	11	-0.607598	0.06	12	-0.913566	0	11	-0.679199	0.03	12	-0.519317	0.07	12	-0.767187	0.01	12	-0.707013	0	12	0.930302	0.000362022	0.638593	0.164939	0.177542	0.634873	NA	0.058265	0.712671	NA	0.696599	0.99261	-	-	-
PWY-5686: UMP biosynthesis_with_PWY-5723: Rubisco shunt	0.142801	0.68	10	-0.226443	0.49	12	-0.433174	0.2	11	-0.392877	0.19	12	-0.667229	0.03	11	-0.565235	0.03	12	-0.800892	0	12	-0.765396	0	12	-0.772961	0	12	0.0446684	0.232231	0.488261	0.498491	0.720328	0.978927	0.331048	0.473855	0.601572	NA	NA	0.996517	-	-	-
PWY-5695: urate biosynthesis/inosine 5'-phosphate degradation_with_PWY-5723: Rubisco shunt	0.113915	0.81	10	-0.139798	0.77	12	-0.519819	0.12	11	-0.45234	0.2	12	-0.781049	0.01	11	-0.544895	0.11	12	-0.799031	0	12	-0.763953	0.01	12	-0.769083	0	12	0.0549174	0.0994923	0.588488	0.396129	0.485305	0.97868	0.362363	0.333992	0.675219	NA	0.801879	0.996517	-	-	-
1CMET2-PWY: N10-formyl-tetrahydrofolate biosynthesis_with_PWY-5747: 2-methylcitrate cycle II	-0.416376	0.19	10	-0.373745	0.2	12	-0.717251	0	11	-0.343605	0.24	12	-0.619431	0.03	11	0.00295981	1	12	-0.483755	0.12	12	0.148617	0.6	12	-0.54017	0.16	12	0.937258	0.188695	0.160247	0.52851	0.32614	0.212132	NA	NA	0.332723	0.632115	NA	NA	-	-	-
ANAGLYCOLYSIS-PWY: glycolysis III (from glucose)_with_PWY-5747: 2-methylcitrate cycle II	-0.28803	0.33	10	-0.245306	0.44	12	-0.427852	0.15	11	-0.515652	0.15	12	-0.66836	0.01	11	-0.244087	0.33	12	-0.567961	0.09	12	0.172103	0.61	12	-0.506453	0.06	12	0.774025	0.129427	0.800439	0.907426	0.511226	0.162185	NA	0.368328	NA	NA	0.810804	NA	-	-	-
ARGDEG-PWY: superpathway of L-arginine, putrescine, and 4-aminobutanoate degradation_with_PWY-5747: 2-methylcitrate cycle II	0.319847	0.37	10	0.254767	0.39	12	0.744399	0.01	11	0.573892	0.06	12	0.791345	0.01	11	0.0448129	0.88	12	0.439954	0.12	12	-0.361514	0.31	12	0.446554	0.15	12	0.811721	0.0113253	0.169537	0.300469	0.101025	0.111609	NA	0.144139	0.343177	0.456649	0.656273	NA	-	-	-
ARGININE-SYN4-PWY: L-ornithine de novo biosynthesis_with_PWY-5747: 2-methylcitrate cycle II	-0.0224747	0.94	10	-0.102797	0.74	12	-0.53017	0.09	11	-0.416147	0.18	12	-0.611009	0	11	0.0898985	0.79	12	-0.286501	0.35	12	0.136142	0.66	12	-0.505494	0.15	12	0.703377	0.202872	0.274043	0.476692	0.239423	0.331467	NA	0.447154	NA	NA	0.716128	NA	-	-	-
ASPASN-PWY: superpathway of L-aspartate and L-asparagine biosynthesis_with_PWY-5747: 2-methylcitrate cycle II	-0.374808	0.32	10	-0.182567	0.48	12	-0.609124	0.01	11	-0.0557011	0.9	12	-0.463721	0.11	11	-0.1209	0.67	12	-0.360951	0.27	12	0.0493072	0.86	12	-0.486186	0.13	12	0.731484	0.524275	0.458437	0.558593	0.616919	0.442925	NA	NA	0.578733	0.655982	NA	NA	-	-	-
AST-PWY: L-arginine degradation II (AST pathway)_with_PWY-5747: 2-methylcitrate cycle II	0.538897	0.07	10	0.515442	0.07	12	0.634332	0	11	0.495476	0.07	12	0.51198	0.1	11	0.0752149	0.8	12	0.391339	0.18	12	-0.325871	0.35	12	0.537516	0.05	12	0.925996	0.0893017	0.33696	0.928608	0.509528	0.108381	NA	NA	0.487563	0.944963	NA	NA	-	-	-
COA-PWY-1: coenzyme A biosynthesis II (mammalian)_with_PWY-5747: 2-methylcitrate cycle II	-0.447468	0.25	10	-0.288904	0.41	12	-0.762657	0.01	11	-0.328647	0.26	12	-0.549406	0.08	11	-0.152471	0.56	12	-0.492825	0.07	12	0.216992	0.47	12	-0.617492	0.02	12	0.911317	0.216086	0.200133	0.33052	0.632287	0.105851	NA	NA	0.372883	0.48064	NA	NA	-	-	-
COA-PWY: coenzyme A biosynthesis I_with_PWY-5747: 2-methylcitrate cycle II	-0.627843	0.06	10	-0.00292132	1	12	-0.710248	0.01	11	-0.430232	0.23	12	-0.181531	0.53	11	-0.195401	0.58	12	-0.135086	0.67	12	0.0668865	0.87	12	-0.423165	0.14	12	0.484806	0.869604	0.359776	0.148183	0.807874	0.540917	NA	NA	0.50472	0.320766	NA	NA	-	-	-
ECASYN-PWY: enterobacterial common antigen biosynthesis_with_PWY-5747: 2-methylcitrate cycle II	0.329159	0.35	10	0.373291	0.26	12	0.775205	0	11	0.424974	0.24	12	0.355551	0.28	11	0.0285239	0.9	12	0.608099	0.03	12	-0.354438	0.28	12	0.435635	0.18	12	0.751468	0.188293	0.11752	0.308114	0.63503	0.056392	NA	NA	0.284282	0.462692	NA	NA	-	-	-
GLUCOSE1PMETAB-PWY: glucose and glucose-1-phosphate degradation_with_PWY-5747: 2-methylcitrate cycle II	0.328393	0.44	10	0.435735	0.11	12	0.801783	0	11	0.269319	0.38	12	0.571479	0.07	11	0.0887569	0.8	12	0.518395	0.11	12	-0.304906	0.29	12	0.390517	0.17	12	0.804404	0.101579	0.105428	0.270583	0.505029	0.132869	NA	NA	0.268858	0.43188	NA	NA	-	-	-
GLUCUROCAT-PWY: superpathway of &beta;-D-glucuronide and D-glucuronate degradation_with_PWY-5747: 2-methylcitrate cycle II	-0.474632	0.21	10	0.2398	0.53	12	-0.419943	0.18	11	-0.447525	0.14	12	-0.59225	0.01	11	-0.261293	0.37	12	-0.578152	0.06	12	0.149003	0.65	12	-0.464595	0.1	12	0.924161	0.115661	0.873102	0.226859	0.695294	0.190029	NA	0.352193	NA	NA	0.875936	NA	-	-	-
GLYCOLYSIS: glycolysis I (from glucose 6-phosphate)_with_PWY-5747: 2-methylcitrate cycle II	-0.380468	0.29	10	-0.313577	0.33	12	-0.576775	0.01	11	-0.203404	0.63	12	-0.51654	0.05	11	-0.0466192	0.86	12	0.124261	0.67	12	0.0629023	0.84	12	-0.261708	0.36	12	0.563697	0.416433	0.447817	0.77794	0.545497	0.669305	NA	NA	0.57158	0.828531	NA	NA	-	-	-
GLYOXYLATE-BYPASS: glyoxylate cycle_with_PWY-5747: 2-methylcitrate cycle II	0.344103	0.41	10	0.502319	0.09	12	0.729483	0	11	0.46153	0.17	12	0.447917	0.17	11	0.0897427	0.7	12	0.621071	0.06	12	-0.295154	0.32	12	0.463692	0.13	12	0.756269	0.134541	0.226107	0.528363	0.62238	0.0710052	NA	NA	0.395884	0.631974	NA	NA	-	-	-
HCAMHPDEG-PWY: 3-phenylpropanoate and 3-(3-hydroxyphenyl)propanoate degradation to 2-oxopent-4-enoate_with_PWY-5747: 2-methylcitrate cycle II	0.451883	0.17	10	0.587917	0.06	12	0.666301	0.01	11	0.518742	0.09	12	0.51165	0.11	11	0.112724	0.66	12	0.635447	0.01	12	-0.27404	0.37	12	0.463728	0.13	12	0.863108	0.0879672	0.359634	0.828182	0.540996	0.0735665	0.942176	NA	0.50458	0.868304	NA	0.648436	-	-	-
HISTSYN-PWY: L-histidine biosynthesis_with_PWY-5747: 2-methylcitrate cycle II	-0.190106	0.52	10	-0.259049	0.4	12	-0.612041	0.01	11	-0.54723	0.05	12	-0.745774	0	11	-0.301541	0.24	12	-0.442611	0.13	12	0.253818	0.36	12	-0.394409	0.22	12	0.700079	0.0418237	0.697205	0.536924	0.406294	0.222716	NA	0.238342	0.757852	0.638582	0.771198	NA	-	-	-
KDO-NAGLIPASYN-PWY: superpathway of (Kdo)2-lipid A biosynthesis_with_PWY-5747: 2-methylcitrate cycle II	0.501195	0.11	10	0.571394	0.03	12	0.694228	0.02	11	0.369288	0.28	12	0.463345	0.19	11	0.137639	0.63	12	0.671359	0.01	12	-0.414213	0.12	12	0.440471	0.16	12	0.661161	0.0445437	0.336091	0.830784	0.742956	0.0227332	0.859156	NA	NA	NA	NA	0.402593	-	-	-
NAD-BIOSYNTHESIS-II: NAD salvage pathway II_with_PWY-5747: 2-methylcitrate cycle II	0.435459	0.18	10	0.679328	0	12	0.612777	0.02	11	0.252039	0.42	12	0.271141	0.33	11	0.495949	0.1	12	0.417725	0.17	12	-0.315924	0.34	12	0.451079	0.13	12	0.893596	0.0496099	0.890027	0.769525	0.797614	0.151302	NA	0.256028	NA	0.821717	NA	NA	-	-	-
ORNARGDEG-PWY: superpathway of L-arginine and L-ornithine degradation_with_PWY-5747: 2-methylcitrate cycle II	0.329427	0.31	10	0.228487	0.46	12	0.783266	0.01	11	0.546048	0.05	12	0.811632	0	11	0.0624095	0.87	12	0.404292	0.12	12	-0.426759	0.17	12	0.532526	0.07	12	0.855133	0.0047558	0.123296	0.198296	0.0882274	0.0568534	NA	0.1088	0.291059	0.369135	0.642078	NA	-	-	-
ORNDEG-PWY: superpathway of ornithine degradation_with_PWY-5747: 2-methylcitrate cycle II	0.270859	0.44	10	0.19149	0.49	12	0.373391	0.26	11	0.508715	0.12	12	0.797602	0	11	-0.0162983	0.94	12	0.294899	0.44	12	-0.282177	0.34	12	0.40782	0.15	12	0.811414	0.0161434	0.578127	0.91976	0.0735161	0.262274	NA	0.163596	NA	NA	0.627923	NA	-	-	-
P105-PWY: TCA cycle IV (2-oxoglutarate decarboxylase)_with_PWY-5747: 2-methylcitrate cycle II	0.167507	0.54	10	0.523495	0.01	12	0.572763	0.09	11	0.273343	0.4	12	0.492937	0.1	11	0.127177	0.73	12	0.58313	0.05	12	-0.191549	0.47	12	0.4158	0.14	12	0.565241	0.185654	0.55177	0.605366	0.694481	0.165997	NA	0.42912	NA	0.69325	NA	NA	-	-	-
P108-PWY: pyruvate fermentation to propanoate I_with_PWY-5747: 2-methylcitrate cycle II	0.174255	0.62	10	-0.0328884	0.95	12	0.243633	0.54	11	0.491694	0.11	12	0.290499	0.49	11	0.362744	0.24	12	0.692192	0.01	12	0.177798	0.61	12	0.548669	0.05	12	0.406213	0.784444	0.742053	0.833316	0.88048	0.350731	0.73116	NA	NA	NA	NA	0.968984	-	-	-
P122-PWY: heterolactic fermentation_with_PWY-5747: 2-methylcitrate cycle II	0.319804	0.38	10	0.687259	0.01	12	0.684839	0.02	11	0.436813	0.22	12	0.422431	0.2	11	0.141394	0.61	12	0.357524	0.22	12	-0.1572	0.61	12	0.553508	0.02	12	0.960525	0.101441	0.334624	0.52584	0.742658	0.237911	NA	0.335902	NA	0.630197	NA	NA	-	-	-
P162-PWY: L-glutamate degradation V (via hydroxyglutarate)_with_PWY-5747: 2-methylcitrate cycle II	-0.00260194	1	10	-0.404255	0.11	12	-0.407812	0.18	11	-0.557889	0.03	12	-0.643035	0.01	11	-0.137708	0.67	12	-0.602518	0.04	12	0.322185	0.27	12	-0.452093	0.09	12	0.329342	0.0652895	0.730858	0.634796	0.390269	0.069041	NA	0.28239	NA	NA	0.767136	NA	-	-	-
P441-PWY: superpathway of N-acetylneuraminate degradation_with_PWY-5747: 2-methylcitrate cycle II	-0.173189	0.61	10	-0.10078	0.81	12	-0.493342	0.07	11	-0.323685	0.28	12	-0.613414	0.01	11	-0.160901	0.57	12	-0.164413	0.66	12	-0.268916	0.36	12	-0.0140461	0.94	12	0.923658	0.434025	0.540128	0.635998	0.513069	0.856104	NA	0.630178	NA	NA	0.811798	NA	-	-	-
PANTO-PWY: phosphopantothenate biosynthesis I_with_PWY-5747: 2-methylcitrate cycle II	-0.395501	0.25	10	-0.29553	0.33	12	-0.754508	0	11	-0.334595	0.25	12	-0.598751	0.06	11	-0.114496	0.73	12	-0.452787	0.11	12	0.260161	0.46	12	-0.583253	0.01	12	0.956734	0.13752	0.190609	0.339447	0.492947	0.109744	NA	NA	0.363808	0.486907	NA	0.729655	-	-	-
PANTOSYN-PWY: pantothenate and coenzyme A biosynthesis I_with_PWY-5747: 2-methylcitrate cycle II	-0.619346	0.01	10	-0.0702096	0.74	12	-0.766357	0	11	-0.405281	0.13	12	-0.298237	0.41	11	-0.182734	0.43	12	-0.179063	0.52	12	0.117083	0.76	12	-0.474683	0.13	12	0.559502	0.681606	0.232974	0.137284	0.87353	0.404704	0.810536	NA	0.401436	0.308995	NA	NA	-	-	-
PEPTIDOGLYCANSYN-PWY: peptidoglycan biosynthesis I (meso-diaminopimelate containing)_with_PWY-5747: 2-methylcitrate cycle II	-0.374201	0.32	10	-0.319587	0.29	12	-0.738379	0.01	11	-0.275525	0.37	12	-0.568417	0.04	11	-0.248792	0.41	12	-0.445722	0.15	12	0.249808	0.45	12	-0.598	0.07	12	0.916432	0.166185	0.349279	0.394046	0.6738	0.109028	NA	NA	0.497111	0.52843	NA	NA	-	-	-
POLYAMSYN-PWY: superpathway of polyamine biosynthesis I_with_PWY-5747: 2-methylcitrate cycle II	-0.274477	0.42	10	-0.0231784	0.94	12	-0.409776	0.2	11	-0.491995	0.11	12	-0.389685	0.21	11	-0.408269	0.11	12	-0.75615	0	12	0.368032	0.23	12	-0.407273	0.21	12	0.354829	0.259115	0.999981	0.690687	0.960476	0.0136287	0.699934	NA	NA	NA	NA	0.318067	-	-	-
PWY-1042: glycolysis IV (plant cytosol)_with_PWY-5747: 2-methylcitrate cycle II	-0.489897	0.17	10	-0.385069	0.18	12	-0.71744	0.01	11	-0.273633	0.43	12	-0.595116	0.07	11	-0.286259	0.36	12	-0.472659	0.15	12	0.114	0.69	12	-0.497013	0.11	12	0.843346	0.242568	0.455612	0.577902	0.644751	0.287616	NA	NA	0.576823	0.671597	NA	NA	-	-	-
PWY-2941: L-lysine biosynthesis II_with_PWY-5747: 2-methylcitrate cycle II	-0.157856	0.73	10	-0.241883	0.37	12	-0.428599	0.23	11	-0.407296	0.16	12	-0.725956	0	11	-0.144744	0.66	12	-0.142555	0.69	12	0.51129	0.09	12	-0.245556	0.38	12	0.794943	0.00905285	0.809045	0.834099	0.27593	0.171042	NA	0.134374	NA	NA	0.730794	NA	-	-	-
PWY-2942: L-lysine biosynthesis III_with_PWY-5747: 2-methylcitrate cycle II	-0.357142	0.25	10	-0.367442	0.23	12	-0.737421	0.01	11	-0.248635	0.44	12	-0.579779	0.03	11	-0.171184	0.63	12	-0.422491	0.13	12	0.269099	0.39	12	-0.581217	0.06	12	0.915532	0.134579	0.269783	0.427364	0.564202	0.11233	NA	NA	0.432481	0.553497	NA	NA	-	-	-
PWY-3841: folate transformations II_with_PWY-5747: 2-methylcitrate cycle II	-0.392052	0.36	10	-0.369093	0.18	12	-0.734363	0.01	11	-0.36805	0.16	12	-0.60762	0.06	11	-0.0670252	0.81	12	-0.495832	0.07	12	0.163122	0.65	12	-0.536702	0.15	12	0.939533	0.189805	0.191914	0.460161	0.421873	0.195324	NA	NA	0.365337	0.579549	NA	NA	-	-	-
PWY-4242: pantothenate and coenzyme A biosynthesis III_with_PWY-5747: 2-methylcitrate cycle II	-0.515541	0.16	10	0.0163299	0.97	12	-0.720559	0.01	11	-0.438563	0.23	12	-0.104286	0.79	11	-0.174221	0.61	12	-0.18282	0.58	12	0.184724	0.61	12	-0.363618	0.21	12	0.71767	0.832554	0.302809	0.154255	0.720836	0.472922	NA	NA	0.460205	0.326515	NA	NA	-	-	-
PWY-4981: L-proline biosynthesis II (from arginine)_with_PWY-5747: 2-methylcitrate cycle II	0.0951612	0.72	10	-0.00533808	0.99	12	-0.353397	0.25	11	-0.593745	0.04	12	-0.715857	0	11	-0.340011	0.29	12	-0.570284	0.04	12	0.248218	0.45	12	-0.358749	0.2	12	0.231599	0.0473651	0.998918	0.628719	0.524877	0.146064	NA	0.251237	NA	NA	0.815304	NA	-	-	-
PWY-5083: NAD/NADH phosphorylation and dephosphorylation_with_PWY-5747: 2-methylcitrate cycle II	0.398011	0.28	10	0.645267	0.01	12	0.708951	0.02	11	0.281926	0.4	12	0.374506	0.28	11	0.202245	0.54	12	0.617469	0.02	12	-0.255121	0.37	12	0.422778	0.16	12	0.646604	0.0878096	0.369608	0.651281	0.927412	0.0987276	NA	0.317017	NA	0.72944	NA	NA	-	-	-
PWY-5097: L-lysine biosynthesis VI_with_PWY-5747: 2-methylcitrate cycle II	-0.350931	0.33	10	-0.351311	0.31	12	-0.759886	0.02	11	-0.24237	0.37	12	-0.580092	0.01	11	-0.179452	0.66	12	-0.440744	0.1	12	0.277707	0.29	12	-0.593596	0.04	12	0.891473	0.131688	0.235446	0.347947	0.567693	0.0967618	NA	0.370853	NA	NA	0.829074	NA	-	-	-
PWY-5100: pyruvate fermentation to acetate and lactate II_with_PWY-5747: 2-methylcitrate cycle II	-0.374088	0.43	10	-0.555402	0.07	12	-0.605692	0.05	11	-0.541513	0.06	12	-0.680369	0.02	11	-0.525511	0.01	12	-0.560458	0.06	12	0.313658	0.26	12	-0.451899	0.18	12	0.877034	0.0364918	0.906695	0.825939	0.857567	0.0909607	NA	NA	0.923268	NA	0.93959	NA	-	-	-
PWY-5104: L-isoleucine biosynthesis IV_with_PWY-5747: 2-methylcitrate cycle II	-0.265953	0.42	10	-0.336891	0.32	12	-0.382821	0.22	11	-0.36313	0.29	12	-0.739842	0.01	11	-0.108937	0.7	12	-0.568359	0.04	12	0.108617	0.73	12	-0.599516	0.03	12	0.73857	0.0925387	0.465417	0.968354	0.213836	0.16204	NA	0.324398	NA	NA	0.70875	NA	-	-	-
PWY-5136: fatty acid &beta;-oxidation II (peroxisome)_with_PWY-5747: 2-methylcitrate cycle II	0.441957	0.19	10	0.486201	0.16	12	0.744229	0.01	11	0.564655	0.03	12	0.470886	0.12	11	0.310384	0.27	12	0.593548	0.04	12	-0.12381	0.73	12	0.298177	0.31	12	0.912	0.292479	0.315123	0.574246	0.793633	0.229976	NA	NA	0.470076	0.668576	NA	NA	-	-	-
PWY-5138: unsaturated, even numbered fatty acid &beta;-oxidation_with_PWY-5747: 2-methylcitrate cycle II	0.392541	0.2	10	0.289111	0.37	12	0.715113	0.01	11	0.270868	0.42	12	0.32375	0.32	11	0.5189	0.08	12	0.436901	0.11	12	-0.340606	0.3	12	0.142529	0.67	12	0.917487	0.265711	0.294837	0.436095	0.801565	0.212848	NA	NA	0.453055	0.56061	NA	NA	-	-	-
PWY-5367: petroselinate biosynthesis_with_PWY-5747: 2-methylcitrate cycle II	0.587534	0.04	10	-0.158849	0.65	12	0.200587	0.53	11	-0.423834	0.17	12	-0.0528317	0.82	11	-0.367633	0.24	12	-0.39974	0.19	12	0.422866	0.11	12	-0.689221	0.01	12	0.0443109	0.386743	0.0966044	0.254183	0.683016	0.0194179	NA	NA	0.257926	NA	NA	0.378633	-	-	-
PWY-561: superpathway of glyoxylate cycle and fatty acid degradation_with_PWY-5747: 2-methylcitrate cycle II	0.363334	0.29	10	0.47839	0.12	12	0.706091	0.01	11	0.325204	0.28	12	0.442038	0.17	11	0.27301	0.45	12	0.584331	0.07	12	-0.175299	0.58	12	0.458453	0.09	12	0.751888	0.259158	0.461389	0.601348	0.919721	0.16571	NA	NA	0.580705	0.690255	NA	NA	-	-	-
PWY-5659: GDP-mannose biosynthesis_with_PWY-5747: 2-methylcitrate cycle II	-0.654437	0.01	10	-0.234476	0.51	12	-0.656908	0.07	11	-0.531117	0.07	12	-0.700729	0.01	11	-0.113676	0.73	12	-0.248692	0.35	12	-0.167533	0.62	12	-0.504173	0.07	12	0.557968	0.290979	0.366097	0.431817	0.286556	0.690868	0.809859	0.522503	NA	0.557476	0.73185	NA	-	-	-
PWY-5667: CDP-diacylglycerol biosynthesis I_with_PWY-5747: 2-methylcitrate cycle II	-0.291867	0.48	10	-0.206775	0.54	12	-0.761516	0.01	11	-0.169851	0.64	12	-0.539426	0.09	11	-0.168673	0.6	12	-0.601877	0.02	12	0.102293	0.76	12	-0.579163	0.04	12	0.514865	0.347615	0.226077	0.219287	0.595794	0.159772	NA	NA	0.395884	0.388557	NA	NA	-	-	-
PWY-5686: UMP biosynthesis_with_PWY-5747: 2-methylcitrate cycle II	-0.317944	0.33	10	-0.372248	0.24	12	-0.728827	0.01	11	-0.243319	0.37	12	-0.591344	0.05	11	-0.245168	0.46	12	-0.486094	0.12	12	0.217803	0.52	12	-0.60262	0.02	12	0.827882	0.161414	0.361871	0.427306	0.598632	0.115773	NA	NA	0.506284	0.553463	NA	NA	-	-	-
PWY-5705: allantoin degradation to glyoxylate III_with_PWY-5747: 2-methylcitrate cycle II	0.0224523	0.94	10	0.524867	0.08	12	0.752592	0	11	0.335848	0.34	12	0.406211	0.21	11	0.234862	0.43	12	0.322763	0.28	12	-0.244125	0.44	12	0.310739	0.29	12	0.772668	0.17353	0.255001	0.180002	0.924032	0.36792	NA	NA	0.420904	0.352217	NA	NA	-	-	-
PWY-5723: Rubisco shunt_with_PWY-5747: 2-methylcitrate cycle II	0.0724557	0.84	10	0.0951844	0.77	12	0.494218	0.14	11	0.787724	0	12	0.291362	0.33	11	-0.157515	0.57	12	0.157056	0.63	12	0.0922021	0.74	12	0.242665	0.36	12	0.0754678	0.889023	0.347712	0.573536	0.0321531	0.9469	0.406931	NA	NA	NA	0.492106	NA	-	-	-
1CMET2-PWY: N10-formyl-tetrahydrofolate biosynthesis_with_PWY-5791: 1,4-dihydroxy-2-naphthoate biosynthesis II (plants)	-0.871553	0	10	-0.672034	0	12	-0.623094	0.03	11	-0.476977	0.09	12	-0.834112	0	11	-0.0217024	0.89	12	-0.685074	0	12	-0.633035	0.07	12	-0.826682	0	12	0.264563	0.605725	0.0472117	0.4467	0.051952	0.628867	0.636185	0.748054	0.183911	0.569343	0.574965	0.99261	-	-	-
3-HYDROXYPHENYLACETATE-DEGRADATION-PWY: 4-hydroxyphenylacetate degradation_with_PWY-5791: 1,4-dihydroxy-2-naphthoate biosynthesis II (plants)	0.895982	0	10	0.79156	0	12	0.815443	0.01	11	0.553901	0.04	12	0.395941	0.2	11	0.214588	0.51	12	0.741872	0.01	12	0.622894	0.03	12	0.515951	0.07	12	0.259016	0.399548	0.160048	0.738437	0.690098	0.715525	0.631162	0.605038	0.332723	0.797155	NA	0.99261	-	-	-
ANAEROFRUCAT-PWY: homolactic fermentation_with_PWY-5791: 1,4-dihydroxy-2-naphthoate biosynthesis II (plants)	-0.940285	0	10	-0.635415	0.02	12	-0.447763	0.16	11	-0.619522	0.03	12	-0.738575	0	11	-0.447986	0.1	12	-0.886497	0	12	-0.5959	0.06	12	-0.726491	0.01	12	0.111425	0.857267	0.566893	0.0390537	0.631423	0.29866	0.472137	0.906995	0.659175	0.186551	0.852097	0.934012	-	-	-
ANAGLYCOLYSIS-PWY: glycolysis III (from glucose)_with_PWY-5791: 1,4-dihydroxy-2-naphthoate biosynthesis II (plants)	-0.886621	0	10	-0.335025	0.34	12	-0.586241	0.07	11	-0.699769	0	12	-0.810484	0	11	-0.217369	0.42	12	-0.822266	0	12	-0.592235	0.02	12	-0.860848	0	12	0.558315	0.274796	0.0724759	0.105082	0.15181	0.38899	0.809975	0.509517	0.226313	0.274979	0.688734	0.986294	-	-	-
ARG+POLYAMINE-SYN: superpathway of arginine and polyamine biosynthesis_with_PWY-5791: 1,4-dihydroxy-2-naphthoate biosynthesis II (plants)	0.865527	0	10	-0.192435	0.62	12	-0.377331	0.24	11	-0.256763	0.32	12	-0.260349	0.4	11	0.324252	0.39	12	-0.406666	0.2	12	-0.0532896	0.91	12	0.197949	0.47	12	0.000888599	0.903748	0.281471	0.00154568	0.345685	0.402167	0.05252	NA	NA	0.0689422	NA	NA	-	-	-
ARGDEG-PWY: superpathway of L-arginine, putrescine, and 4-aminobutanoate degradation_with_PWY-5791: 1,4-dihydroxy-2-naphthoate biosynthesis II (plants)	0.607295	0.01	10	0.380949	0.15	12	0.857477	0	11	0.40468	0.21	12	0.540104	0.09	11	0.159736	0.56	12	0.764366	0	12	0.705648	0.02	12	0.668298	0.02	12	0.472094	0.596868	0.066539	0.186278	0.652873	0.91252	0.764686	NA	0.217025	0.358167	NA	0.99261	-	-	-
ARGININE-SYN4-PWY: L-ornithine de novo biosynthesis_with_PWY-5791: 1,4-dihydroxy-2-naphthoate biosynthesis II (plants)	-0.669009	0.04	10	-0.281439	0.29	12	-0.373186	0.29	11	-0.466448	0.13	12	-0.794609	0	11	-0.0460102	0.89	12	-0.630871	0.02	12	-0.666745	0.02	12	-0.809301	0	12	0.808348	0.247577	0.0656829	0.563792	0.101968	0.684857	NA	0.487531	0.215621	NA	0.658366	0.99261	-	-	-
ARGSYN-PWY: L-arginine biosynthesis I (via L-ornithine)_with_PWY-5791: 1,4-dihydroxy-2-naphthoate biosynthesis II (plants)	0.882473	0	10	0.278516	0.32	12	0.61844	0.03	11	-0.0681198	0.83	12	0.14895	0.63	11	0.212614	0.55	12	0.0599991	0.86	12	0.239291	0.44	12	0.326963	0.33	12	0.00735538	0.960223	0.558648	0.091544	0.820586	0.834046	0.141997	NA	NA	0.258774	NA	NA	-	-	-
ARGSYNBSUB-PWY: L-arginine biosynthesis II (acetyl cycle)_with_PWY-5791: 1,4-dihydroxy-2-naphthoate biosynthesis II (plants)	0.868223	0.01	10	0.485458	0.12	12	0.726283	0.02	11	0.0072959	1	12	0.48202	0.11	11	0.210439	0.45	12	0.229197	0.4	12	0.436669	0.12	12	0.490617	0.11	12	0.0228891	0.989463	0.346689	0.28611	0.563795	0.796154	0.250235	NA	NA	0.44507	NA	NA	-	-	-
ARO-PWY: chorismate biosynthesis I_with_PWY-5791: 1,4-dihydroxy-2-naphthoate biosynthesis II (plants)	-0.836719	0	10	-0.638673	0.04	12	-0.476313	0.11	11	-0.504662	0.08	12	-0.590881	0.03	11	-0.157389	0.58	12	-0.797255	0	12	-0.709803	0	12	-0.783252	0	12	0.359764	0.909706	0.161405	0.400878	0.52663	0.899005	0.703206	0.940824	0.334379	0.533731	NA	0.99261	-	-	-
ASPASN-PWY: superpathway of L-aspartate and L-asparagine biosynthesis_with_PWY-5791: 1,4-dihydroxy-2-naphthoate biosynthesis II (plants)	-0.820777	0	10	-0.550696	0.04	12	-0.939988	0	11	-0.330271	0.3	12	-0.869596	0	11	-0.14453	0.71	12	-0.682131	0.02	12	-0.628827	0.05	12	-0.860923	0	12	0.256149	0.298305	0.00289369	0.0706502	0.0347228	0.448471	0.628864	0.528805	0.0463806	0.23282	0.503511	0.99261	-	-	-
AST-PWY: L-arginine degradation II (AST pathway)_with_PWY-5791: 1,4-dihydroxy-2-naphthoate biosynthesis II (plants)	0.875103	0	10	0.859394	0	12	0.82818	0	11	0.587211	0.03	12	0.774474	0.01	11	0.0148919	0.98	12	0.862486	0	12	0.685803	0.01	12	0.593823	0.02	12	0.292322	0.63069	0.053507	0.944041	0.101909	0.393074	0.657506	0.764346	0.195312	0.957804	0.658366	0.986654	-	-	-
BIOTIN-BIOSYNTHESIS-PWY: biotin biosynthesis I_with_PWY-5791: 1,4-dihydroxy-2-naphthoate biosynthesis II (plants)	-0.0609184	0.85	10	0.420431	0.13	12	0.605155	0.02	11	-0.234235	0.52	12	-0.753275	0	11	0.0155111	0.98	12	-0.400076	0.26	12	-0.090098	0.75	12	0.401851	0.11	12	0.770234	0.0125862	0.361183	0.32818	0.106871	0.192216	NA	0.14818	NA	NA	0.659962	NA	-	-	-
BRANCHED-CHAIN-AA-SYN-PWY: superpathway of branched amino acid biosynthesis_with_PWY-5791: 1,4-dihydroxy-2-naphthoate biosynthesis II (plants)	-0.897023	0	10	-0.51983	0.1	12	-0.792511	0	11	-0.572229	0.07	12	-0.625813	0.06	11	-0.343894	0.28	12	-0.813057	0	12	-0.762389	0.02	12	-0.876267	0	12	0.264643	0.659588	0.0918769	0.209456	0.712796	0.745536	0.636185	NA	0.251656	0.379338	NA	0.99261	-	-	-
CALVIN-PWY: Calvin-Benson-Bassham cycle_with_PWY-5791: 1,4-dihydroxy-2-naphthoate biosynthesis II (plants)	-0.852715	0	10	-0.655596	0.03	12	-0.51009	0.08	11	-0.591677	0.03	12	-0.806377	0	11	-0.396075	0.2	12	-0.736112	0.02	12	-0.722278	0	12	-0.886653	0	12	0.508837	0.790431	0.0795984	0.384993	0.35213	0.501597	0.784167	0.863534	0.23617	0.521742	0.753715	0.99261	-	-	-
CENTFERM-PWY: pyruvate fermentation to butanoate_with_PWY-5791: 1,4-dihydroxy-2-naphthoate biosynthesis II (plants)	0.176718	0.57	10	-0.64382	0.02	12	-0.509447	0.13	11	-0.397936	0.12	12	-0.483009	0.2	11	-0.458032	0.11	12	-0.26612	0.4	12	-0.145519	0.7	12	-0.74236	0.01	12	0.474446	0.417399	0.575914	0.154235	0.974978	0.181633	NA	NA	0.665967	NA	NA	0.835491	-	-	-
CITRULBIO-PWY: L-citrulline biosynthesis_with_PWY-5791: 1,4-dihydroxy-2-naphthoate biosynthesis II (plants)	-0.714456	0.04	10	-0.152214	0.54	12	-0.270023	0.45	11	-0.473654	0.1	12	-0.0630168	0.85	11	-0.0397173	0.96	12	-0.509192	0.07	12	-0.646413	0	12	-0.598058	0.03	12	0.720393	0.274729	0.377871	0.302824	0.530079	0.906025	NA	0.509495	NA	NA	NA	0.99261	-	-	-
COA-PWY-1: coenzyme A biosynthesis II (mammalian)_with_PWY-5791: 1,4-dihydroxy-2-naphthoate biosynthesis II (plants)	-0.872245	0	10	-0.651261	0.04	12	-0.768285	0	11	-0.515083	0.08	12	-0.822609	0	11	-0.18443	0.5	12	-0.797273	0	12	-0.729225	0	12	-0.871984	0	12	0.280128	0.725511	0.0417396	0.533417	0.129484	0.675948	0.646924	0.822969	0.172875	0.635971	0.674225	0.99261	-	-	-
COA-PWY: coenzyme A biosynthesis I_with_PWY-5791: 1,4-dihydroxy-2-naphthoate biosynthesis II (plants)	-0.75098	0	10	-0.416909	0.16	12	-0.818986	0	11	-0.712448	0.01	12	-0.427662	0.23	11	-0.383801	0.26	12	-0.946701	0	12	-0.263304	0.46	12	-0.76072	0	12	0.111243	0.908311	0.256823	0.31245	0.529226	0.00516199	0.472137	NA	0.422279	0.466217	0.816242	0.21561	-	-	-
COBALSYN-PWY: adenosylcobalamin salvage from cobinamide I_with_PWY-5791: 1,4-dihydroxy-2-naphthoate biosynthesis II (plants)	-0.797288	0.01	10	-0.112424	0.78	12	-0.767542	0	11	-0.49921	0.1	12	-0.576909	0.06	11	-0.491548	0.07	12	-0.536647	0.07	12	-0.358832	0.17	12	-0.612188	0.04	12	0.506518	0.533171	0.614134	0.0836034	0.964036	0.767547	0.782626	NA	0.695111	0.249538	NA	NA	-	-	-
COLANSYN-PWY: colanic acid building blocks biosynthesis_with_PWY-5791: 1,4-dihydroxy-2-naphthoate biosynthesis II (plants)	-0.893056	0	10	0.0151031	0.94	12	0.11232	0.73	11	-0.358053	0.27	12	-0.809319	0	11	-0.333683	0.35	12	-0.6209	0.04	12	-0.269128	0.35	12	0.235045	0.4	12	0.104575	0.0533864	0.427107	0.00376238	0.19807	0.122123	0.460946	0.262853	NA	0.0891424	0.703961	NA	-	-	-
COMPLETE-ARO-PWY: superpathway of aromatic amino acid biosynthesis_with_PWY-5791: 1,4-dihydroxy-2-naphthoate biosynthesis II (plants)	-0.839175	0	10	-0.645218	0.01	12	-0.500299	0.13	11	-0.492772	0.13	12	-0.606844	0.06	11	-0.163924	0.58	12	-0.80409	0	12	-0.718393	0	12	-0.795958	0	12	0.325589	0.913496	0.145254	0.423228	0.518371	0.891724	0.680653	0.943077	0.316216	0.550219	NA	0.99261	-	-	-
DENOVOPURINE2-PWY: superpathway of purine nucleotides de novo biosynthesis II_with_PWY-5791: 1,4-dihydroxy-2-naphthoate biosynthesis II (plants)	-0.896713	0	10	-0.486651	0.08	12	-0.227226	0.42	11	-0.677006	0.01	12	-0.793942	0	11	-0.348064	0.17	12	-0.811626	0	12	-0.664908	0.01	12	-0.860159	0	12	0.454599	0.526374	0.0530192	0.0496664	0.320494	0.567397	0.756563	0.694094	0.19451	0.204425	0.742684	0.99261	-	-	-
DTDPRHAMSYN-PWY: dTDP-L-rhamnose biosynthesis I_with_PWY-5791: 1,4-dihydroxy-2-naphthoate biosynthesis II (plants)	-0.922924	0	10	-0.514303	0.04	12	-0.844726	0	11	-0.636349	0.03	12	-0.795193	0.01	11	-0.259839	0.41	12	-0.728303	0	12	-0.790751	0	12	-0.858201	0	12	0.20994	0.464354	0.0532625	0.105311	0.234163	0.743064	0.587379	0.650753	0.194784	0.275289	0.714793	0.99261	-	-	-
ECASYN-PWY: enterobacterial common antigen biosynthesis_with_PWY-5791: 1,4-dihydroxy-2-naphthoate biosynthesis II (plants)	0.8002	0.01	10	0.742481	0.01	12	0.732041	0.01	11	0.409246	0.18	12	0.455584	0.13	11	0.0993799	0.84	12	0.77639	0.01	12	0.78898	0	12	0.516115	0.12	12	0.317448	0.458765	0.225541	0.941894	0.675643	0.49771	0.674494	0.6475	0.395532	0.956212	NA	0.99261	-	-	-
ENTBACSYN-PWY: enterobactin biosynthesis_with_PWY-5791: 1,4-dihydroxy-2-naphthoate biosynthesis II (plants)	0.963047	0	10	0.749247	0.02	12	0.710028	0.02	11	0.536797	0.04	12	0.629773	0.05	11	0.440972	0.1	12	0.922163	0	12	0.73165	0	12	0.659928	0.03	12	0.0144161	0.881289	0.664824	0.0625265	0.859291	0.184468	0.206073	0.922784	NA	0.222935	NA	0.839559	-	-	-
FAO-PWY: fatty acid &beta;-oxidation I_with_PWY-5791: 1,4-dihydroxy-2-naphthoate biosynthesis II (plants)	0.961303	0	10	0.613953	0.01	12	0.753733	0	11	0.592463	0.06	12	0.680107	0.02	11	0.530569	0.07	12	0.952483	0	12	0.756698	0	12	0.72392	0.02	12	0.0132381	0.844218	0.682727	0.0379121	0.885402	0.0843331	0.196756	0.899142	0.746474	0.184214	NA	0.675756	-	-	-
FASYN-INITIAL-PWY: superpathway of fatty acid biosynthesis initiation (E. coli)_with_PWY-5791: 1,4-dihydroxy-2-naphthoate biosynthesis II (plants)	-0.0864635	0.8	10	0.403822	0.18	12	0.603157	0.07	11	-0.237331	0.37	12	-0.716408	0	11	0.0140897	0.96	12	-0.363957	0.2	12	-0.0304144	0.93	12	0.360208	0.23	12	0.842509	0.0219572	0.369447	0.308593	0.155732	0.273325	NA	0.18477	NA	NA	0.692118	NA	-	-	-
FERMENTATION-PWY: mixed acid fermentation_with_PWY-5791: 1,4-dihydroxy-2-naphthoate biosynthesis II (plants)	0.87277	0	10	0.544099	0.03	12	0.342102	0.29	11	0.574559	0.04	12	0.369415	0.26	11	0.146752	0.65	12	0.655357	0.01	12	0.413392	0.16	12	0.886053	0	12	0.359522	0.889349	0.0177286	0.143155	0.561202	0.117048	0.703133	NA	0.11078	0.315465	NA	0.744874	-	-	-
FOLSYN-PWY: superpathway of tetrahydrofolate biosynthesis and salvage_with_PWY-5791: 1,4-dihydroxy-2-naphthoate biosynthesis II (plants)	0.769691	0.01	10	0.381796	0.21	12	0.700454	0.01	11	0.435572	0.19	12	0.240648	0.47	11	0.0163868	0.97	12	0.760574	0	12	0.580696	0.03	12	0.317916	0.33	12	0.430784	0.682236	0.210297	0.426208	0.633557	0.366136	0.74543	NA	0.381895	0.55282	NA	0.975346	-	-	-
FUC-RHAMCAT-PWY: superpathway of fucose and rhamnose degradation_with_PWY-5791: 1,4-dihydroxy-2-naphthoate biosynthesis II (plants)	0.960734	0	10	0.740522	0	12	0.700659	0	11	0.69184	0	12	0.628527	0.01	11	0.560876	0.03	12	0.528813	0.06	12	0.624222	0.01	12	0.821671	0	12	0.0182884	0.871186	0.532988	0.0665007	0.899111	0.448652	0.228115	0.916032	0.63473	0.228299	0.955792	0.99261	-	-	-
FUCCAT-PWY: fucose degradation_with_PWY-5791: 1,4-dihydroxy-2-naphthoate biosynthesis II (plants)	0.776	0.01	10	0.35446	0.33	12	0.73633	0.01	11	0.751268	0.01	12	0.439523	0.18	11	0.24191	0.47	12	0.361902	0.12	12	0.686783	0.02	12	-0.333984	0.29	12	0.325008	0.576996	0.0295128	0.339419	0.286515	0.0394086	0.68009	NA	0.145145	0.486907	0.73185	NA	-	-	-
GALACT-GLUCUROCAT-PWY: superpathway of hexuronide and hexuronate degradation_with_PWY-5791: 1,4-dihydroxy-2-naphthoate biosynthesis II (plants)	-0.8735	0	10	-0.133162	0.63	12	-0.800453	0	11	-0.678423	0.03	12	-0.668345	0.04	11	-0.307465	0.29	12	-0.775906	0	12	-0.565877	0.03	12	-0.836377	0	12	0.584819	0.343675	0.122358	0.0332223	0.479215	0.467233	0.823815	NA	0.290181	0.174835	NA	0.99261	-	-	-
GALACTARDEG-PWY: D-galactarate degradation I_with_PWY-5791: 1,4-dihydroxy-2-naphthoate biosynthesis II (plants)	0.863379	0.01	10	0.667067	0.01	12	0.648308	0.02	11	0.325553	0.3	12	0.818545	0	11	0.220469	0.46	12	0.913369	0	12	0.501253	0.06	12	0.853512	0	12	0.0266284	0.463777	0.0856104	0.51483	0.118618	0.0926324	0.265794	0.65054	0.244161	0.621408	0.667863	0.696236	-	-	-
GALACTUROCAT-PWY: D-galacturonate degradation I_with_PWY-5791: 1,4-dihydroxy-2-naphthoate biosynthesis II (plants)	-0.841356	0	10	-0.229452	0.54	12	-0.778437	0	11	-0.559336	0.06	12	-0.679706	0.01	11	-0.274216	0.38	12	-0.759581	0.02	12	-0.423357	0.16	12	-0.828105	0	12	0.484158	0.467276	0.123602	0.0992108	0.517161	0.273792	0.770668	0.65305	0.291357	0.267505	0.813347	0.924945	-	-	-
GLCMANNANAUT-PWY: superpathway of N-acetylglucosamine, N-acetylmannosamine and N-acetylneuraminate degradation_with_PWY-5791: 1,4-dihydroxy-2-naphthoate biosynthesis II (plants)	-0.873756	0	10	-0.270472	0.43	12	-0.912097	0	11	-0.691962	0.02	12	-0.792923	0	11	-0.255799	0.48	12	-0.672066	0.02	12	-0.570079	0.06	12	-0.67717	0.01	12	0.510106	0.256193	0.031285	0.0194492	0.214426	0.915321	0.784838	0.49404	0.149523	0.14428	0.70875	0.99261	-	-	-
GLUCARDEG-PWY: D-glucarate degradation I_with_PWY-5791: 1,4-dihydroxy-2-naphthoate biosynthesis II (plants)	0.87498	0	10	0.716015	0	12	0.756188	0.01	11	0.406698	0.24	12	0.840691	0	11	0.00998229	0.95	12	0.906794	0	12	0.697991	0	12	0.823254	0	12	0.0506352	0.721034	0.0316917	0.6443	0.0414065	0.390805	0.35055	0.820342	0.15045	0.724101	0.533923	0.98645	-	-	-
GLUCARGALACTSUPER-PWY: superpathway of D-glucarate and D-galactarate degradation_with_PWY-5791: 1,4-dihydroxy-2-naphthoate biosynthesis II (plants)	0.868157	0	10	0.661536	0	12	0.647114	0.04	11	0.343021	0.27	12	0.85617	0	11	0.14597	0.62	12	0.919744	0	12	0.559306	0.04	12	0.894781	0	12	0.0242966	0.388776	0.0224847	0.482241	0.0489017	0.0913824	0.256657	0.597656	0.125543	0.596328	0.563956	0.691992	-	-	-
GLUCONEO-PWY: gluconeogenesis I_with_PWY-5791: 1,4-dihydroxy-2-naphthoate biosynthesis II (plants)	-0.905412	0	10	-0.296963	0.25	12	-0.191336	0.55	11	-0.225181	0.56	12	-0.605069	0.06	11	-0.167383	0.56	12	-0.67891	0.01	12	-0.321897	0.35	12	-0.648025	0.01	12	0.0410856	0.667662	0.357038	0.0204591	0.493528	0.518116	0.320721	NA	0.502691	0.147132	NA	0.99261	-	-	-
GLUCOSE1PMETAB-PWY: glucose and glucose-1-phosphate degradation_with_PWY-5791: 1,4-dihydroxy-2-naphthoate biosynthesis II (plants)	0.574307	0.13	10	0.669319	0.01	12	0.820255	0	11	0.495677	0.16	12	0.622722	0.05	11	0.261328	0.32	12	0.83138	0	12	0.689556	0.02	12	0.907161	0	12	0.345297	0.970202	0.0252336	0.600805	0.630062	0.370469	0.693675	0.980547	0.133929	0.689951	NA	0.97803	-	-	-
GLUCUROCAT-PWY: superpathway of &beta;-D-glucuronide and D-glucuronate degradation_with_PWY-5791: 1,4-dihydroxy-2-naphthoate biosynthesis II (plants)	-0.885637	0	10	-0.0465445	0.93	12	-0.810446	0	11	-0.761675	0	12	-0.640268	0.04	11	-0.288672	0.32	12	-0.762858	0.01	12	-0.561322	0.05	12	-0.833186	0	12	0.668547	0.283041	0.107639	0.0142487	0.318001	0.478374	0.86151	NA	0.27207	0.130403	0.741259	0.99261	-	-	-
GLUDEG-I-PWY: GABA shunt_with_PWY-5791: 1,4-dihydroxy-2-naphthoate biosynthesis II (plants)	0.925339	0	10	0.854674	0	12	0.66627	0.02	11	0.637725	0.06	12	0.849626	0	11	0.300416	0.29	12	0.895403	0	12	0.765319	0.02	12	-0.239119	0.47	12	0.169486	0.824482	0.0967159	0.278342	0.151007	0.000968039	0.547768	0.885645	NA	0.438416	0.688574	0.12025	-	-	-
GLUTORN-PWY: L-ornithine biosynthesis_with_PWY-5791: 1,4-dihydroxy-2-naphthoate biosynthesis II (plants)	0.842543	0	10	0.497861	0.09	12	0.787483	0	11	0.084345	0.81	12	0.275432	0.31	11	0.236861	0.44	12	0.272639	0.4	12	0.364103	0.21	12	0.435119	0.13	12	0.0577236	0.858843	0.22017	0.350712	0.90929	0.92453	0.370423	NA	0.390861	0.495315	NA	NA	-	-	-
GLYCOCAT-PWY: glycogen degradation I (bacterial)_with_PWY-5791: 1,4-dihydroxy-2-naphthoate biosynthesis II (plants)	-0.822575	0	10	-0.492037	0.12	12	-0.539764	0.08	11	-0.482655	0.11	12	-0.742449	0.02	11	0.00946272	1	12	-0.369645	0.27	12	-0.183398	0.47	12	0.242526	0.4	12	0.271299	0.284457	0.199407	0.411594	0.136266	0.387354	0.641226	NA	NA	0.541712	NA	NA	-	-	-
GLYCOGENSYNTH-PWY: glycogen biosynthesis I (from ADP-D-Glucose)_with_PWY-5791: 1,4-dihydroxy-2-naphthoate biosynthesis II (plants)	-0.79042	0	10	-0.403852	0.21	12	-0.0223889	0.94	11	-0.429326	0.16	12	-0.463935	0.1	11	-0.386589	0.23	12	-0.653629	0	12	-0.585919	0.03	12	-0.447129	0.1	12	0.472651	0.869952	0.60328	0.125109	0.981121	0.81221	0.765004	NA	NA	0.295995	NA	0.99261	-	-	-
GLYCOL-GLYOXDEG-PWY: superpathway of glycol metabolism and degradation_with_PWY-5791: 1,4-dihydroxy-2-naphthoate biosynthesis II (plants)	0.797899	0	10	0.757705	0	12	0.596659	0.06	11	0.532525	0.1	12	0.653418	0.02	11	0.307232	0.33	12	0.284763	0.34	12	0.807402	0	12	0.563488	0.09	12	0.281734	0.782655	0.702271	0.710012	0.627937	0.211916	0.648202	0.85882	NA	0.774888	NA	0.874489	-	-	-
GLYCOLYSIS-E-D: superpathway of glycolysis and Entner-Doudoroff_with_PWY-5791: 1,4-dihydroxy-2-naphthoate biosynthesis II (plants)	-0.723866	0.01	10	0.499898	0.06	12	0.596775	0.03	11	-0.31664	0.32	12	0.372413	0.24	11	-0.218361	0.47	12	-0.74871	0.01	12	0.157678	0.69	12	0.47281	0.18	12	0.330549	0.707275	0.1311	0.00289001	0.285332	0.00450418	0.684061	NA	NA	0.083968	NA	0.206161	-	-	-
GLYCOLYSIS-TCA-GLYOX-BYPASS: superpathway of glycolysis, pyruvate dehydrogenase, TCA, and glyoxylate bypass_with_PWY-5791: 1,4-dihydroxy-2-naphthoate biosynthesis II (plants)	0.953548	0	10	0.82681	0	12	0.724121	0	11	0.768569	0	12	0.836603	0	11	0.429831	0.1	12	0.877371	0	12	0.803894	0	12	0.883189	0	12	0.238534	0.97765	0.142576	0.166882	0.268742	0.805424	0.612942	0.984872	0.313359	0.339126	0.72859	0.99261	-	-	-
GLYCOLYSIS: glycolysis I (from glucose 6-phosphate)_with_PWY-5791: 1,4-dihydroxy-2-naphthoate biosynthesis II (plants)	-0.848471	0	10	-0.33137	0.29	12	-0.335564	0.27	11	-0.469616	0.14	12	-0.560512	0.04	11	-0.389549	0.22	12	-0.628257	0.01	12	-0.412852	0.19	12	-0.628615	0.02	12	0.330412	0.833453	0.68152	0.131804	0.900526	0.763678	0.684061	NA	NA	0.3029	NA	0.99261	-	-	-
GLYOXYLATE-BYPASS: glyoxylate cycle_with_PWY-5791: 1,4-dihydroxy-2-naphthoate biosynthesis II (plants)	0.901542	0	10	0.828837	0	12	0.700542	0.03	11	0.748151	0.01	12	0.832634	0	11	0.41679	0.11	12	0.833165	0	12	0.753736	0	12	0.855622	0	12	0.597206	0.879518	0.209859	0.49568	0.276382	0.810194	0.829169	0.921435	0.381538	0.606784	0.730894	0.99261	-	-	-
HCAMHPDEG-PWY: 3-phenylpropanoate and 3-(3-hydroxyphenyl)propanoate degradation to 2-oxopent-4-enoate_with_PWY-5791: 1,4-dihydroxy-2-naphthoate biosynthesis II (plants)	0.731087	0.02	10	0.852538	0	12	0.903849	0	11	0.673465	0	12	0.715302	0.01	11	0.372721	0.25	12	0.88669	0	12	0.776552	0	12	0.685618	0	12	0.421812	0.7445	0.0755619	0.552924	0.524088	0.474905	0.739945	0.835256	0.231426	0.651054	0.814975	0.99261	-	-	-
HEME-BIOSYNTHESIS-II: heme biosynthesis I (aerobic)_with_PWY-5791: 1,4-dihydroxy-2-naphthoate biosynthesis II (plants)	-0.653795	0	10	0.138496	0.71	12	-0.347094	0.28	11	-0.214301	0.43	12	-0.536684	0.09	11	-0.512028	0.09	12	0.440818	0.06	12	-0.0782914	0.82	12	0.205702	0.56	12	0.0424491	0.299473	0.236467	0.183254	0.675788	0.503982	0.324188	NA	NA	0.355434	NA	NA	-	-	-
HEMESYN2-PWY: heme biosynthesis II (anaerobic)_with_PWY-5791: 1,4-dihydroxy-2-naphthoate biosynthesis II (plants)	-0.863818	0	10	-0.277646	0.45	12	-0.202547	0.63	11	-0.591088	0.03	12	-0.0127854	0.96	11	-0.153819	0.62	12	-0.642278	0.02	12	-0.0945619	0.79	12	-0.652715	0.03	12	0.412632	0.844996	0.343314	0.060679	0.342541	0.253499	0.734744	NA	NA	0.220783	NA	NA	-	-	-
HEXITOLDEGSUPER-PWY: superpathway of hexitol degradation (bacteria)_with_PWY-5791: 1,4-dihydroxy-2-naphthoate biosynthesis II (plants)	-0.730753	0.03	10	0.104435	0.73	12	0.0161852	0.96	11	-0.258309	0.46	12	0.0331636	0.93	11	-0.268398	0.38	12	-0.839191	0	12	0.566386	0.06	12	-0.531453	0.07	12	0.11785	0.378911	0.455431	0.0851425	0.775441	0.00031385	0.480468	NA	NA	NA	NA	0.08881	-	-	-
HISDEG-PWY: L-histidine degradation I_with_PWY-5791: 1,4-dihydroxy-2-naphthoate biosynthesis II (plants)	-0.465658	0.14	10	-0.553216	0.06	12	0.000294225	1	11	-0.0825495	0.81	12	-0.598857	0.06	11	-0.27556	0.34	12	-0.662296	0.01	12	-0.694383	0.04	12	-0.831079	0	12	0.314086	0.878972	0.0345813	0.407189	0.446494	0.665246	0.672239	NA	0.156981	NA	NA	0.99261	-	-	-
HISTSYN-PWY: L-histidine biosynthesis_with_PWY-5791: 1,4-dihydroxy-2-naphthoate biosynthesis II (plants)	-0.756353	0	10	-0.350599	0.25	12	-0.570778	0.06	11	-0.727415	0	12	-0.672666	0.02	11	-0.515172	0.15	12	-0.821487	0	12	-0.732681	0	12	-0.829098	0	12	0.873588	0.448211	0.368845	0.467302	0.745018	0.841656	0.946599	0.639624	0.511801	0.584957	0.894968	0.99261	-	-	-
HOMOSER-METSYN-PWY: L-methionine biosynthesis I_with_PWY-5791: 1,4-dihydroxy-2-naphthoate biosynthesis II (plants)	-0.813012	0.01	10	-0.272444	0.41	12	-0.562559	0.04	11	-0.201087	0.46	12	-0.620843	0.02	11	-0.115243	0.68	12	-0.69359	0	12	-0.11634	0.7	12	-0.337882	0.21	12	0.152524	0.435142	0.562902	0.235848	0.403986	0.27822	0.524696	NA	NA	0.403623	NA	0.92826	-	-	-
HSERMETANA-PWY: L-methionine biosynthesis III_with_PWY-5791: 1,4-dihydroxy-2-naphthoate biosynthesis II (plants)	-0.832714	0	10	-0.456418	0.12	12	-0.596589	0.08	11	-0.44618	0.12	12	-0.62295	0.03	11	0.0286283	0.94	12	-0.610862	0.03	12	-0.690551	0.01	12	-0.800649	0	12	0.356254	0.744429	0.0532825	0.364146	0.276424	0.703305	0.700796	0.835256	0.194784	0.505326	NA	0.99261	-	-	-
ILEUSYN-PWY: L-isoleucine biosynthesis I (from threonine)_with_PWY-5791: 1,4-dihydroxy-2-naphthoate biosynthesis II (plants)	-0.884749	0	10	-0.622072	0.02	12	-0.693932	0	11	-0.627924	0.02	12	-0.644595	0.02	11	-0.313989	0.37	12	-0.844192	0	12	-0.782375	0	12	-0.866272	0	12	0.374698	0.757756	0.108421	0.385292	0.585013	0.845739	0.71323	0.8426	0.273123	0.521901	NA	0.99261	-	-	-
KDO-NAGLIPASYN-PWY: superpathway of (Kdo)2-lipid A biosynthesis_with_PWY-5791: 1,4-dihydroxy-2-naphthoate biosynthesis II (plants)	0.660817	0.05	10	0.82475	0	12	0.738853	0	11	0.388078	0.14	12	0.634482	0.06	11	0.414671	0.16	12	0.563672	0.07	12	0.688799	0.01	12	0.649432	0.03	12	0.739419	0.653359	0.565492	0.748798	0.746723	0.904845	NA	0.778224	0.658152	0.80554	NA	0.99261	-	-	-
KETOGLUCONMET-PWY: ketogluconate metabolism_with_PWY-5791: 1,4-dihydroxy-2-naphthoate biosynthesis II (plants)	0.835255	0	10	0.129837	0.71	12	0.0599546	0.81	11	0.51413	0.11	12	0.640092	0.01	11	-0.0854213	0.7	12	0.458114	0.14	12	0.666218	0.01	12	0.845314	0	12	0.31484	0.285146	0.00917869	0.0471916	0.182252	0.283818	0.672786	0.518131	0.0796092	0.201159	0.698933	0.931422	-	-	-
LPSSYN-PWY: superpathway of lipopolysaccharide biosynthesis_with_PWY-5791: 1,4-dihydroxy-2-naphthoate biosynthesis II (plants)	0.521497	0.07	10	0.74897	0	12	0.596418	0.08	11	0.301845	0.3	12	0.609273	0.06	11	0.170265	0.65	12	0.653444	0.03	12	0.233051	0.49	12	0.233894	0.38	12	0.607108	0.289575	0.519722	0.714645	0.524526	0.412326	NA	0.521682	NA	0.778541	NA	NA	-	-	-
MET-SAM-PWY: superpathway of S-adenosyl-L-methionine biosynthesis_with_PWY-5791: 1,4-dihydroxy-2-naphthoate biosynthesis II (plants)	-0.828444	0	10	-0.316315	0.31	12	-0.511485	0.14	11	-0.12465	0.7	12	-0.638778	0.03	11	-0.0661687	0.82	12	-0.69344	0.01	12	-0.121362	0.76	12	-0.230938	0.49	12	0.0900322	0.416052	0.583407	0.225057	0.296621	0.246673	0.434531	NA	NA	0.393521	NA	0.907332	-	-	-
METHGLYUT-PWY: superpathway of methylglyoxal degradation_with_PWY-5791: 1,4-dihydroxy-2-naphthoate biosynthesis II (plants)	0.742675	0.01	10	0.707505	0	12	0.550711	0.03	11	0.501494	0.11	12	0.401142	0.22	11	0.156292	0.6	12	0.726868	0.02	12	0.705062	0.01	12	0.338497	0.27	12	0.649882	0.564025	0.635634	0.784023	0.695888	0.405329	0.853741	0.71902	NA	0.833651	NA	0.992073	-	-	-
NAD-BIOSYNTHESIS-II: NAD salvage pathway II_with_PWY-5791: 1,4-dihydroxy-2-naphthoate biosynthesis II (plants)	0.910805	0	10	0.876463	0	12	0.754878	0.01	11	0.597272	0.04	12	0.835058	0	11	0.390095	0.25	12	0.501781	0.11	12	0.703168	0.03	12	0.664948	0.01	12	0.117882	0.574413	0.478924	0.548064	0.257216	0.773481	0.480468	0.726595	0.594388	0.647492	0.721733	0.99261	-	-	-
NONMEVIPP-PWY: methylerythritol phosphate pathway I_with_PWY-5791: 1,4-dihydroxy-2-naphthoate biosynthesis II (plants)	-0.888607	0	10	-0.740432	0.01	12	-0.619324	0.07	11	-0.456481	0.14	12	-0.793777	0	11	-0.263069	0.39	12	-0.721087	0.01	12	-0.769156	0	12	-0.864143	0	12	0.187194	0.96469	0.0866529	0.399453	0.22971	0.68092	0.563547	0.977411	0.245538	0.532683	0.714497	0.99261	-	-	-
NONOXIPENT-PWY: pentose phosphate pathway (non-oxidative branch)_with_PWY-5791: 1,4-dihydroxy-2-naphthoate biosynthesis II (plants)	-0.907353	0	10	-0.604881	0.04	12	-0.806337	0	11	-0.689214	0.05	12	-0.798467	0	11	-0.341105	0.23	12	-0.774423	0	12	-0.664177	0	12	-0.8789	0	12	0.404299	0.70494	0.0822213	0.270801	0.29611	0.476367	0.730041	0.810235	0.239367	0.43188	0.733577	0.99261	-	-	-
OANTIGEN-PWY: O-antigen building blocks biosynthesis (E. coli)_with_PWY-5791: 1,4-dihydroxy-2-naphthoate biosynthesis II (plants)	0.872271	0	10	-0.121453	0.71	12	0.00384281	1	11	-0.105219	0.72	12	-0.0792234	0.81	11	0.00481319	1	12	0.86595	0	12	0.627623	0.04	12	0.900064	0	12	0.00268496	0.125269	0.00175994	0.00722902	0.970676	0.259211	0.0846206	NA	0.0367466	0.104806	NA	0.916517	-	-	-
ORNARGDEG-PWY: superpathway of L-arginine and L-ornithine degradation_with_PWY-5791: 1,4-dihydroxy-2-naphthoate biosynthesis II (plants)	0.735789	0.04	10	0.322318	0.31	12	0.821209	0	11	0.52509	0.09	12	0.526961	0.06	11	0.134402	0.72	12	0.7025	0.01	12	0.732265	0	12	0.629444	0.04	12	0.738909	0.442794	0.10326	0.209334	0.552069	0.916121	0.891046	0.635957	0.266189	0.379302	NA	0.99261	-	-	-
ORNDEG-PWY: superpathway of ornithine degradation_with_PWY-5791: 1,4-dihydroxy-2-naphthoate biosynthesis II (plants)	0.760565	0	10	0.175012	0.65	12	0.719629	0.02	11	0.487567	0.13	12	0.518463	0.08	11	-0.0705364	0.77	12	0.668135	0.02	12	0.694535	0	12	0.64636	0.01	12	0.644213	0.350276	0.0864957	0.183946	0.318042	0.982778	0.850964	0.569483	0.245425	0.355899	NA	0.996849	-	-	-
P105-PWY: TCA cycle IV (2-oxoglutarate decarboxylase)_with_PWY-5791: 1,4-dihydroxy-2-naphthoate biosynthesis II (plants)	0.907138	0.01	10	0.838301	0	12	0.49282	0.13	11	0.629035	0.04	12	0.801017	0.01	11	0.351727	0.31	12	0.906088	0	12	0.632009	0.03	12	0.698108	0.01	12	0.182922	0.583193	0.56562	0.149527	0.318818	0.221757	0.559569	0.732165	0.658263	0.322022	0.741305	0.886243	-	-	-
P108-PWY: pyruvate fermentation to propanoate I_with_PWY-5791: 1,4-dihydroxy-2-naphthoate biosynthesis II (plants)	0.769682	0.01	10	0.152082	0.58	12	0.130559	0.61	11	0.528344	0.09	12	0.574075	0.09	11	0.54381	0.07	12	0.563634	0.04	12	-0.414421	0.2	12	0.735165	0.01	12	0.655595	0.0776688	0.248607	0.148654	0.990643	0.00871117	0.856777	NA	0.415262	0.321039	NA	0.256719	-	-	-
P122-PWY: heterolactic fermentation_with_PWY-5791: 1,4-dihydroxy-2-naphthoate biosynthesis II (plants)	0.933978	0	10	0.851891	0	12	0.684938	0.04	11	0.475069	0.13	12	0.575282	0.06	11	-0.0193249	0.93	12	-0.00779356	1	12	0.291856	0.24	12	0.718237	0	12	0.00301946	0.119039	0.0951319	0.258764	0.331416	0.144304	0.0900571	0.356371	0.256207	0.422554	NA	0.785222	-	-	-
P125-PWY: superpathway of (R,R)-butanediol biosynthesis_with_PWY-5791: 1,4-dihydroxy-2-naphthoate biosynthesis II (plants)	-0.14082	0.64	10	0.342936	0.27	12	-0.498224	0.05	11	-0.239725	0.45	12	-0.363743	0.24	11	0.0537966	0.88	12	-0.0738065	0.74	12	-0.457563	0.09	12	-0.595061	0.01	12	0.935937	0.149145	0.252144	0.174581	0.652745	0.414467	NA	NA	0.418644	NA	NA	0.99261	-	-	-
P161-PWY: acetylene degradation_with_PWY-5791: 1,4-dihydroxy-2-naphthoate biosynthesis II (plants)	0.303909	0.38	10	0.14994	0.61	12	0.1953	0.58	11	-0.504727	0.08	12	-0.648694	0.01	11	-0.0341305	0.93	12	-0.497953	0.1	12	0.058132	0.84	12	0.284904	0.38	12	0.15177	0.116182	0.775865	0.947683	0.287938	0.184757	NA	0.352914	NA	NA	0.732711	NA	-	-	-
P162-PWY: L-glutamate degradation V (via hydroxyglutarate)_with_PWY-5791: 1,4-dihydroxy-2-naphthoate biosynthesis II (plants)	-0.267655	0.44	10	-0.323101	0.33	12	-0.0264436	0.94	11	-0.732703	0	12	-0.557508	0.04	11	0.068577	0.79	12	-0.668368	0.01	12	-0.694827	0.03	12	-0.746939	0	12	0.393065	0.539884	0.0548917	0.802969	0.0933664	0.942749	0.72567	NA	0.197614	NA	0.651109	0.992835	-	-	-
P164-PWY: purine nucleobases degradation I (anaerobic)_with_PWY-5791: 1,4-dihydroxy-2-naphthoate biosynthesis II (plants)	-0.040341	0.87	10	0.7199	0	12	0.746725	0.01	11	-0.157141	0.56	12	-0.484356	0.14	11	0.152576	0.67	12	0.0618498	0.89	12	-0.0328638	0.94	12	-0.21462	0.45	12	0.896339	0.0103245	0.0465555	0.093994	0.372893	0.833233	NA	0.14038	0.183117	0.26147	NA	NA	-	-	-
P42-PWY: incomplete reductive TCA cycle_with_PWY-5791: 1,4-dihydroxy-2-naphthoate biosynthesis II (plants)	-0.65529	0.02	10	-0.189746	0.51	12	-0.163752	0.63	11	-0.407988	0.2	12	-0.0641328	0.82	11	0.0267078	0.89	12	-0.682832	0	12	-0.478464	0.12	12	-0.429168	0.15	12	0.657429	0.618761	0.584088	0.40286	0.588941	0.694435	0.857797	NA	NA	NA	NA	0.99261	-	-	-
P441-PWY: superpathway of N-acetylneuraminate degradation_with_PWY-5791: 1,4-dihydroxy-2-naphthoate biosynthesis II (plants)	-0.730868	0	10	-0.137079	0.68	12	-0.264123	0.37	11	-0.352769	0.24	12	-0.898846	0.01	11	0.0109893	0.97	12	-0.853076	0	12	-0.174176	0.56	12	0.271667	0.44	12	0.157337	0.00865276	0.527835	0.256848	0.00734507	0.00340713	0.53117	0.131808	NA	0.420823	0.277101	0.183865	-	-	-
P461-PWY: hexitol fermentation to lactate, formate, ethanol and acetate_with_PWY-5791: 1,4-dihydroxy-2-naphthoate biosynthesis II (plants)	-0.608692	0.06	10	-0.238036	0.48	12	-0.0954813	0.76	11	0.312005	0.33	12	-0.468118	0.14	11	-0.129362	0.65	12	-0.761756	0.01	12	0.0962903	0.76	12	0.35078	0.23	12	0.0138363	0.457462	0.506021	0.472002	0.229542	0.0089505	0.201317	NA	NA	NA	NA	0.261151	-	-	-
PANTO-PWY: phosphopantothenate biosynthesis I_with_PWY-5791: 1,4-dihydroxy-2-naphthoate biosynthesis II (plants)	-0.825038	0	10	-0.6465	0.05	12	-0.6523	0.03	11	-0.504519	0.07	12	-0.832255	0	11	-0.15929	0.7	12	-0.750933	0.01	12	-0.74049	0	12	-0.863507	0	12	0.442993	0.680056	0.0516999	0.674535	0.101012	0.700813	0.751331	0.794539	0.192138	0.747842	0.656273	0.99261	-	-	-
PANTOSYN-PWY: pantothenate and coenzyme A biosynthesis I_with_PWY-5791: 1,4-dihydroxy-2-naphthoate biosynthesis II (plants)	-0.830659	0.01	10	-0.504691	0.06	12	-0.814479	0.01	11	-0.70575	0.02	12	-0.566283	0.07	11	-0.376662	0.21	12	-0.956526	0	12	-0.380748	0.2	12	-0.796428	0	12	0.0850787	0.879776	0.219285	0.351946	0.59222	0.00615126	0.424592	NA	0.390229	0.496178	NA	0.230569	-	-	-
PEPTIDOGLYCANSYN-PWY: peptidoglycan biosynthesis I (meso-diaminopimelate containing)_with_PWY-5791: 1,4-dihydroxy-2-naphthoate biosynthesis II (plants)	-0.869156	0	10	-0.699452	0	12	-0.70849	0.02	11	-0.511373	0.06	12	-0.791201	0	11	-0.296216	0.4	12	-0.736294	0	12	-0.756754	0	12	-0.871618	0	12	0.31424	0.910546	0.0890989	0.598193	0.276857	0.653665	0.672279	0.941306	0.248333	0.687855	0.730894	0.99261	-	-	-
PHOSLIPSYN-PWY: superpathway of phospholipid biosynthesis I (bacteria)_with_PWY-5791: 1,4-dihydroxy-2-naphthoate biosynthesis II (plants)	-0.803241	0	10	-0.0456584	0.9	12	-0.53299	0.08	11	-0.607309	0.03	12	-0.574778	0.04	11	-0.315188	0.28	12	-0.760903	0	12	-0.295946	0.38	12	-0.728575	0.01	12	0.698039	0.455021	0.444358	0.106541	0.686799	0.270731	0.873706	NA	0.569064	0.276662	NA	0.924262	-	-	-
POLYAMSYN-PWY: superpathway of polyamine biosynthesis I_with_PWY-5791: 1,4-dihydroxy-2-naphthoate biosynthesis II (plants)	-0.688348	0.02	10	-0.270692	0.35	12	-0.733316	0	11	-0.574769	0.07	12	-0.580825	0.07	11	-0.403547	0.18	12	-0.560509	0.07	12	-0.52214	0.02	12	-0.651259	0.03	12	0.902563	0.699053	0.558548	0.338963	0.854533	0.909906	NA	NA	0.653024	0.486621	NA	NA	-	-	-
POLYISOPRENSYN-PWY: polyisoprenoid biosynthesis (E. coli)_with_PWY-5791: 1,4-dihydroxy-2-naphthoate biosynthesis II (plants)	0.881186	0	10	0.572195	0.06	12	0.594039	0.1	11	0.212493	0.44	12	0.576158	0.03	11	0.273867	0.32	12	0.719151	0.01	12	0.681094	0.03	12	0.864938	0	12	0.0628574	0.911314	0.0880629	0.281216	0.624255	0.54648	0.381622	NA	0.247175	0.44073	NA	0.99261	-	-	-
PWY-1042: glycolysis IV (plant cytosol)_with_PWY-5791: 1,4-dihydroxy-2-naphthoate biosynthesis II (plants)	-0.840311	0	10	-0.714001	0.03	12	-0.683476	0.02	11	-0.596551	0.04	12	-0.820032	0	11	-0.300141	0.38	12	-0.761294	0	12	-0.673921	0.03	12	-0.890944	0	12	0.560042	0.768555	0.0602496	0.726132	0.218421	0.415332	0.81093	0.85	0.206852	0.787636	0.710208	0.99261	-	-	-
PWY-1269: CMP-3-deoxy-D-manno-octulosonate biosynthesis I_with_PWY-5791: 1,4-dihydroxy-2-naphthoate biosynthesis II (plants)	-0.837039	0	10	-0.53501	0.11	12	-0.755889	0	11	-0.684514	0	12	-0.621054	0.04	11	0.306791	0.33	12	-0.727643	0.01	12	-0.594254	0.04	12	-0.782926	0	12	0.746714	0.963135	0.00508207	0.457834	0.0272761	0.729836	0.893805	NA	0.0587693	0.57791	0.468018	0.99261	-	-	-
PWY-2723: trehalose degradation V_with_PWY-5791: 1,4-dihydroxy-2-naphthoate biosynthesis II (plants)	0.814534	0.01	10	0.877497	0	12	0.491069	0.14	11	0.545604	0.04	12	0.582237	0.03	11	0.271764	0.39	12	0.821698	0	12	0.867778	0	12	0.751887	0.01	12	0.4308	0.278371	0.326105	0.219408	0.680774	0.762704	0.74543	0.512312	0.478869	0.388607	NA	0.99261	-	-	-
PWY-2941: L-lysine biosynthesis II_with_PWY-5791: 1,4-dihydroxy-2-naphthoate biosynthesis II (plants)	-0.814693	0.01	10	-0.519243	0.11	12	-0.299144	0.36	11	-0.649009	0.03	12	-0.488285	0.13	11	-0.252336	0.32	12	-0.614738	0.06	12	-0.367977	0.19	12	-0.718847	0	12	0.668925	0.915418	0.316865	0.263274	0.549233	0.537126	0.861717	NA	0.47147	0.425693	NA	0.99261	-	-	-
PWY-2942: L-lysine biosynthesis III_with_PWY-5791: 1,4-dihydroxy-2-naphthoate biosynthesis II (plants)	-0.87079	0	10	-0.700204	0	12	-0.653452	0.01	11	-0.472949	0.13	12	-0.755025	0	11	-0.230747	0.43	12	-0.747544	0	12	-0.78453	0	12	-0.883174	0	12	0.257415	0.921248	0.0495664	0.517438	0.299442	0.639981	0.629725	0.948301	0.188354	0.623465	0.734358	0.99261	-	-	-
PWY-3001: superpathway of L-isoleucine biosynthesis I_with_PWY-5791: 1,4-dihydroxy-2-naphthoate biosynthesis II (plants)	-0.89103	0	10	-0.534163	0.08	12	-0.92121	0	11	-0.581763	0.06	12	-0.747763	0.01	11	-0.139075	0.64	12	-0.800477	0.01	12	-0.73781	0.01	12	-0.885149	0	12	0.309694	0.682021	0.0042414	0.0868976	0.221914	0.619845	0.670918	0.795975	0.0542816	0.253584	0.71194	0.99261	-	-	-
PWY-3781: aerobic respiration I (cytochrome c)_with_PWY-5791: 1,4-dihydroxy-2-naphthoate biosynthesis II (plants)	-0.377133	0.26	10	-0.326727	0.34	12	0.482531	0.15	11	-0.386689	0.21	12	-0.687229	0.03	11	-0.664278	0	12	-0.219609	0.51	12	-0.370061	0.21	12	-0.762685	0	12	0.91091	0.527042	0.00322339	0.119825	0.603973	0.219203	NA	NA	0.0480307	NA	0.841766	0.883043	-	-	-
PWY-3841: folate transformations II_with_PWY-5791: 1,4-dihydroxy-2-naphthoate biosynthesis II (plants)	-0.872444	0	10	-0.707548	0	12	-0.663486	0	11	-0.518072	0.06	12	-0.834373	0	11	-0.0941248	0.73	12	-0.707662	0.04	12	-0.649297	0.02	12	-0.822399	0	12	0.31097	0.660953	0.0703175	0.530038	0.0739206	0.694246	0.671518	0.782798	0.222703	0.633414	0.62916	0.99261	-	-	-
PWY-4041: &gamma;-glutamyl cycle_with_PWY-5791: 1,4-dihydroxy-2-naphthoate biosynthesis II (plants)	0.861888	0	10	0.102945	0.78	12	0.34249	0.32	11	0.723939	0.01	12	0.650261	0.01	11	-0.0625722	0.84	12	0.875556	0	12	0.629591	0	12	0.887979	0	12	0.603601	0.283456	0.00565824	0.0489417	0.0827461	0.286586	0.832218	0.517	0.061892	0.203048	0.641167	0.931422	-	-	-
PWY-4242: pantothenate and coenzyme A biosynthesis III_with_PWY-5791: 1,4-dihydroxy-2-naphthoate biosynthesis II (plants)	-0.676583	0.02	10	-0.399292	0.23	12	-0.857008	0	11	-0.703332	0.02	12	-0.332289	0.4	11	-0.29667	0.32	12	-0.952005	0	12	-0.0968859	0.8	12	-0.7453	0.01	12	0.0554487	0.772012	0.118608	0.209465	0.410081	0.000973092	0.363745	NA	0.285511	0.379338	NA	0.12025	-	-	-
PWY-4702: phytate degradation I_with_PWY-5791: 1,4-dihydroxy-2-naphthoate biosynthesis II (plants)	0.567321	0.08	10	0.149882	0.64	12	0.284178	0.45	11	0.702877	0	12	0.734178	0	11	0.458263	0.17	12	0.905709	0	12	0.83992	0	12	0.634622	0.04	12	0.193883	0.0638643	0.639838	0.6112	0.606853	0.270876	0.570774	0.279941	NA	NA	0.8422	0.92443	-	-	-
PWY-4981: L-proline biosynthesis II (from arginine)_with_PWY-5791: 1,4-dihydroxy-2-naphthoate biosynthesis II (plants)	-0.185667	0.56	10	-0.291847	0.38	12	-0.0926753	0.75	11	-0.638014	0.01	12	-0.782632	0.02	11	-0.288739	0.32	12	-0.578262	0.05	12	-0.73024	0.01	12	-0.816305	0	12	0.496408	0.242058	0.0663043	0.91223	0.29004	0.586784	0.776564	0.481864	0.216661	NA	0.732711	0.99261	-	-	-
PWY-5022: 4-aminobutanoate degradation V_with_PWY-5791: 1,4-dihydroxy-2-naphthoate biosynthesis II (plants)	0.922523	0	10	0.878436	0	12	0.74776	0	11	0.657453	0.04	12	0.867352	0	11	0.301347	0.3	12	0.888704	0	12	0.72367	0	12	-0.27853	0.37	12	0.217615	0.575336	0.0357976	0.454068	0.114667	0.00102312	0.593892	0.727243	0.160083	0.574821	0.667071	0.12025	-	-	-
PWY-5030: L-histidine degradation III_with_PWY-5791: 1,4-dihydroxy-2-naphthoate biosynthesis II (plants)	-0.410574	0.15	10	-0.621558	0	12	-0.547798	0.05	11	-0.272909	0.33	12	-0.865745	0	11	-0.334606	0.27	12	-0.410968	0.15	12	-0.482857	0.09	12	-0.665556	0	12	0.931839	0.245544	0.625236	0.845695	0.0614341	0.720878	NA	0.485376	0.703011	0.881052	0.600145	0.99261	-	-	-
PWY-5083: NAD/NADH phosphorylation and dephosphorylation_with_PWY-5791: 1,4-dihydroxy-2-naphthoate biosynthesis II (plants)	0.963104	0	10	0.786717	0	12	0.687498	0	11	0.595985	0.02	12	0.815423	0	11	0.161048	0.55	12	0.836707	0	12	0.724458	0.01	12	0.816218	0	12	0.035643	0.893356	0.103003	0.0658548	0.12903	0.807811	0.303447	0.930012	0.265961	0.227679	0.673908	0.99261	-	-	-
PWY-5097: L-lysine biosynthesis VI_with_PWY-5791: 1,4-dihydroxy-2-naphthoate biosynthesis II (plants)	-0.864685	0	10	-0.702478	0.01	12	-0.673819	0.01	11	-0.45964	0.13	12	-0.760712	0	11	-0.223738	0.48	12	-0.73717	0	12	-0.781666	0.01	12	-0.880462	0	12	0.264275	0.928069	0.0509226	0.581279	0.277437	0.631169	0.636117	0.95303	0.191154	0.674134	0.730894	0.99261	-	-	-
PWY-5100: pyruvate fermentation to acetate and lactate II_with_PWY-5791: 1,4-dihydroxy-2-naphthoate biosynthesis II (plants)	-0.81518	0	10	-0.784606	0.01	12	-0.80756	0	11	-0.679491	0.03	12	-0.768771	0.03	11	-0.533259	0.1	12	-0.787695	0	12	-0.802139	0	12	-0.620887	0.06	12	0.800198	0.983889	0.536057	0.984153	0.682658	0.677701	0.915567	0.989273	0.636728	0.988409	NA	0.99261	-	-	-
PWY-5101: L-isoleucine biosynthesis II_with_PWY-5791: 1,4-dihydroxy-2-naphthoate biosynthesis II (plants)	-0.527577	0.08	10	-0.431997	0.14	12	-0.400486	0.2	11	-0.0281069	0.93	12	-0.787245	0	11	-0.0651284	0.81	12	-0.616219	0.03	12	-0.636835	0.04	12	-0.777479	0.01	12	0.304752	0.464369	0.113191	0.948067	0.0567009	0.757135	NA	0.650753	0.278951	NA	0.588815	0.99261	-	-	-
PWY-5103: L-isoleucine biosynthesis III_with_PWY-5791: 1,4-dihydroxy-2-naphthoate biosynthesis II (plants)	-0.889067	0	10	-0.488734	0.13	12	-0.804005	0	11	-0.557457	0.06	12	-0.605519	0.05	11	-0.344334	0.26	12	-0.795111	0	12	-0.752677	0	12	-0.873451	0	12	0.28392	0.635511	0.0924871	0.195815	0.752989	0.723549	0.650036	0.767463	0.252415	0.366714	NA	0.99261	-	-	-
PWY-5104: L-isoleucine biosynthesis IV_with_PWY-5791: 1,4-dihydroxy-2-naphthoate biosynthesis II (plants)	-0.571453	0.04	10	-0.571411	0.05	12	-0.232991	0.5	11	-0.757444	0.01	12	-0.322126	0.42	11	-0.245776	0.36	12	-0.615283	0	12	-0.59508	0.06	12	-0.688251	0.01	12	0.761516	0.732739	0.346472	0.63553	0.23292	0.938196	0.899514	NA	0.494924	NA	0.714571	0.99261	-	-	-
PWY-5121: superpathway of geranylgeranyl diphosphate biosynthesis II (via MEP)_with_PWY-5791: 1,4-dihydroxy-2-naphthoate biosynthesis II (plants)	-0.0759899	0.82	10	0.224438	0.46	12	-0.443267	0.2	11	-0.360908	0.26	12	-0.360534	0.29	11	-0.409504	0.21	12	0.802241	0	12	0.201979	0.51	12	0.490708	0.17	12	0.00436538	0.375865	0.0552601	0.348822	0.99039	0.154981	0.108073	NA	NA	NA	NA	0.803961	-	-	-
PWY-5136: fatty acid &beta;-oxidation II (peroxisome)_with_PWY-5791: 1,4-dihydroxy-2-naphthoate biosynthesis II (plants)	0.94371	0	10	0.644962	0.04	12	0.785162	0	11	0.609025	0.05	12	0.674992	0.06	11	0.547436	0.06	12	0.937229	0	12	0.761049	0	12	0.706206	0.01	12	0.0462715	0.876245	0.652708	0.129568	0.914696	0.159342	0.33627	0.919015	0.723134	0.300333	NA	0.810794	-	-	-
PWY-5138: unsaturated, even numbered fatty acid &beta;-oxidation_with_PWY-5791: 1,4-dihydroxy-2-naphthoate biosynthesis II (plants)	0.827316	0	10	0.723663	0	12	0.750717	0	11	0.541791	0.08	12	0.453472	0.11	11	0.455141	0.11	12	0.776194	0	12	0.82974	0	12	0.392911	0.21	12	0.478168	0.352801	0.464965	0.864192	0.960837	0.221775	0.767836	0.571078	0.583373	0.895329	NA	0.886243	-	-	-
PWY-5154: L-arginine biosynthesis III (via N-acetyl-L-citrulline)_with_PWY-5791: 1,4-dihydroxy-2-naphthoate biosynthesis II (plants)	0.852358	0	10	0.164456	0.68	12	0.609645	0.04	11	0.0106902	0.98	12	0.212052	0.51	11	0.238365	0.48	12	0.17942	0.57	12	0.296786	0.41	12	0.389475	0.2	12	0.0299754	0.955711	0.627435	0.0919121	0.866637	0.887721	0.28226	NA	NA	0.259014	NA	NA	-	-	-
PWY-5173: superpathway of acetyl-CoA biosynthesis_with_PWY-5791: 1,4-dihydroxy-2-naphthoate biosynthesis II (plants)	0.714752	0.01	10	0.715809	0.01	12	0.748634	0	11	0.479026	0.06	12	0.621755	0.04	11	-0.170306	0.64	12	0.698613	0	12	0.613997	0.03	12	0.752311	0	12	0.691391	0.910896	0.0209374	0.986341	0.145209	0.855116	0.872006	0.941472	0.121502	0.989807	NA	0.99261	-	-	-
PWY-5177: glutaryl-CoA degradation_with_PWY-5791: 1,4-dihydroxy-2-naphthoate biosynthesis II (plants)	-0.849979	0.02	10	-0.189698	0.54	12	-0.816641	0.01	11	-0.774103	0.01	12	-0.425726	0.22	11	-0.394485	0.16	12	-0.63874	0.03	12	-0.42537	0.11	12	-0.668918	0.03	12	0.605815	0.8166	0.321751	0.0568719	0.350947	0.719376	0.833441	NA	0.475466	0.215319	0.753246	NA	-	-	-
PWY-5188: tetrapyrrole biosynthesis I (from glutamate)_with_PWY-5791: 1,4-dihydroxy-2-naphthoate biosynthesis II (plants)	-0.720218	0.03	10	-0.54968	0.09	12	-0.580107	0.05	11	-0.620894	0.05	12	-0.383726	0.33	11	-0.38651	0.24	12	-0.811369	0	12	-0.402849	0.17	12	-0.801645	0	12	0.691194	0.88641	0.328818	0.832091	0.739418	0.239235	0.871956	NA	0.481345	NA	NA	0.902195	-	-	-
PWY-5189: tetrapyrrole biosynthesis II (from glycine)_with_PWY-5791: 1,4-dihydroxy-2-naphthoate biosynthesis II (plants)	-0.62127	0.02	10	0.183252	0.54	12	0.345651	0.31	11	0.0675558	0.81	12	0.465871	0.13	11	-0.0124005	0.94	12	-0.699437	0	12	-0.312191	0.32	12	0.13645	0.65	12	0.107209	0.224815	0.743476	0.080571	0.52471	0.103214	0.464909	NA	NA	NA	NA	0.718939	-	-	-
PWY-5345: superpathway of L-methionine biosynthesis (by sulfhydrylation)_with_PWY-5791: 1,4-dihydroxy-2-naphthoate biosynthesis II (plants)	0.718436	0.01	10	-0.0473277	0.85	12	0.421636	0.24	11	0.645189	0.03	12	0.774427	0.01	11	0.0688049	0.84	12	0.954106	0	12	0.429744	0.13	12	0.902977	0	12	0.0406155	0.0851036	0.00797659	0.165174	0.117863	0.00806612	0.319333	0.313182	0.0734659	0.337271	0.667863	0.252471	-	-	-
PWY-5347: superpathway of L-methionine biosynthesis (transsulfuration)_with_PWY-5791: 1,4-dihydroxy-2-naphthoate biosynthesis II (plants)	-0.834584	0	10	-0.330618	0.33	12	-0.617617	0.03	11	-0.264103	0.37	12	-0.709419	0.03	11	-0.134777	0.66	12	-0.814487	0	12	-0.250614	0.36	12	-0.374269	0.19	12	0.0976807	0.379515	0.483365	0.233514	0.263791	0.130353	0.449873	NA	NA	0.401767	NA	0.765034	-	-	-
PWY-5367: petroselinate biosynthesis_with_PWY-5791: 1,4-dihydroxy-2-naphthoate biosynthesis II (plants)	0.464804	0.16	10	-0.335046	0.22	12	-0.161002	0.61	11	-0.644863	0.01	12	-0.382883	0.18	11	-0.642727	0	12	-0.553879	0.04	12	-0.315826	0.33	12	-0.0616929	0.86	12	0.0255735	0.987098	0.27841	0.218329	0.696761	0.490721	0.261412	NA	0.439199	NA	0.87684	NA	-	-	-
PWY-5384: sucrose degradation IV (sucrose phosphorylase)_with_PWY-5791: 1,4-dihydroxy-2-naphthoate biosynthesis II (plants)	0.867538	0	10	0.433801	0.16	12	0.66341	0.03	11	0.428153	0.17	12	0.116817	0.75	11	-0.0544615	0.87	12	0.707293	0.03	12	0.855074	0	12	0.815529	0	12	0.227544	0.0476418	0.0331189	0.233296	0.543458	0.697546	0.603221	0.251783	0.153801	0.401552	NA	0.99261	-	-	-
PWY-5417: catechol degradation III (ortho-cleavage pathway)_with_PWY-5791: 1,4-dihydroxy-2-naphthoate biosynthesis II (plants)	0.125614	0.67	10	-0.0434462	0.86	12	0.603387	0.01	11	-0.313263	0.25	12	-0.0335293	0.91	11	-0.0965132	0.74	12	0.0167975	0.96	12	-0.406947	0.29	12	-0.209289	0.51	12	0.631863	0.634457	0.129334	0.287808	0.816281	0.635617	NA	NA	0.298885	0.446141	NA	NA	-	-	-
PWY-5484: glycolysis II (from fructose 6-phosphate)_with_PWY-5791: 1,4-dihydroxy-2-naphthoate biosynthesis II (plants)	-0.863625	0	10	-0.345594	0.23	12	-0.35963	0.25	11	-0.482838	0.15	12	-0.59325	0.06	11	-0.366113	0.25	12	-0.636622	0.02	12	-0.443676	0.12	12	-0.664027	0.02	12	0.289753	0.799677	0.595666	0.112071	0.827784	0.760293	0.65525	NA	NA	0.281833	NA	NA	-	-	-
PWY-5505: L-glutamate and L-glutamine biosynthesis_with_PWY-5791: 1,4-dihydroxy-2-naphthoate biosynthesis II (plants)	-0.532052	0.1	10	0.236273	0.55	12	0.0830451	0.75	11	0.282069	0.37	12	-0.341447	0.41	11	-0.0335765	0.93	12	-0.580963	0.06	12	-0.479916	0.14	12	-0.710367	0	12	0.085222	0.236943	0.0852857	0.226886	0.413154	0.737123	NA	NA	0.243874	NA	NA	0.99261	-	-	-
PWY-561: superpathway of glyoxylate cycle and fatty acid degradation_with_PWY-5791: 1,4-dihydroxy-2-naphthoate biosynthesis II (plants)	0.946059	0	10	0.784357	0.02	12	0.7358	0.01	11	0.595477	0.05	12	0.840442	0	11	0.456	0.1	12	0.927805	0	12	0.638837	0.02	12	0.71197	0.01	12	0.0472056	0.618765	0.588306	0.206502	0.302432	0.128509	0.338704	0.75618	0.675172	0.376658	0.735697	0.759907	-	-	-
PWY-5656: mannosylglycerate biosynthesis I_with_PWY-5791: 1,4-dihydroxy-2-naphthoate biosynthesis II (plants)	0.474344	0.2	10	0.773091	0.02	12	0.325711	0.39	11	0.329704	0.26	12	0.308408	0.3	11	-0.010318	0.96	12	0.636567	0.01	12	0.397205	0.23	12	0.496598	0.08	12	0.683481	0.276434	0.493032	0.334434	0.708473	0.776258	0.868236	NA	NA	NA	NA	0.99261	-	-	-
PWY-5659: GDP-mannose biosynthesis_with_PWY-5791: 1,4-dihydroxy-2-naphthoate biosynthesis II (plants)	-0.522978	0.14	10	-0.491978	0.07	12	-0.674433	0	11	-0.78585	0	12	-0.685886	0.02	11	-0.331943	0.3	12	-0.848728	0	12	-0.359992	0.17	12	-0.850906	0	12	0.399678	0.628899	0.152268	0.829996	0.299973	0.0986569	0.727482	NA	0.324414	0.869547	0.734358	0.708202	-	-	-
PWY-5667: CDP-diacylglycerol biosynthesis I_with_PWY-5791: 1,4-dihydroxy-2-naphthoate biosynthesis II (plants)	-0.837377	0	10	-0.581898	0.07	12	-0.661443	0.06	11	-0.353959	0.31	12	-0.764199	0.02	11	-0.388911	0.24	12	-0.649482	0	12	-0.650875	0.01	12	-0.886204	0	12	0.246423	0.77635	0.10485	0.537453	0.348375	0.305907	0.62038	0.855424	0.268233	0.638873	NA	0.937299	-	-	-
PWY-5676: acetyl-CoA fermentation to butanoate II_with_PWY-5791: 1,4-dihydroxy-2-naphthoate biosynthesis II (plants)	-0.0203583	0.96	10	0.185845	0.53	12	0.0203442	0.96	11	-0.614808	0.04	12	-0.798304	0	11	-0.0735074	0.81	12	-0.658508	0.03	12	-0.635089	0.02	12	-0.807703	0	12	0.255057	0.0221558	0.029578	0.903836	0.102036	0.689435	NA	0.185202	0.14522	NA	0.658366	0.99261	-	-	-
PWY-5686: UMP biosynthesis_with_PWY-5791: 1,4-dihydroxy-2-naphthoate biosynthesis II (plants)	-0.872674	0	10	-0.740702	0.01	12	-0.687585	0.04	11	-0.515191	0.04	12	-0.799639	0	11	-0.311015	0.35	12	-0.73652	0.01	12	-0.754599	0	12	-0.884953	0	12	0.306028	0.952271	0.0736721	0.599183	0.268389	0.564776	0.668977	0.968981	0.228268	0.688725	0.728283	0.99261	-	-	-
PWY-5690: TCA cycle II (plants and fungi)_with_PWY-5791: 1,4-dihydroxy-2-naphthoate biosynthesis II (plants)	-0.686944	0.01	10	-0.417927	0.13	12	-0.28033	0.31	11	-0.467741	0.04	12	0.175261	0.43	11	0.200827	0.54	12	-0.0414352	0.88	12	0.35712	0.19	12	0.241051	0.46	12	0.272388	0.195181	0.480858	0.547676	0.237828	0.665845	0.641663	NA	NA	0.647207	NA	NA	-	-	-
PWY-5695: urate biosynthesis/inosine 5'-phosphate degradation_with_PWY-5791: 1,4-dihydroxy-2-naphthoate biosynthesis II (plants)	-0.852231	0	10	-0.58867	0.05	12	-0.628387	0.03	11	-0.541583	0.05	12	-0.849418	0	11	-0.237974	0.49	12	-0.770763	0	12	-0.728548	0.01	12	-0.870222	0	12	0.406893	0.491656	0.0681031	0.45708	0.110429	0.663681	0.73137	0.670546	0.219656	0.577358	0.664312	0.99261	-	-	-
PWY-5705: allantoin degradation to glyoxylate III_with_PWY-5791: 1,4-dihydroxy-2-naphthoate biosynthesis II (plants)	0.442912	0.18	10	0.807822	0	12	0.653216	0.03	11	0.317922	0.3	12	0.575739	0.07	11	-0.0176751	0.99	12	0.53163	0.04	12	0.725711	0	12	0.489157	0.07	12	0.85531	0.632465	0.23635	0.437087	0.381403	0.67877	NA	0.765534	NA	0.561565	NA	0.99261	-	-	-
PWY-5723: Rubisco shunt_with_PWY-5791: 1,4-dihydroxy-2-naphthoate biosynthesis II (plants)	-0.418995	0.25	10	0.532574	0.1	12	0.551146	0.02	11	0.802348	0	12	0.765545	0.01	11	-0.0666091	0.8	12	0.501645	0.07	12	0.471462	0.16	12	0.872146	0	12	0.00835354	0.552954	0.0114962	0.0640443	0.0233894	0.139033	0.152651	0.711517	0.0892924	NA	0.444491	0.779652	-	-	-
1CMET2-PWY: N10-formyl-tetrahydrofolate biosynthesis_with_PWY-5837: 1,4-dihydroxy-2-naphthoate biosynthesis I	-0.86396	0	10	-0.678272	0.02	12	-0.635181	0.03	11	-0.43934	0.23	12	-0.812939	0	11	-0.0283979	0.94	12	-0.695132	0.01	12	-0.630342	0.03	12	-0.853594	0	12	0.251193	0.698822	0.0304192	0.507225	0.0732367	0.501049	0.624386	0.806321	0.147168	0.615952	0.627304	0.99261	-	-	-
3-HYDROXYPHENYLACETATE-DEGRADATION-PWY: 4-hydroxyphenylacetate degradation_with_PWY-5837: 1,4-dihydroxy-2-naphthoate biosynthesis I	0.893403	0	10	0.791806	0	12	0.815402	0.01	11	0.589112	0.02	12	0.388498	0.2	11	0.241562	0.46	12	0.703457	0.01	12	0.578573	0.03	12	0.53332	0.07	12	0.302142	0.378781	0.179438	0.755122	0.655029	0.825265	0.665573	0.590378	0.352704	0.810273	NA	0.99261	-	-	-
ANAEROFRUCAT-PWY: homolactic fermentation_with_PWY-5837: 1,4-dihydroxy-2-naphthoate biosynthesis I	-0.93191	0	10	-0.630958	0.04	12	-0.443758	0.24	11	-0.552977	0.05	12	-0.742533	0.01	11	-0.406991	0.17	12	-0.887028	0	12	-0.584128	0.02	12	-0.713404	0	12	0.084046	0.830406	0.561935	0.0545305	0.553826	0.274862	0.422663	0.889278	0.655509	0.211872	0.823584	0.926159	-	-	-
ANAGLYCOLYSIS-PWY: glycolysis III (from glucose)_with_PWY-5837: 1,4-dihydroxy-2-naphthoate biosynthesis I	-0.878476	0	10	-0.316756	0.29	12	-0.57584	0.05	11	-0.68892	0.01	12	-0.783358	0.01	11	-0.211139	0.49	12	-0.818662	0.01	12	-0.584512	0.06	12	-0.876024	0	12	0.573306	0.327569	0.0501955	0.11341	0.190639	0.324204	0.817411	0.551646	0.189751	0.283001	0.70186	0.953399	-	-	-
ARG+POLYAMINE-SYN: superpathway of arginine and polyamine biosynthesis_with_PWY-5837: 1,4-dihydroxy-2-naphthoate biosynthesis I	0.815345	0.01	10	-0.194488	0.57	12	-0.399651	0.26	11	-0.309612	0.34	12	-0.179304	0.58	11	0.292335	0.34	12	-0.397927	0.26	12	-0.0446228	0.92	12	0.229985	0.45	12	0.00304303	0.939567	0.263982	0.00502268	0.386724	0.377752	0.0904161	NA	NA	0.0948251	NA	NA	-	-	-
ARGDEG-PWY: superpathway of L-arginine, putrescine, and 4-aminobutanoate degradation_with_PWY-5837: 1,4-dihydroxy-2-naphthoate biosynthesis I	0.645767	0.03	10	0.384741	0.23	12	0.854723	0	11	0.46222	0.15	12	0.520347	0.08	11	0.184524	0.46	12	0.771146	0	12	0.709847	0.01	12	0.628875	0.01	12	0.540324	0.585975	0.0815852	0.20189	0.689375	0.834392	0.799743	0.733872	0.238545	0.371937	NA	0.99261	-	-	-
ARGININE-SYN4-PWY: L-ornithine de novo biosynthesis_with_PWY-5837: 1,4-dihydroxy-2-naphthoate biosynthesis I	-0.605127	0.08	10	-0.2486	0.46	12	-0.383983	0.22	11	-0.412695	0.12	12	-0.76619	0.01	11	-0.0695608	0.83	12	-0.641356	0.02	12	-0.650152	0.06	12	-0.822125	0	12	0.772042	0.27408	0.0598781	0.670833	0.150677	0.625409	NA	0.508988	0.206358	NA	0.688574	0.99261	-	-	-
ARGSYN-PWY: L-arginine biosynthesis I (via L-ornithine)_with_PWY-5837: 1,4-dihydroxy-2-naphthoate biosynthesis I	0.860606	0	10	0.298225	0.31	12	0.624242	0.03	11	-0.0288486	0.94	12	0.203128	0.55	11	0.163132	0.57	12	0.0681147	0.82	12	0.226363	0.35	12	0.346554	0.26	12	0.0161767	0.975899	0.498567	0.14626	0.871936	0.823429	0.216495	NA	NA	0.318996	NA	NA	-	-	-
ARGSYNBSUB-PWY: L-arginine biosynthesis II (acetyl cycle)_with_PWY-5837: 1,4-dihydroxy-2-naphthoate biosynthesis I	0.854016	0	10	0.507777	0.12	12	0.738778	0.01	11	0.0279049	0.91	12	0.521625	0.06	11	0.169791	0.55	12	0.255944	0.37	12	0.428564	0.19	12	0.528173	0.09	12	0.0362285	0.964012	0.276959	0.363764	0.505891	0.78486	0.305708	NA	0.437795	0.505138	NA	NA	-	-	-
ARO-PWY: chorismate biosynthesis I_with_PWY-5837: 1,4-dihydroxy-2-naphthoate biosynthesis I	-0.828934	0	10	-0.645194	0.03	12	-0.477646	0.12	11	-0.53332	0.06	12	-0.569837	0.06	11	-0.209986	0.53	12	-0.81	0	12	-0.723329	0	12	-0.752954	0	12	0.405896	0.858378	0.262258	0.433364	0.611637	0.898882	0.731061	0.907773	0.426268	0.558574	NA	0.99261	-	-	-
ASPASN-PWY: superpathway of L-aspartate and L-asparagine biosynthesis_with_PWY-5837: 1,4-dihydroxy-2-naphthoate biosynthesis I	-0.804624	0	10	-0.540298	0.06	12	-0.926684	0	11	-0.311428	0.29	12	-0.847638	0	11	-0.13817	0.75	12	-0.684732	0.01	12	-0.631941	0.08	12	-0.880709	0	12	0.269629	0.38533	0.00376904	0.105713	0.0528547	0.34803	0.639912	0.595239	0.0513979	0.27576	0.57774	0.967796	-	-	-
AST-PWY: L-arginine degradation II (AST pathway)_with_PWY-5837: 1,4-dihydroxy-2-naphthoate biosynthesis I	0.867223	0	10	0.848177	0	12	0.805624	0	11	0.524598	0.04	12	0.786142	0	11	0.0577014	0.88	12	0.888047	0	12	0.681356	0.02	12	0.592049	0.06	12	0.162906	0.674174	0.0897239	0.919066	0.117585	0.260881	0.539528	0.791169	0.248973	0.937558	0.667863	0.917392	-	-	-
BIOTIN-BIOSYNTHESIS-PWY: biotin biosynthesis I_with_PWY-5837: 1,4-dihydroxy-2-naphthoate biosynthesis I	-0.0544846	0.87	10	0.397276	0.16	12	0.560543	0.09	11	-0.22276	0.46	12	-0.745945	0	11	-0.00478828	0.99	12	-0.401705	0.19	12	-0.130703	0.63	12	0.352853	0.3	12	0.759513	0.0168007	0.415283	0.399814	0.122165	0.234186	NA	0.166717	NA	NA	0.670667	NA	-	-	-
BRANCHED-CHAIN-AA-SYN-PWY: superpathway of branched amino acid biosynthesis_with_PWY-5837: 1,4-dihydroxy-2-naphthoate biosynthesis I	-0.893648	0	10	-0.507622	0.07	12	-0.791009	0.03	11	-0.596335	0.04	12	-0.59507	0.06	11	-0.376432	0.28	12	-0.814411	0	12	-0.755632	0	12	-0.873389	0	12	0.314075	0.650356	0.116505	0.20802	0.779956	0.743986	0.672239	0.776286	0.283119	0.377989	NA	0.99261	-	-	-
CALVIN-PWY: Calvin-Benson-Bassham cycle_with_PWY-5837: 1,4-dihydroxy-2-naphthoate biosynthesis I	-0.852719	0	10	-0.66412	0.05	12	-0.505722	0.1	11	-0.580455	0.05	12	-0.78916	0.01	11	-0.400756	0.22	12	-0.749781	0	12	-0.714481	0	12	-0.881336	0	12	0.485997	0.855534	0.0913334	0.382834	0.409676	0.541491	0.771861	0.905764	0.250827	0.520046	0.773299	0.99261	-	-	-
CENTFERM-PWY: pyruvate fermentation to butanoate_with_PWY-5837: 1,4-dihydroxy-2-naphthoate biosynthesis I	0.0698776	0.83	10	-0.64483	0.01	12	-0.505271	0.08	11	-0.408926	0.23	12	-0.486038	0.1	11	-0.519171	0.09	12	-0.239016	0.52	12	-0.13031	0.71	12	-0.755474	0	12	0.604523	0.395772	0.595756	0.236447	0.954522	0.143717	NA	0.602151	0.680791	0.403908	NA	0.784159	-	-	-
CITRULBIO-PWY: L-citrulline biosynthesis_with_PWY-5837: 1,4-dihydroxy-2-naphthoate biosynthesis I	-0.705998	0.01	10	-0.164883	0.55	12	-0.309296	0.29	11	-0.416195	0.12	12	-0.130836	0.65	11	-0.0363277	0.9	12	-0.504692	0.07	12	-0.632185	0.03	12	-0.67536	0.06	12	0.675681	0.351934	0.242599	0.343993	0.667242	0.845615	0.864637	NA	NA	0.490455	NA	NA	-	-	-
COA-PWY-1: coenzyme A biosynthesis II (mammalian)_with_PWY-5837: 1,4-dihydroxy-2-naphthoate biosynthesis I	-0.862453	0	10	-0.647888	0.03	12	-0.766612	0.01	11	-0.539209	0.08	12	-0.814789	0	11	-0.219453	0.45	12	-0.800369	0	12	-0.721327	0.01	12	-0.890747	0	12	0.343493	0.746251	0.0350542	0.573679	0.166511	0.542779	0.692596	0.836364	0.158138	0.668206	0.693256	0.99261	-	-	-
COA-PWY: coenzyme A biosynthesis I_with_PWY-5837: 1,4-dihydroxy-2-naphthoate biosynthesis I	-0.747913	0.01	10	-0.397843	0.22	12	-0.820904	0	11	-0.697517	0.01	12	-0.419629	0.23	11	-0.356586	0.22	12	-0.937594	0	12	-0.226904	0.52	12	-0.769865	0	12	0.148498	0.885089	0.215275	0.285453	0.538187	0.00687152	0.519989	NA	0.386954	0.444523	0.818066	0.241391	-	-	-
COBALSYN-PWY: adenosylcobalamin salvage from cobinamide I_with_PWY-5837: 1,4-dihydroxy-2-naphthoate biosynthesis I	-0.796628	0	10	-0.117122	0.74	12	-0.745567	0.01	11	-0.533481	0.08	12	-0.544793	0.09	11	-0.457872	0.1	12	-0.509368	0.1	12	-0.376736	0.25	12	-0.608886	0.03	12	0.51676	0.593549	0.628413	0.0973518	0.965812	0.804293	0.78849	NA	0.705415	0.265694	NA	NA	-	-	-
COLANSYN-PWY: colanic acid building blocks biosynthesis_with_PWY-5837: 1,4-dihydroxy-2-naphthoate biosynthesis I	-0.877769	0	10	0.00667311	0.96	12	0.083513	0.84	11	-0.371309	0.21	12	-0.754814	0	11	-0.314269	0.31	12	-0.610233	0.02	12	-0.272724	0.42	12	0.274163	0.27	12	0.148251	0.113766	0.423614	0.00720039	0.334158	0.108486	0.519875	0.35004	NA	0.104806	0.745409	NA	-	-	-
COMPLETE-ARO-PWY: superpathway of aromatic amino acid biosynthesis_with_PWY-5837: 1,4-dihydroxy-2-naphthoate biosynthesis I	-0.83388	0.01	10	-0.66196	0.02	12	-0.507557	0.13	11	-0.53445	0.06	12	-0.576821	0.03	11	-0.229102	0.38	12	-0.817054	0	12	-0.730134	0	12	-0.776463	0	12	0.384209	0.855582	0.230585	0.459018	0.631263	0.897803	0.719457	0.905764	0.3996	0.578699	NA	0.99261	-	-	-
DENOVOPURINE2-PWY: superpathway of purine nucleotides de novo biosynthesis II_with_PWY-5837: 1,4-dihydroxy-2-naphthoate biosynthesis I	-0.891079	0	10	-0.481938	0.14	12	-0.212694	0.6	11	-0.664031	0.01	12	-0.780907	0	11	-0.336994	0.24	12	-0.824878	0	12	-0.65659	0	12	-0.850636	0	12	0.448551	0.560937	0.0600021	0.0538233	0.342309	0.567014	0.753781	0.717015	0.20644	0.210647	0.748732	0.99261	-	-	-
DTDPRHAMSYN-PWY: dTDP-L-rhamnose biosynthesis I_with_PWY-5837: 1,4-dihydroxy-2-naphthoate biosynthesis I	-0.90777	0	10	-0.502022	0.07	12	-0.845494	0	11	-0.629071	0.02	12	-0.765016	0	11	-0.251918	0.42	12	-0.733943	0	12	-0.784449	0.01	12	-0.854827	0	12	0.28946	0.502375	0.0524621	0.133368	0.288638	0.769498	0.655033	0.678011	0.193621	0.304679	0.732711	0.99261	-	-	-
ECASYN-PWY: enterobacterial common antigen biosynthesis_with_PWY-5837: 1,4-dihydroxy-2-naphthoate biosynthesis I	0.856953	0	10	0.757274	0	12	0.732156	0.03	11	0.420001	0.17	12	0.484367	0.11	11	0.166998	0.72	12	0.787232	0	12	0.760129	0	12	0.587437	0.06	12	0.211869	0.550157	0.272345	0.772383	0.733465	0.675899	0.589154	0.709842	NA	0.82392	NA	0.99261	-	-	-
ENTBACSYN-PWY: enterobactin biosynthesis_with_PWY-5837: 1,4-dihydroxy-2-naphthoate biosynthesis I	0.954213	0	10	0.754898	0.01	12	0.72285	0	11	0.579343	0.03	12	0.571464	0.05	11	0.379282	0.15	12	0.93527	0	12	0.697389	0.02	12	0.684987	0.01	12	0.0261299	0.786074	0.509328	0.118146	0.823501	0.115157	0.263616	0.860857	0.617175	0.289128	NA	0.741056	-	-	-
FAO-PWY: fatty acid &beta;-oxidation I_with_PWY-5837: 1,4-dihydroxy-2-naphthoate biosynthesis I	0.941508	0	10	0.627653	0.03	12	0.735189	0.02	11	0.607131	0.04	12	0.619009	0.04	11	0.487506	0.13	12	0.948633	0	12	0.755585	0	12	0.741621	0	12	0.0335335	0.82556	0.602742	0.113294	0.907858	0.115382	0.296703	0.886192	0.686412	0.282827	NA	0.741557	-	-	-
FASYN-ELONG-PWY: fatty acid elongation -- saturated_with_PWY-5837: 1,4-dihydroxy-2-naphthoate biosynthesis I	-0.08172	0.83	10	0.386183	0.28	12	0.547149	0.06	11	-0.224664	0.54	12	-0.715245	0	11	0.0176879	0.98	12	-0.424313	0.16	12	-0.0817002	0.8	12	0.358918	0.23	12	0.754181	0.0259082	0.46241	0.389118	0.153315	0.212175	NA	0.198026	NA	NA	0.689296	NA	-	-	-
FERMENTATION-PWY: mixed acid fermentation_with_PWY-5837: 1,4-dihydroxy-2-naphthoate biosynthesis I	0.844256	0	10	0.580698	0.04	12	0.307356	0.35	11	0.634081	0.03	12	0.353679	0.27	11	0.168394	0.54	12	0.686112	0.01	12	0.38298	0.29	12	0.879212	0	12	0.600367	0.797365	0.0218867	0.203333	0.460994	0.120242	0.83058	NA	0.124024	0.373287	NA	0.749488	-	-	-
FOLSYN-PWY: superpathway of tetrahydrofolate biosynthesis and salvage_with_PWY-5837: 1,4-dihydroxy-2-naphthoate biosynthesis I	0.774993	0.01	10	0.3587	0.26	12	0.681847	0.02	11	0.467288	0.09	12	0.332513	0.26	11	0.090527	0.8	12	0.741651	0.01	12	0.549304	0.06	12	0.313329	0.28	12	0.506101	0.823098	0.299827	0.395612	0.673581	0.408942	0.782525	NA	NA	0.529545	NA	0.99261	-	-	-
FUC-RHAMCAT-PWY: superpathway of fucose and rhamnose degradation_with_PWY-5837: 1,4-dihydroxy-2-naphthoate biosynthesis I	0.929336	0	10	0.738398	0	12	0.668134	0	11	0.684129	0.01	12	0.56148	0.08	11	0.580753	0.03	12	0.578283	0.07	12	0.634524	0	12	0.866119	0	12	0.11824	0.807518	0.348392	0.218776	0.900963	0.318269	0.48141	0.874812	0.496359	0.388039	0.956256	0.947444	-	-	-
FUCCAT-PWY: fucose degradation_with_PWY-5837: 1,4-dihydroxy-2-naphthoate biosynthesis I	0.755941	0.01	10	0.345115	0.28	12	0.733762	0.01	11	0.731276	0	12	0.466886	0.11	11	0.161413	0.61	12	0.370441	0.21	12	0.666597	0.02	12	-0.392334	0.21	12	0.394213	0.630632	0.0207043	0.36138	0.263435	0.0315228	0.725818	NA	0.120907	0.503317	0.725855	NA	-	-	-
GALACT-GLUCUROCAT-PWY: superpathway of hexuronide and hexuronate degradation_with_PWY-5837: 1,4-dihydroxy-2-naphthoate biosynthesis I	-0.859159	0	10	-0.106735	0.79	12	-0.797774	0	11	-0.710936	0.02	12	-0.639916	0.03	11	-0.278955	0.42	12	-0.777484	0.02	12	-0.573257	0.03	12	-0.837477	0	12	0.727212	0.344693	0.10484	0.0354857	0.407762	0.476936	0.885302	NA	0.268233	0.17961	NA	0.99261	-	-	-
GALACTARDEG-PWY: D-galactarate degradation I_with_PWY-5837: 1,4-dihydroxy-2-naphthoate biosynthesis I	0.831083	0	10	0.659079	0.04	12	0.685854	0.01	11	0.230898	0.34	12	0.799949	0	11	0.203471	0.47	12	0.892796	0	12	0.510347	0.07	12	0.868801	0	12	0.0283804	0.544211	0.0580618	0.698911	0.118211	0.130482	0.274771	0.705986	0.203286	0.766409	0.667863	0.765056	-	-	-
GALACTUROCAT-PWY: D-galacturonate degradation I_with_PWY-5837: 1,4-dihydroxy-2-naphthoate biosynthesis I	-0.841189	0	10	-0.203833	0.57	12	-0.783226	0.01	11	-0.570532	0.05	12	-0.649427	0.03	11	-0.269483	0.37	12	-0.761971	0.02	12	-0.427004	0.17	12	-0.828609	0	12	0.504511	0.505048	0.11735	0.0844335	0.559374	0.275575	0.781271	NA	0.284061	0.250378	NA	0.926159	-	-	-
GLCMANNANAUT-PWY: superpathway of N-acetylglucosamine, N-acetylmannosamine and N-acetylneuraminate degradation_with_PWY-5837: 1,4-dihydroxy-2-naphthoate biosynthesis I	-0.859621	0	10	-0.240952	0.43	12	-0.900988	0	11	-0.678906	0.01	12	-0.75139	0	11	-0.239405	0.49	12	-0.669744	0.01	12	-0.536274	0.04	12	-0.711084	0	12	0.568398	0.32308	0.0394235	0.0234713	0.271988	0.816318	0.814848	0.548291	0.16819	0.155327	0.729435	0.99261	-	-	-
GLUCARDEG-PWY: D-glucarate degradation I_with_PWY-5837: 1,4-dihydroxy-2-naphthoate biosynthesis I	0.868567	0.01	10	0.705708	0.01	12	0.746631	0.01	11	0.356254	0.22	12	0.835289	0	11	-0.0679709	0.84	12	0.901781	0	12	0.666557	0.03	12	0.807648	0	12	0.0419603	0.684606	0.0244439	0.651638	0.0299508	0.35584	0.32306	0.797379	0.131902	0.729708	0.481563	0.971739	-	-	-
GLUCARGALACTSUPER-PWY: superpathway of D-glucarate and D-galactarate degradation_with_PWY-5837: 1,4-dihydroxy-2-naphthoate biosynthesis I	0.856558	0	10	0.643595	0.01	12	0.617847	0.04	11	0.280168	0.35	12	0.867224	0	11	0.133524	0.73	12	0.915737	0	12	0.59109	0.05	12	0.869647	0	12	0.0188604	0.363119	0.0397233	0.488491	0.0311425	0.151629	0.231293	0.579316	0.168559	0.600928	0.489451	0.798382	-	-	-
GLUCONEO-PWY: gluconeogenesis I_with_PWY-5837: 1,4-dihydroxy-2-naphthoate biosynthesis I	-0.873454	0	10	-0.310451	0.3	12	-0.209855	0.47	11	-0.154024	0.65	12	-0.653664	0	11	-0.158714	0.6	12	-0.662789	0.06	12	-0.331167	0.28	12	-0.638145	0.03	12	0.0584018	0.571395	0.382101	0.0549276	0.340158	0.568547	0.372275	0.724439	NA	0.2125	0.747486	NA	-	-	-
GLUCOSE1PMETAB-PWY: glucose and glucose-1-phosphate degradation_with_PWY-5837: 1,4-dihydroxy-2-naphthoate biosynthesis I	0.594918	0.08	10	0.685777	0	12	0.823359	0.01	11	0.438927	0.14	12	0.568681	0.09	11	0.258306	0.34	12	0.837548	0	12	0.684079	0.01	12	0.882089	0	12	0.272364	0.902192	0.0427981	0.629415	0.73343	0.492737	0.641662	0.93571	0.175076	0.712335	NA	0.99261	-	-	-
GLUCUROCAT-PWY: superpathway of &beta;-D-glucuronide and D-glucuronate degradation_with_PWY-5837: 1,4-dihydroxy-2-naphthoate biosynthesis I	-0.86516	0	10	-0.0418562	0.92	12	-0.802032	0	11	-0.773992	0.02	12	-0.622455	0.02	11	-0.278696	0.34	12	-0.76822	0	12	-0.566397	0.04	12	-0.833459	0	12	0.808156	0.293602	0.1067	0.0209319	0.283901	0.484015	0.91842	NA	0.270696	0.148293	NA	0.99261	-	-	-
GLUDEG-I-PWY: GABA shunt_with_PWY-5837: 1,4-dihydroxy-2-naphthoate biosynthesis I	0.916797	0	10	0.856804	0	12	0.687687	0.03	11	0.62728	0.02	12	0.803075	0	11	0.220202	0.51	12	0.889877	0	12	0.770371	0.01	12	-0.104832	0.69	12	0.190593	0.854351	0.142731	0.364609	0.186321	0.00355635	0.567256	0.90504	NA	0.505657	0.698933	0.185474	-	-	-
GLUTORN-PWY: L-ornithine biosynthesis_with_PWY-5837: 1,4-dihydroxy-2-naphthoate biosynthesis I	0.825525	0	10	0.516019	0.09	12	0.794424	0	11	0.107909	0.77	12	0.305652	0.3	11	0.19782	0.53	12	0.302183	0.34	12	0.341265	0.28	12	0.46143	0.13	12	0.0876776	0.84824	0.184395	0.414493	0.912846	0.91727	0.430433	NA	0.357229	0.543782	NA	NA	-	-	-
GLYCOCAT-PWY: glycogen degradation I (bacterial)_with_PWY-5837: 1,4-dihydroxy-2-naphthoate biosynthesis I	-0.830911	0	10	-0.514752	0.11	12	-0.526721	0.09	11	-0.421029	0.08	12	-0.755445	0	11	0.0786093	0.83	12	-0.357239	0.3	12	-0.164322	0.55	12	0.268647	0.34	12	0.213337	0.240809	0.183082	0.392302	0.0906443	0.371987	0.590722	0.480782	NA	0.527327	0.647297	NA	-	-	-
GLYCOGENSYNTH-PWY: glycogen biosynthesis I (from ADP-D-Glucose)_with_PWY-5837: 1,4-dihydroxy-2-naphthoate biosynthesis I	-0.806831	0.01	10	-0.42467	0.15	12	-0.0204711	0.92	11	-0.42861	0.07	12	-0.454811	0.11	11	-0.37048	0.2	12	-0.672675	0.04	12	-0.548339	0.06	12	-0.40449	0.15	12	0.418777	0.937204	0.655989	0.103758	0.976999	0.714326	0.738264	NA	NA	0.273069	NA	NA	-	-	-
GLYCOL-GLYOXDEG-PWY: superpathway of glycol metabolism and degradation_with_PWY-5837: 1,4-dihydroxy-2-naphthoate biosynthesis I	0.779651	0.02	10	0.765382	0	12	0.589878	0.06	11	0.584956	0.09	12	0.631922	0.04	11	0.392429	0.18	12	0.277573	0.39	12	0.748871	0.02	12	0.536726	0.06	12	0.318725	0.843868	0.85446	0.723451	0.771076	0.34675	NA	0.898962	NA	0.785435	NA	NA	-	-	-
GLYCOLYSIS-E-D: superpathway of glycolysis and Entner-Doudoroff_with_PWY-5837: 1,4-dihydroxy-2-naphthoate biosynthesis I	-0.694297	0.03	10	0.512326	0.07	12	0.613722	0.03	11	-0.312329	0.35	12	0.417644	0.18	11	-0.163973	0.64	12	-0.73928	0	12	0.101286	0.74	12	0.481587	0.13	12	0.366686	0.59506	0.15479	0.00382098	0.253844	0.00561076	0.707975	NA	NA	NA	NA	0.222041	-	-	-
GLYCOLYSIS-TCA-GLYOX-BYPASS: superpathway of glycolysis, pyruvate dehydrogenase, TCA, and glyoxylate bypass_with_PWY-5837: 1,4-dihydroxy-2-naphthoate biosynthesis I	0.93555	0	10	0.834872	0	12	0.695274	0.01	11	0.720653	0.04	12	0.809833	0	11	0.479864	0.13	12	0.866732	0	12	0.826675	0	12	0.909754	0	12	0.287305	0.987084	0.0961873	0.263682	0.448191	0.758489	0.653401	0.991398	0.257423	0.425872	0.785204	0.99261	-	-	-
GLYCOLYSIS: glycolysis I (from glucose 6-phosphate)_with_PWY-5837: 1,4-dihydroxy-2-naphthoate biosynthesis I	-0.853971	0	10	-0.327162	0.27	12	-0.330181	0.27	11	-0.395047	0.21	12	-0.577924	0.08	11	-0.398419	0.16	12	-0.623411	0.04	12	-0.385247	0.16	12	-0.607566	0.03	12	0.236328	0.788885	0.729747	0.11748	0.853017	0.746206	0.610272	NA	NA	0.288249	NA	NA	-	-	-
GLYOXYLATE-BYPASS: glyoxylate cycle_with_PWY-5837: 1,4-dihydroxy-2-naphthoate biosynthesis I	0.894021	0	10	0.830628	0	12	0.67257	0.01	11	0.703726	0	12	0.778478	0	11	0.499431	0.12	12	0.83507	0	12	0.716812	0.01	12	0.86365	0	12	0.520899	0.82853	0.264146	0.471853	0.582369	0.669001	0.790356	0.888265	0.427934	0.588548	0.834374	0.99261	-	-	-
HCAMHPDEG-PWY: 3-phenylpropanoate and 3-(3-hydroxyphenyl)propanoate degradation to 2-oxopent-4-enoate_with_PWY-5837: 1,4-dihydroxy-2-naphthoate biosynthesis I	0.730638	0	10	0.840791	0	12	0.896992	0	11	0.620946	0.04	12	0.698338	0.01	11	0.373748	0.22	12	0.889548	0	12	0.769262	0	12	0.719833	0	12	0.322129	0.757306	0.0909714	0.595745	0.602156	0.519978	0.677929	0.842326	0.250377	0.685684	0.841149	0.99261	-	-	-
HEMESYN2-PWY: heme biosynthesis II (anaerobic)_with_PWY-5837: 1,4-dihydroxy-2-naphthoate biosynthesis I	-0.861361	0	10	-0.272714	0.42	12	-0.238116	0.5	11	-0.607658	0.03	12	-0.0485383	0.87	11	-0.134785	0.62	12	-0.648771	0.03	12	-0.0901468	0.85	12	-0.651464	0	12	0.449778	0.876058	0.348266	0.0696047	0.328625	0.244585	0.754295	NA	0.496301	0.231979	NA	0.905386	-	-	-
HEXITOLDEGSUPER-PWY: superpathway of hexitol degradation (bacteria)_with_PWY-5837: 1,4-dihydroxy-2-naphthoate biosynthesis I	-0.706043	0.03	10	0.0950673	0.74	12	0.0657299	0.89	11	-0.29236	0.37	12	0.0382614	0.93	11	-0.250332	0.42	12	-0.851345	0	12	0.613055	0.02	12	-0.581889	0.03	12	0.122782	0.291671	0.31834	0.101265	0.753937	9.75535e-05	0.486504	NA	NA	NA	NA	0.0577481	-	-	-
HISDEG-PWY: L-histidine degradation I_with_PWY-5837: 1,4-dihydroxy-2-naphthoate biosynthesis I	-0.447413	0.19	10	-0.568675	0.08	12	0.00489666	0.99	11	-0.172855	0.52	12	-0.603494	0.04	11	-0.28048	0.36	12	-0.663464	0.01	12	-0.693151	0.01	12	-0.827478	0	12	0.415946	0.900328	0.0367995	0.388308	0.530711	0.682558	0.736614	0.934753	0.162597	NA	NA	0.99261	-	-	-
HISTSYN-PWY: L-histidine biosynthesis_with_PWY-5837: 1,4-dihydroxy-2-naphthoate biosynthesis I	-0.749237	0.01	10	-0.353392	0.26	12	-0.578166	0.04	11	-0.727885	0	12	-0.635192	0.03	11	-0.546901	0.01	12	-0.839641	0	12	-0.728244	0.01	12	-0.856062	0	12	0.80057	0.484784	0.29503	0.489098	0.804449	0.72396	0.915697	0.665636	0.453237	0.601482	0.916455	0.99261	-	-	-
HOMOSER-METSYN-PWY: L-methionine biosynthesis I_with_PWY-5837: 1,4-dihydroxy-2-naphthoate biosynthesis I	-0.809306	0.01	10	-0.292237	0.37	12	-0.567723	0.1	11	-0.212279	0.57	12	-0.616994	0.04	11	-0.134997	0.68	12	-0.707007	0.01	12	-0.136782	0.8	12	-0.3802	0.27	12	0.159642	0.470199	0.577484	0.262487	0.433805	0.278148	0.53416	NA	NA	0.425344	NA	0.928155	-	-	-
HSERMETANA-PWY: L-methionine biosynthesis III_with_PWY-5837: 1,4-dihydroxy-2-naphthoate biosynthesis I	-0.823219	0	10	-0.466861	0.05	12	-0.567429	0.08	11	-0.489737	0.08	12	-0.637362	0.03	11	0.0412824	0.87	12	-0.611408	0.05	12	-0.674363	0	12	-0.826348	0	12	0.443501	0.784234	0.0349806	0.398342	0.232327	0.586138	0.751365	0.859887	0.157939	0.531636	NA	0.99261	-	-	-
ILEUSYN-PWY: L-isoleucine biosynthesis I (from threonine)_with_PWY-5837: 1,4-dihydroxy-2-naphthoate biosynthesis I	-0.874294	0	10	-0.613853	0.02	12	-0.699487	0.01	11	-0.622457	0.03	12	-0.621335	0.04	11	-0.340756	0.29	12	-0.854419	0	12	-0.781728	0	12	-0.864803	0	12	0.37777	0.726995	0.126915	0.432049	0.663781	0.835414	0.715776	0.824238	0.295748	0.557573	NA	0.99261	-	-	-
KDO-NAGLIPASYN-PWY: superpathway of (Kdo)2-lipid A biosynthesis_with_PWY-5837: 1,4-dihydroxy-2-naphthoate biosynthesis I	0.683806	0.01	10	0.830526	0	12	0.741877	0.01	11	0.47184	0.17	12	0.671645	0.04	11	0.376106	0.28	12	0.585299	0.04	12	0.659919	0	12	0.748571	0	12	0.812872	0.642639	0.388014	0.768404	0.677621	0.815715	0.920424	0.772165	0.52732	0.821014	NA	0.99261	-	-	-
KETOGLUCONMET-PWY: ketogluconate metabolism_with_PWY-5837: 1,4-dihydroxy-2-naphthoate biosynthesis I	0.798828	0	10	0.102297	0.77	12	0.00508237	1	11	0.467888	0.13	12	0.573789	0.04	11	-0.0532457	0.87	12	0.472376	0.1	12	0.697652	0.02	12	0.79607	0	12	0.421962	0.251513	0.0258338	0.0675729	0.298169	0.470168	0.740004	NA	0.135379	0.229561	NA	0.99261	-	-	-
LPSSYN-PWY: superpathway of lipopolysaccharide biosynthesis_with_PWY-5837: 1,4-dihydroxy-2-naphthoate biosynthesis I	0.513304	0.13	10	0.759333	0	12	0.579185	0.05	11	0.417445	0.16	12	0.602088	0.02	11	0.19368	0.6	12	0.690427	0.02	12	0.220226	0.44	12	0.252895	0.41	12	0.681489	0.257268	0.588534	0.659124	0.588336	0.329517	NA	0.494945	NA	0.735538	NA	NA	-	-	-
MET-SAM-PWY: superpathway of S-adenosyl-L-methionine biosynthesis_with_PWY-5837: 1,4-dihydroxy-2-naphthoate biosynthesis I	-0.824659	0.01	10	-0.327368	0.22	12	-0.516331	0.09	11	-0.145944	0.65	12	-0.614127	0.02	11	-0.141712	0.7	12	-0.685598	0.02	12	-0.132777	0.68	12	-0.293277	0.29	12	0.106732	0.481613	0.674117	0.244809	0.405783	0.294155	0.464416	NA	NA	0.410672	NA	NA	-	-	-
METHGLYUT-PWY: superpathway of methylglyoxal degradation_with_PWY-5837: 1,4-dihydroxy-2-naphthoate biosynthesis I	0.720607	0.02	10	0.715183	0.01	12	0.511664	0.12	11	0.469492	0.07	12	0.313589	0.27	11	0.119415	0.71	12	0.733066	0	12	0.684769	0.01	12	0.409589	0.23	12	0.609068	0.437979	0.636213	0.737691	0.710708	0.530983	0.835227	0.632551	NA	0.796731	NA	0.99261	-	-	-
METSYN-PWY: L-homoserine and L-methionine biosynthesis_with_PWY-5837: 1,4-dihydroxy-2-naphthoate biosynthesis I	-0.825368	0	10	-0.339863	0.21	12	-0.613803	0.03	11	-0.265582	0.33	12	-0.644023	0	11	-0.179671	0.51	12	-0.78205	0	12	-0.241317	0.54	12	-0.397352	0.15	12	0.132063	0.535362	0.547255	0.26656	0.440265	0.19951	0.499051	0.700144	NA	0.428441	0.78222	0.856986	-	-	-
NAD-BIOSYNTHESIS-II: NAD salvage pathway II_with_PWY-5837: 1,4-dihydroxy-2-naphthoate biosynthesis I	0.886202	0	10	0.884363	0	12	0.732009	0.01	11	0.500764	0.09	12	0.829372	0	11	0.315509	0.29	12	0.552049	0.09	12	0.679461	0.01	12	0.643793	0.03	12	0.183042	0.477349	0.42861	0.560161	0.190055	0.903942	0.559569	0.660175	0.557361	0.65719	0.70168	0.99261	-	-	-
NONMEVIPP-PWY: methylerythritol phosphate pathway I_with_PWY-5837: 1,4-dihydroxy-2-naphthoate biosynthesis I	-0.879553	0	10	-0.731787	0	12	-0.6257	0.02	11	-0.502233	0.07	12	-0.782728	0	11	-0.28284	0.27	12	-0.736129	0	12	-0.767515	0	12	-0.858858	0	12	0.264138	0.968233	0.105347	0.453142	0.284805	0.73959	0.636117	0.979162	0.268807	0.574292	0.73185	0.99261	-	-	-
NONOXIPENT-PWY: pentose phosphate pathway (non-oxidative branch)_with_PWY-5837: 1,4-dihydroxy-2-naphthoate biosynthesis I	-0.893141	0	10	-0.61287	0.03	12	-0.800672	0	11	-0.676875	0.06	12	-0.781413	0	11	-0.335845	0.33	12	-0.792915	0	12	-0.662444	0.02	12	-0.872153	0	12	0.475935	0.775265	0.0910277	0.351897	0.333527	0.512623	0.766895	0.854943	0.250377	0.496178	0.74522	0.99261	-	-	-
OANTIGEN-PWY: O-antigen building blocks biosynthesis (E. coli)_with_PWY-5837: 1,4-dihydroxy-2-naphthoate biosynthesis I	0.826224	0	10	-0.086804	0.81	12	-0.0324342	0.95	11	-0.0834317	0.82	12	-0.0597554	0.89	11	-0.164686	0.6	12	0.883044	0	12	0.654157	0.01	12	0.907223	0	12	0.00380253	0.115175	0.000447977	0.0223111	0.973291	0.25355	0.101311	0.351933	0.0221931	0.151862	NA	0.911818	-	-	-
ORNARGDEG-PWY: superpathway of L-arginine and L-ornithine degradation_with_PWY-5837: 1,4-dihydroxy-2-naphthoate biosynthesis I	0.712947	0.02	10	0.324184	0.3	12	0.814692	0	11	0.538631	0.04	12	0.568935	0.08	11	0.151607	0.6	12	0.788129	0	12	0.707812	0.01	12	0.653207	0.03	12	0.610394	0.508859	0.116999	0.234715	0.519939	0.828162	0.835608	0.682423	0.283558	0.402772	NA	0.99261	-	-	-
ORNDEG-PWY: superpathway of ornithine degradation_with_PWY-5837: 1,4-dihydroxy-2-naphthoate biosynthesis I	0.750912	0	10	0.184336	0.58	12	0.708651	0.01	11	0.494707	0.09	12	0.587425	0.05	11	-0.133381	0.65	12	0.714119	0.01	12	0.680161	0.01	12	0.605266	0.01	12	0.640107	0.3656	0.0764778	0.21086	0.193889	0.916073	0.848575	0.581027	0.231956	0.380519	NA	0.99261	-	-	-
P105-PWY: TCA cycle IV (2-oxoglutarate decarboxylase)_with_PWY-5837: 1,4-dihydroxy-2-naphthoate biosynthesis I	0.887958	0	10	0.839969	0	12	0.427908	0.17	11	0.550951	0.05	12	0.750695	0	11	0.496595	0.11	12	0.909443	0	12	0.643734	0.02	12	0.744509	0.01	12	0.118533	0.625067	0.532376	0.137163	0.644811	0.246534	0.48164	0.760517	0.634311	0.308806	0.85804	0.90729	-	-	-
P108-PWY: pyruvate fermentation to propanoate I_with_PWY-5837: 1,4-dihydroxy-2-naphthoate biosynthesis I	0.728157	0	10	0.145917	0.63	12	0.118599	0.69	11	0.484913	0.07	12	0.512397	0.11	11	0.46441	0.13	12	0.585857	0.04	12	-0.394672	0.16	12	0.735643	0	12	0.733022	0.1252	0.237461	0.211727	0.991586	0.00952355	0.888114	NA	0.405086	0.38128	NA	0.267385	-	-	-
P122-PWY: heterolactic fermentation_with_PWY-5837: 1,4-dihydroxy-2-naphthoate biosynthesis I	0.941559	0	10	0.858652	0	12	0.688442	0.03	11	0.433189	0.15	12	0.573834	0.05	11	-0.0950389	0.78	12	0.0121291	0.95	12	0.276701	0.4	12	0.744927	0	12	0.0019643	0.0985335	0.0506574	0.215354	0.269146	0.116368	0.0732233	0.332572	0.190548	0.384581	NA	0.744167	-	-	-
P162-PWY: L-glutamate degradation V (via hydroxyglutarate)_with_PWY-5837: 1,4-dihydroxy-2-naphthoate biosynthesis I	-0.260164	0.49	10	-0.332444	0.21	12	0.00922803	0.99	11	-0.715008	0.01	12	-0.497801	0.08	11	0.0411988	0.89	12	-0.66219	0.01	12	-0.687851	0.02	12	-0.750593	0	12	0.417821	0.568284	0.0524816	0.751536	0.132543	0.926651	0.737859	NA	0.193621	NA	0.677411	0.99261	-	-	-
P164-PWY: purine nucleobases degradation I (anaerobic)_with_PWY-5837: 1,4-dihydroxy-2-naphthoate biosynthesis I	-0.0501088	0.89	10	0.705446	0.01	12	0.74306	0.02	11	-0.17196	0.56	12	-0.434577	0.23	11	0.183407	0.61	12	0.0589212	0.85	12	-0.00134739	0.99	12	-0.247742	0.39	12	0.885201	0.0182695	0.0427489	0.0978527	0.404236	0.781555	NA	0.17238	NA	0.266212	NA	NA	-	-	-
P441-PWY: superpathway of N-acetylneuraminate degradation_with_PWY-5837: 1,4-dihydroxy-2-naphthoate biosynthesis I	-0.695119	0.03	10	-0.131119	0.63	12	-0.279695	0.42	11	-0.303895	0.32	12	-0.875923	0	11	0.0503597	0.84	12	-0.838302	0	12	-0.140729	0.72	12	0.193405	0.53	12	0.157083	0.0160816	0.59796	0.330376	0.0115312	0.00753616	0.530808	0.163331	NA	NA	0.334868	0.249942	-	-	-
PANTO-PWY: phosphopantothenate biosynthesis I_with_PWY-5837: 1,4-dihydroxy-2-naphthoate biosynthesis I	-0.817001	0	10	-0.637281	0.01	12	-0.671305	0.02	11	-0.513624	0.08	12	-0.814032	0	11	-0.204502	0.52	12	-0.762301	0	12	-0.736238	0	12	-0.887611	0	12	0.469507	0.730148	0.0385065	0.71188	0.156426	0.55707	0.763459	0.826227	0.166295	0.776381	0.692585	0.99261	-	-	-
PANTOSYN-PWY: pantothenate and coenzyme A biosynthesis I_with_PWY-5837: 1,4-dihydroxy-2-naphthoate biosynthesis I	-0.828787	0	10	-0.48384	0.09	12	-0.834162	0	11	-0.685917	0.01	12	-0.546668	0.07	11	-0.359953	0.22	12	-0.950963	0	12	-0.362506	0.12	12	-0.812435	0.01	12	0.0983861	0.88684	0.158545	0.287541	0.61682	0.0081416	0.451378	NA	0.331369	0.445977	0.846253	0.25262	-	-	-
PEPTIDOGLYCANSYN-PWY: peptidoglycan biosynthesis I (meso-diaminopimelate containing)_with_PWY-5837: 1,4-dihydroxy-2-naphthoate biosynthesis I	-0.858908	0.01	10	-0.688434	0.04	12	-0.727836	0	11	-0.54084	0.05	12	-0.781885	0	11	-0.309418	0.27	12	-0.74473	0	12	-0.754373	0.02	12	-0.8714	0	12	0.394627	0.91005	0.0943254	0.654528	0.32001	0.667098	0.725818	0.94095	0.25475	0.731934	0.74222	0.99261	-	-	-
PHOSLIPSYN-PWY: superpathway of phospholipid biosynthesis I (bacteria)_with_PWY-5837: 1,4-dihydroxy-2-naphthoate biosynthesis I	-0.78964	0.01	10	-0.054357	0.82	12	-0.592991	0.04	11	-0.58045	0.05	12	-0.587948	0.03	11	-0.323339	0.18	12	-0.74369	0.01	12	-0.297384	0.34	12	-0.727798	0.04	12	0.69329	0.440902	0.455062	0.119776	0.721232	0.297817	0.872429	NA	NA	0.290738	NA	0.934012	-	-	-
POLYAMSYN-PWY: superpathway of polyamine biosynthesis I_with_PWY-5837: 1,4-dihydroxy-2-naphthoate biosynthesis I	-0.670261	0.04	10	-0.281584	0.35	12	-0.700407	0	11	-0.592916	0.03	12	-0.537594	0.09	11	-0.389835	0.23	12	-0.539283	0.04	12	-0.497742	0.09	12	-0.665586	0.03	12	0.917914	0.785727	0.586964	0.421687	0.841366	0.849339	NA	NA	0.674076	0.549241	NA	NA	-	-	-
POLYISOPRENSYN-PWY: polyisoprenoid biosynthesis (E. coli)_with_PWY-5837: 1,4-dihydroxy-2-naphthoate biosynthesis I	0.877071	0	10	0.569162	0.09	12	0.570966	0.06	11	0.171803	0.66	12	0.511279	0.14	11	0.320574	0.27	12	0.732134	0	12	0.721423	0.04	12	0.887691	0	12	0.0523262	0.752767	0.0636038	0.281166	0.722158	0.487516	0.354077	NA	0.212271	0.440684	NA	0.99261	-	-	-
PWY-1042: glycolysis IV (plant cytosol)_with_PWY-5837: 1,4-dihydroxy-2-naphthoate biosynthesis I	-0.837166	0	10	-0.708262	0	12	-0.673105	0.05	11	-0.582243	0.04	12	-0.80861	0.01	11	-0.294727	0.37	12	-0.771739	0	12	-0.674072	0.04	12	-0.897027	0	12	0.533714	0.806826	0.0496504	0.718796	0.240997	0.384486	0.797104	0.874364	0.188646	0.781898	0.716566	0.982913	-	-	-
PWY-1269: CMP-3-deoxy-D-manno-octulosonate biosynthesis I_with_PWY-5837: 1,4-dihydroxy-2-naphthoate biosynthesis I	-0.850763	0	10	-0.532283	0.06	12	-0.731481	0.01	11	-0.648451	0.01	12	-0.581673	0.03	11	0.253706	0.42	12	-0.723335	0.02	12	-0.587073	0.06	12	-0.792779	0.01	12	0.618793	0.983007	0.00835823	0.415552	0.0573798	0.687454	0.838562	NA	0.0756318	0.544485	0.590348	0.99261	-	-	-
PWY-2723: trehalose degradation V_with_PWY-5837: 1,4-dihydroxy-2-naphthoate biosynthesis I	0.804326	0.01	10	0.894505	0	12	0.522982	0.07	11	0.45116	0.09	12	0.592061	0	11	0.322127	0.33	12	0.813315	0	12	0.876462	0	12	0.744135	0	12	0.307868	0.233018	0.409429	0.203404	0.774861	0.695776	0.66986	0.47446	0.544048	0.373329	0.905111	0.99261	-	-	-
PWY-2941: L-lysine biosynthesis II_with_PWY-5837: 1,4-dihydroxy-2-naphthoate biosynthesis I	-0.824319	0	10	-0.493133	0.12	12	-0.343024	0.27	11	-0.648603	0.02	12	-0.478505	0.15	11	-0.258711	0.33	12	-0.619204	0.01	12	-0.344405	0.25	12	-0.736357	0	12	0.635155	0.915832	0.300828	0.261496	0.559329	0.45761	0.845961	NA	0.458325	0.42456	NA	0.99261	-	-	-
PWY-2942: L-lysine biosynthesis III_with_PWY-5837: 1,4-dihydroxy-2-naphthoate biosynthesis I	-0.861678	0	10	-0.697373	0	12	-0.676129	0.03	11	-0.484104	0.08	12	-0.743519	0.01	11	-0.249725	0.46	12	-0.761911	0	12	-0.787129	0	12	-0.884933	0	12	0.29399	0.912496	0.052903	0.59437	0.347532	0.66344	0.659199	0.942497	0.194349	0.684777	0.752308	0.99261	-	-	-
PWY-3001: superpathway of L-isoleucine biosynthesis I_with_PWY-5837: 1,4-dihydroxy-2-naphthoate biosynthesis I	-0.879216	0	10	-0.508289	0.06	12	-0.9217	0	11	-0.597857	0.01	12	-0.726892	0.01	11	-0.154041	0.62	12	-0.80164	0	12	-0.724532	0	12	-0.891078	0	12	0.384814	0.6843	0.00428737	0.0782784	0.263428	0.549073	0.719646	0.79736	0.0544132	0.242729	0.725855	0.99261	-	-	-
PWY-3781: aerobic respiration I (cytochrome c)_with_PWY-5837: 1,4-dihydroxy-2-naphthoate biosynthesis I	-0.371764	0.29	10	-0.365174	0.14	12	0.523294	0.09	11	-0.413957	0.17	12	-0.655075	0.03	11	-0.651215	0.02	12	-0.233922	0.48	12	-0.348639	0.27	12	-0.7649	0.01	12	0.906258	0.626215	0.00217148	0.0825858	0.71133	0.215631	NA	NA	0.0400858	NA	NA	0.878701	-	-	-
PWY-3841: folate transformations II_with_PWY-5837: 1,4-dihydroxy-2-naphthoate biosynthesis I	-0.861235	0	10	-0.702615	0	12	-0.673442	0.04	11	-0.493837	0.13	12	-0.812923	0	11	-0.0742041	0.84	12	-0.71322	0	12	-0.643044	0	12	-0.845119	0	12	0.323206	0.736186	0.0440554	0.599031	0.0918023	0.580852	0.678984	0.830246	0.177729	0.688614	0.648251	0.99261	-	-	-
PWY-4041: &gamma;-glutamyl cycle_with_PWY-5837: 1,4-dihydroxy-2-naphthoate biosynthesis I	0.848439	0.01	10	0.121353	0.67	12	0.315708	0.4	11	0.7079	0	12	0.595686	0.07	11	-0.0707742	0.88	12	0.863639	0	12	0.622267	0.06	12	0.922984	0	12	0.627318	0.361641	0.00101857	0.065209	0.103844	0.165201	0.84219	NA	0.0282829	0.226527	0.658366	0.815784	-	-	-
PWY-4242: pantothenate and coenzyme A biosynthesis III_with_PWY-5837: 1,4-dihydroxy-2-naphthoate biosynthesis I	-0.664696	0.02	10	-0.379325	0.23	12	-0.859231	0	11	-0.688128	0	12	-0.344361	0.24	11	-0.295786	0.3	12	-0.940189	0	12	-0.0944767	0.79	12	-0.746081	0	12	0.0897615	0.78397	0.114289	0.185929	0.456753	0.00225523	0.434503	NA	0.280331	0.357913	0.789272	0.154348	-	-	-
PWY-4702: phytate degradation I_with_PWY-5837: 1,4-dihydroxy-2-naphthoate biosynthesis I	0.504602	0.14	10	0.160872	0.6	12	0.300434	0.35	11	0.669779	0.01	12	0.732475	0.02	11	0.419259	0.16	12	0.918746	0	12	0.843909	0	12	0.628528	0.02	12	0.093593	0.0645103	0.661199	0.736443	0.573616	0.199551	0.442383	0.28088	NA	NA	0.831252	0.856986	-	-	-
PWY-4981: L-proline biosynthesis II (from arginine)_with_PWY-5837: 1,4-dihydroxy-2-naphthoate biosynthesis I	-0.235805	0.49	10	-0.280533	0.4	12	-0.128186	0.73	11	-0.63661	0.02	12	-0.744685	0.01	11	-0.317727	0.31	12	-0.584013	0.03	12	-0.733608	0	12	-0.854172	0	12	0.563885	0.277516	0.0389356	0.945919	0.409824	0.439956	NA	0.511646	0.167338	NA	0.773299	0.99261	-	-	-
PWY-4984: urea cycle_with_PWY-5837: 1,4-dihydroxy-2-naphthoate biosynthesis I	-0.697991	0.01	10	-0.147679	0.67	12	-0.30003	0.34	11	-0.420484	0.25	12	-0.133039	0.76	11	-0.0276399	0.95	12	-0.498539	0.1	12	-0.642553	0.02	12	-0.62935	0.01	12	0.698493	0.321645	0.314055	0.34409	0.651731	0.881587	0.87392	NA	0.469057	0.490536	NA	0.99261	-	-	-
PWY-5022: 4-aminobutanoate degradation V_with_PWY-5837: 1,4-dihydroxy-2-naphthoate biosynthesis I	0.929081	0	10	0.873829	0	12	0.745945	0.01	11	0.673596	0.02	12	0.808685	0	11	0.30915	0.34	12	0.886745	0	12	0.746266	0	12	-0.182698	0.59	12	0.219766	0.714702	0.0609787	0.40865	0.244243	0.00230577	0.595638	0.816205	0.207918	0.53932	0.716639	0.15561	-	-	-
PWY-5030: L-histidine degradation III_with_PWY-5837: 1,4-dihydroxy-2-naphthoate biosynthesis I	-0.391157	0.3	10	-0.627256	0.03	12	-0.51128	0.08	11	-0.295182	0.3	12	-0.854099	0	11	-0.330299	0.34	12	-0.41512	0.21	12	-0.477909	0.12	12	-0.683129	0	12	0.954438	0.286832	0.579341	0.811528	0.0829884	0.677284	NA	0.519681	0.668467	NA	0.641486	0.99261	-	-	-
PWY-5083: NAD/NADH phosphorylation and dephosphorylation_with_PWY-5837: 1,4-dihydroxy-2-naphthoate biosynthesis I	0.953919	0	10	0.796229	0.01	12	0.675802	0.04	11	0.561146	0.05	12	0.835156	0	11	0.0923107	0.73	12	0.82947	0	12	0.702074	0.01	12	0.833632	0	12	0.0486543	0.781792	0.0581976	0.1099	0.0727083	0.732656	0.344996	0.858366	0.203496	0.279694	0.624727	0.99261	-	-	-
PWY-5097: L-lysine biosynthesis VI_with_PWY-5837: 1,4-dihydroxy-2-naphthoate biosynthesis I	-0.855622	0	10	-0.693038	0	12	-0.690251	0	11	-0.491085	0.06	12	-0.748508	0	11	-0.241731	0.49	12	-0.749479	0	12	-0.782651	0.01	12	-0.883333	0	12	0.329107	0.914549	0.0524576	0.638315	0.328265	0.640864	0.683406	0.943793	0.193621	0.719991	0.743405	0.99261	-	-	-
PWY-5100: pyruvate fermentation to acetate and lactate II_with_PWY-5837: 1,4-dihydroxy-2-naphthoate biosynthesis I	-0.806824	0.01	10	-0.780433	0	12	-0.823764	0	11	-0.66934	0.02	12	-0.753277	0.02	11	-0.586449	0	12	-0.79761	0.01	12	-0.787617	0	12	-0.614604	0.03	12	0.778903	0.983646	0.534217	0.968532	0.817591	0.673434	0.906315	0.989258	0.635461	0.976313	0.921599	0.99261	-	-	-
PWY-5101: L-isoleucine biosynthesis II_with_PWY-5837: 1,4-dihydroxy-2-naphthoate biosynthesis I	-0.510027	0.1	10	-0.446352	0.21	12	-0.423784	0.15	11	0.0219338	0.97	12	-0.771243	0	11	-0.0797948	0.84	12	-0.605292	0.03	12	-0.621977	0.06	12	-0.790434	0	12	0.271784	0.53519	0.104404	0.975933	0.0631957	0.680068	NA	0.700066	0.267776	NA	0.602238	0.99261	-	-	-
PWY-5103: L-isoleucine biosynthesis III_with_PWY-5837: 1,4-dihydroxy-2-naphthoate biosynthesis I	-0.88871	0	10	-0.476928	0.15	12	-0.801968	0.01	11	-0.585649	0.02	12	-0.576188	0.07	11	-0.374855	0.23	12	-0.803432	0	12	-0.739715	0.01	12	-0.870986	0	12	0.323791	0.647664	0.115474	0.185946	0.806296	0.710889	0.679389	0.774839	0.281696	0.357915	NA	0.99261	-	-	-
PWY-5104: L-isoleucine biosynthesis IV_with_PWY-5837: 1,4-dihydroxy-2-naphthoate biosynthesis I	-0.591119	0.06	10	-0.566138	0.04	12	-0.23682	0.48	11	-0.758047	0	12	-0.286741	0.34	11	-0.301238	0.34	12	-0.617208	0.03	12	-0.60116	0.05	12	-0.689137	0.01	12	0.783454	0.675422	0.382931	0.62741	0.24807	0.942626	0.907835	NA	0.523287	NA	0.719152	0.992835	-	-	-
PWY-5121: superpathway of geranylgeranyl diphosphate biosynthesis II (via MEP)_with_PWY-5837: 1,4-dihydroxy-2-naphthoate biosynthesis I	-0.0765884	0.87	10	0.228549	0.5	12	-0.448175	0.09	11	-0.38344	0.19	12	-0.313824	0.38	11	-0.411169	0.21	12	0.793306	0	12	0.205606	0.56	12	0.563674	0.06	12	0.00455625	0.438217	0.0289417	0.338025	0.972545	0.180894	0.110944	NA	NA	NA	NA	0.834429	-	-	-
PWY-5136: fatty acid &beta;-oxidation II (peroxisome)_with_PWY-5837: 1,4-dihydroxy-2-naphthoate biosynthesis I	0.943985	0	10	0.665177	0.01	12	0.764638	0	11	0.623394	0.01	12	0.617118	0.04	11	0.554539	0.05	12	0.935117	0	12	0.801716	0	12	0.699431	0.01	12	0.0554152	0.701962	0.725646	0.137178	0.970319	0.191824	0.363698	0.808451	0.780078	0.308812	0.986426	0.849447	-	-	-
PWY-5138: unsaturated, even numbered fatty acid &beta;-oxidation_with_PWY-5837: 1,4-dihydroxy-2-naphthoate biosynthesis I	0.808449	0.02	10	0.738251	0.01	12	0.717127	0.02	11	0.519585	0.07	12	0.451249	0.21	11	0.372647	0.19	12	0.781414	0	12	0.801154	0	12	0.437868	0.15	12	0.474131	0.425024	0.533405	0.904353	0.926422	0.33044	0.766052	0.623334	NA	0.926687	NA	0.958085	-	-	-
PWY-5154: L-arginine biosynthesis III (via N-acetyl-L-citrulline)_with_PWY-5837: 1,4-dihydroxy-2-naphthoate biosynthesis I	0.824523	0.01	10	0.193076	0.53	12	0.598953	0.06	11	0.0345545	0.91	12	0.27914	0.38	11	0.166243	0.6	12	0.191239	0.67	12	0.289521	0.42	12	0.397107	0.14	12	0.0566582	0.972323	0.559382	0.151781	0.873457	0.890693	0.36758	NA	NA	0.324178	NA	NA	-	-	-
PWY-5173: superpathway of acetyl-CoA biosynthesis_with_PWY-5837: 1,4-dihydroxy-2-naphthoate biosynthesis I	0.724634	0.01	10	0.705603	0	12	0.731148	0.02	11	0.544271	0.1	12	0.682749	0.01	11	-0.159065	0.58	12	0.695442	0.01	12	0.592598	0.04	12	0.746991	0	12	0.800086	0.909183	0.0265563	0.99362	0.0939989	0.830579	0.91556	0.940563	0.137392	0.995262	0.651394	0.99261	-	-	-
PWY-5177: glutaryl-CoA degradation_with_PWY-5837: 1,4-dihydroxy-2-naphthoate biosynthesis I	-0.829022	0	10	-0.164742	0.55	12	-0.816018	0	11	-0.786528	0	12	-0.379283	0.26	11	-0.389259	0.14	12	-0.637399	0.01	12	-0.438124	0.12	12	-0.675771	0.01	12	0.665351	0.797967	0.315727	0.0607912	0.280908	0.73131	0.860629	NA	0.470608	0.220924	0.731585	0.99261	-	-	-
PWY-5188: tetrapyrrole biosynthesis I (from glutamate)_with_PWY-5837: 1,4-dihydroxy-2-naphthoate biosynthesis I	-0.740778	0.04	10	-0.559886	0.08	12	-0.558842	0.13	11	-0.64813	0.01	12	-0.342124	0.3	11	-0.403829	0.13	12	-0.796338	0.01	12	-0.385025	0.22	12	-0.801208	0	12	0.797294	0.827736	0.342638	0.775485	0.650239	0.24031	0.914094	NA	0.491882	NA	0.859827	0.903089	-	-	-
PWY-5345: superpathway of L-methionine biosynthesis (by sulfhydrylation)_with_PWY-5837: 1,4-dihydroxy-2-naphthoate biosynthesis I	0.613144	0.05	10	-0.0667512	0.78	12	0.436015	0.18	11	0.6076	0.04	12	0.716209	0.02	11	0.103754	0.74	12	0.946932	0	12	0.473617	0.15	12	0.877652	0	12	0.0321933	0.131857	0.0228739	0.272777	0.224985	0.0212146	0.291691	NA	0.126872	NA	NA	0.39206	-	-	-
PWY-5347: superpathway of L-methionine biosynthesis (transsulfuration)_with_PWY-5837: 1,4-dihydroxy-2-naphthoate biosynthesis I	-0.82413	0.01	10	-0.35114	0.28	12	-0.624593	0.01	11	-0.257645	0.37	12	-0.709864	0.02	11	-0.177477	0.6	12	-0.806939	0	12	-0.256042	0.44	12	-0.43599	0.15	12	0.108535	0.393485	0.521978	0.28099	0.288759	0.165502	0.467537	NA	0.626376	0.440464	NA	0.816329	-	-	-
PWY-5384: sucrose degradation IV (sucrose phosphorylase)_with_PWY-5837: 1,4-dihydroxy-2-naphthoate biosynthesis I	0.855207	0	10	0.45268	0.14	12	0.679098	0.02	11	0.436865	0.12	12	0.171206	0.61	11	-0.0673263	0.81	12	0.711682	0.02	12	0.83792	0.01	12	0.854836	0	12	0.273747	0.085442	0.0151917	0.295248	0.5231	0.682006	0.642354	0.313677	0.102491	0.452703	NA	0.99261	-	-	-
PWY-5484: glycolysis II (from fructose 6-phosphate)_with_PWY-5837: 1,4-dihydroxy-2-naphthoate biosynthesis I	-0.865526	0	10	-0.33567	0.25	12	-0.358746	0.27	11	-0.394797	0.09	12	-0.608162	0.06	11	-0.38223	0.14	12	-0.626666	0.02	12	-0.417077	0.21	12	-0.611024	0.03	12	0.201558	0.751831	0.737733	0.104874	0.784265	0.790486	0.578586	NA	NA	0.274637	NA	NA	-	-	-
PWY-5505: L-glutamate and L-glutamine biosynthesis_with_PWY-5837: 1,4-dihydroxy-2-naphthoate biosynthesis I	-0.544039	0.09	10	0.185385	0.46	12	0.106362	0.76	11	0.195211	0.46	12	-0.386866	0.26	11	-0.0862691	0.82	12	-0.581471	0.04	12	-0.459836	0.08	12	-0.708382	0	12	0.131262	0.291585	0.0906053	0.236084	0.459639	0.712711	NA	NA	0.250087	NA	NA	0.99261	-	-	-
PWY-561: superpathway of glyoxylate cycle and fatty acid degradation_with_PWY-5837: 1,4-dihydroxy-2-naphthoate biosynthesis I	0.940321	0	10	0.769431	0	12	0.700771	0.04	11	0.575837	0.07	12	0.798974	0.01	11	0.579741	0.02	12	0.935284	0	12	0.629926	0.01	12	0.768136	0	12	0.0389284	0.739169	0.752807	0.200912	0.589776	0.112026	0.314559	0.831921	0.801492	0.371357	0.835633	0.735645	-	-	-
PWY-5656: mannosylglycerate biosynthesis I_with_PWY-5837: 1,4-dihydroxy-2-naphthoate biosynthesis I	0.56181	0.11	10	0.751927	0	12	0.351448	0.27	11	0.241355	0.47	12	0.29611	0.37	11	0.0077276	1	12	0.630809	0.02	12	0.428915	0.19	12	0.561437	0.09	12	0.546157	0.340509	0.410283	0.451077	0.805746	0.830901	NA	0.561684	NA	0.57261	NA	NA	-	-	-
PWY-5659: GDP-mannose biosynthesis_with_PWY-5837: 1,4-dihydroxy-2-naphthoate biosynthesis I	-0.535185	0.14	10	-0.478789	0.12	12	-0.706975	0.01	11	-0.728457	0	12	-0.692674	0.04	11	-0.298803	0.32	12	-0.847846	0	12	-0.347172	0.2	12	-0.856777	0	12	0.432271	0.591326	0.116441	0.74411	0.363581	0.0866258	0.746073	NA	0.283024	0.801607	0.757069	0.681091	-	-	-
PWY-5667: CDP-diacylglycerol biosynthesis I_with_PWY-5837: 1,4-dihydroxy-2-naphthoate biosynthesis I	-0.831155	0	10	-0.561949	0.08	12	-0.672581	0.02	11	-0.350461	0.25	12	-0.757496	0.01	11	-0.408915	0.15	12	-0.655563	0.03	12	-0.646734	0	12	-0.885333	0	12	0.258602	0.763749	0.119252	0.538059	0.377172	0.312432	0.630805	0.846873	0.286383	0.639492	0.761462	0.942579	-	-	-
PWY-5676: acetyl-CoA fermentation to butanoate II_with_PWY-5837: 1,4-dihydroxy-2-naphthoate biosynthesis I	-0.025418	0.93	10	0.174379	0.58	12	0.0332229	0.92	11	-0.639102	0.02	12	-0.7492	0.01	11	-0.102367	0.74	12	-0.657183	0.02	12	-0.64234	0	12	-0.826084	0	12	0.244705	0.0385982	0.0214415	0.915753	0.169659	0.616848	NA	0.232057	0.122841	NA	0.695297	0.99261	-	-	-
PWY-5686: UMP biosynthesis_with_PWY-5837: 1,4-dihydroxy-2-naphthoate biosynthesis I	-0.865165	0	10	-0.720756	0	12	-0.704655	0.01	11	-0.520118	0.06	12	-0.793934	0	11	-0.322369	0.36	12	-0.752138	0	12	-0.754229	0	12	-0.881812	0	12	0.337104	0.938577	0.0837914	0.644687	0.295454	0.613433	0.689006	0.959665	0.241555	0.72428	0.733485	0.99261	-	-	-
PWY-5695: urate biosynthesis/inosine 5'-phosphate degradation_with_PWY-5837: 1,4-dihydroxy-2-naphthoate biosynthesis I	-0.842928	0	10	-0.582985	0.04	12	-0.641174	0.03	11	-0.530646	0.07	12	-0.835245	0	11	-0.264387	0.38	12	-0.78269	0.02	12	-0.727575	0.01	12	-0.876285	0	12	0.406032	0.541411	0.0688861	0.501714	0.150919	0.636622	0.731103	0.703678	0.220927	0.611638	0.688574	0.99261	-	-	-
PWY-5705: allantoin degradation to glyoxylate III_with_PWY-5837: 1,4-dihydroxy-2-naphthoate biosynthesis I	0.445637	0.16	10	0.817362	0	12	0.663506	0.03	11	0.3323	0.21	12	0.513615	0.09	11	0.0545161	0.85	12	0.56401	0.08	12	0.711863	0.01	12	0.50774	0.1	12	0.823702	0.488692	0.288176	0.410137	0.568585	0.763817	NA	0.668302	NA	0.540439	NA	0.99261	-	-	-
PWY-5723: Rubisco shunt_with_PWY-5837: 1,4-dihydroxy-2-naphthoate biosynthesis I	-0.430963	0.22	10	0.539883	0.09	12	0.574518	0.1	11	0.792071	0	12	0.701683	0.01	11	-0.163366	0.65	12	0.48192	0.08	12	0.498259	0.11	12	0.888375	0	12	0.00909817	0.779971	0.00365275	0.0526592	0.0193399	0.098932	0.161301	0.857344	0.0507924	NA	0.405638	0.709127	-	-	-
PWY-5747: 2-methylcitrate cycle II_with_PWY-5837: 1,4-dihydroxy-2-naphthoate biosynthesis I	0.423432	0.25	10	0.693929	0	12	0.598445	0.01	11	0.635588	0	12	0.379909	0.24	11	0.406646	0.18	12	0.364033	0.31	12	-0.449117	0.15	12	0.354745	0.38	12	0.712046	0.0155854	0.786328	0.725342	0.718619	0.108831	0.879203	0.160809	0.827868	0.78699	0.885233	NA	-	-	-
PWY-5791: 1,4-dihydroxy-2-naphthoate biosynthesis II (plants)_with_PWY-5837: 1,4-dihydroxy-2-naphthoate biosynthesis I	0.972514	0	10	0.981494	0	12	0.974816	0	11	0.941163	0	12	0.970044	0	11	0.895059	0	12	0.98583	0	12	0.972581	0	12	0.914515	0	12	0.307685	0.863633	0.270363	0.912825	0.41297	0.143916	0.669768	0.91114	0.432868	0.933044	0.774043	0.784353	-	-	-
1CMET2-PWY: N10-formyl-tetrahydrofolate biosynthesis_with_PWY-5838: superpathway of menaquinol-8 biosynthesis I	-0.866556	0	10	-0.463043	0.15	12	-0.759659	0.01	11	-0.636063	0.02	12	-0.764485	0.02	11	-0.33932	0.32	12	-0.721333	0	12	-0.727843	0	12	-0.850387	0.01	12	0.518307	0.526089	0.143763	0.254961	0.395028	0.70625	0.789328	0.693829	0.314527	0.418848	NA	0.99261	-	-	-
3-HYDROXYPHENYLACETATE-DEGRADATION-PWY: 4-hydroxyphenylacetate degradation_with_PWY-5838: superpathway of menaquinol-8 biosynthesis I	0.895542	0	10	0.879943	0	12	0.878492	0	11	0.755175	0	12	0.561014	0.06	11	0.220945	0.48	12	0.744816	0.01	12	0.681844	0.01	12	0.525769	0.07	12	0.564007	0.279621	0.0568155	0.985423	0.271758	0.718633	0.812686	0.513652	0.200863	0.989326	0.729435	0.99261	-	-	-
ANAEROFRUCAT-PWY: homolactic fermentation_with_PWY-5838: superpathway of menaquinol-8 biosynthesis I	-0.943659	0	10	-0.730081	0.01	12	-0.602499	0.04	11	-0.73464	0	12	-0.772989	0	11	-0.712291	0	12	-0.878269	0	12	-0.620813	0.02	12	-0.77408	0	12	0.253027	0.816108	0.789524	0.0949561	0.960828	0.395465	0.626032	0.880654	0.830486	0.262625	0.982527	0.988054	-	-	-
ANAGLYCOLYSIS-PWY: glycolysis III (from glucose)_with_PWY-5838: superpathway of menaquinol-8 biosynthesis I	-0.904479	0	10	-0.416369	0.22	12	-0.682105	0.03	11	-0.859456	0	12	-0.79208	0	11	-0.544056	0.04	12	-0.841364	0.01	12	-0.701025	0.02	12	-0.909883	0	12	0.858905	0.407199	0.129362	0.111195	0.336614	0.377158	0.940386	0.610515	0.298898	0.28086	0.747161	0.98089	-	-	-
ARG+POLYAMINE-SYN: superpathway of arginine and polyamine biosynthesis_with_PWY-5838: superpathway of menaquinol-8 biosynthesis I	0.875416	0.01	10	-0.214361	0.49	12	-0.156899	0.57	11	-0.659046	0.01	12	-0.450476	0.14	11	0.142434	0.73	12	-0.367033	0.17	12	-0.193866	0.51	12	0.151926	0.61	12	5.05172e-05	0.80619	0.770818	0.00266013	0.130391	0.511252	0.0135683	NA	NA	0.0823479	0.675922	NA	-	-	-
ARGDEG-PWY: superpathway of L-arginine, putrescine, and 4-aminobutanoate degradation_with_PWY-5838: superpathway of menaquinol-8 biosynthesis I	0.554899	0.07	10	0.617182	0.01	12	0.804703	0	11	0.614989	0.04	12	0.559808	0.08	11	0.0679258	0.82	12	0.67266	0.01	12	0.783678	0	12	0.602796	0.03	12	0.930644	0.649355	0.0940971	0.595945	0.330562	0.742104	0.969744	0.775762	0.254387	0.685829	NA	0.99261	-	-	-
ARGININE-SYN4-PWY: L-ornithine de novo biosynthesis_with_PWY-5838: superpathway of menaquinol-8 biosynthesis I	-0.67207	0.06	10	-0.271856	0.47	12	-0.542467	0.09	11	-0.580673	0.04	12	-0.662023	0.02	11	-0.307336	0.34	12	-0.642878	0.01	12	-0.723457	0.01	12	-0.81748	0	12	0.952998	0.360464	0.20196	0.555082	0.589638	0.711389	0.979856	0.577123	0.374867	NA	NA	0.99261	-	-	-
ARGSYN-PWY: L-arginine biosynthesis I (via L-ornithine)_with_PWY-5838: superpathway of menaquinol-8 biosynthesis I	0.908041	0	10	0.453957	0.17	12	0.676279	0.01	11	-0.162071	0.64	12	-0.155665	0.63	11	-0.281683	0.33	12	0.0858575	0.84	12	0.473798	0.18	12	0.275372	0.46	12	0.00196293	0.299694	0.072485	0.121116	0.952065	0.660453	0.0732233	NA	0.226313	0.292343	NA	NA	-	-	-
ARGSYNBSUB-PWY: L-arginine biosynthesis II (acetyl cycle)_with_PWY-5838: superpathway of menaquinol-8 biosynthesis I	0.877646	0	10	0.683619	0.01	12	0.789026	0	11	-0.0343862	0.91	12	0.22232	0.58	11	-0.269476	0.41	12	0.281583	0.38	12	0.63009	0.02	12	0.448204	0.09	12	0.0166104	0.407951	0.0206875	0.575743	0.585914	0.629207	0.219331	0.610979	0.120862	0.669871	NA	NA	-	-	-
ARO-PWY: chorismate biosynthesis I_with_PWY-5838: superpathway of menaquinol-8 biosynthesis I	-0.839276	0	10	-0.625583	0.04	12	-0.393309	0.19	11	-0.797846	0	12	-0.707411	0.02	11	-0.469656	0.12	12	-0.796629	0.01	12	-0.806722	0.01	12	-0.761701	0.01	12	0.959695	0.714519	0.423042	0.297425	0.457068	0.966822	0.983081	0.816133	0.553105	0.45429	0.789272	0.995655	-	-	-
ASPASN-PWY: superpathway of L-aspartate and L-asparagine biosynthesis_with_PWY-5838: superpathway of menaquinol-8 biosynthesis I	-0.855557	0.01	10	-0.496816	0.07	12	-0.907453	0	11	-0.595448	0.05	12	-0.744974	0	11	-0.39655	0.18	12	-0.713681	0.01	12	-0.752412	0	12	-0.907835	0	12	0.499814	0.586723	0.0294606	0.113896	0.536597	0.360665	0.778497	0.734344	0.14504	0.283643	0.817789	0.972619	-	-	-
AST-PWY: L-arginine degradation II (AST pathway)_with_PWY-5838: superpathway of menaquinol-8 biosynthesis I	0.838452	0	10	0.928126	0	12	0.858495	0	11	0.83621	0	12	0.819071	0.01	11	0.0624272	0.9	12	0.896674	0	12	0.756548	0.02	12	0.596376	0.03	12	0.843204	0.352369	0.0413716	0.64497	0.0247454	0.260264	0.934147	0.570779	0.172148	0.724428	0.457122	0.917278	-	-	-
BIOTIN-BIOSYNTHESIS-PWY: biotin biosynthesis I_with_PWY-5838: superpathway of menaquinol-8 biosynthesis I	-0.0423284	0.92	10	0.552711	0.05	12	0.692979	0.01	11	0.0566558	0.87	12	-0.697728	0	11	-0.329023	0.31	12	-0.358307	0.27	12	-0.357191	0.34	12	0.469708	0.08	12	0.63534	0.00722384	0.037945	0.202555	0.166263	0.0959087	NA	0.12329	0.165051	0.372651	0.693256	NA	-	-	-
BRANCHED-CHAIN-AA-SYN-PWY: superpathway of branched amino acid biosynthesis_with_PWY-5838: superpathway of menaquinol-8 biosynthesis I	-0.911686	0	10	-0.571789	0.06	12	-0.763107	0.01	11	-0.847613	0	12	-0.711022	0	11	-0.664711	0.02	12	-0.825107	0	12	-0.794401	0	12	-0.914395	0	12	0.753799	0.654818	0.257233	0.211608	0.607157	0.570164	0.896019	0.779017	0.422458	0.381204	0.8422	0.99261	-	-	-
CALVIN-PWY: Calvin-Benson-Bassham cycle_with_PWY-5838: superpathway of menaquinol-8 biosynthesis I	-0.857624	0.02	10	-0.708099	0.01	12	-0.64326	0.04	11	-0.790552	0.01	12	-0.843102	0	11	-0.766961	0	12	-0.7786	0	12	-0.786548	0	12	-0.919404	0	12	0.876379	0.772771	0.216453	0.577749	0.898601	0.425908	0.947166	0.853066	0.388145	0.671482	0.955545	0.99261	-	-	-
CENTFERM-PWY: pyruvate fermentation to butanoate_with_PWY-5838: superpathway of menaquinol-8 biosynthesis I	0.243923	0.51	10	-0.646291	0	12	-0.573856	0.04	11	-0.501293	0.03	12	-0.442597	0.18	11	-0.143502	0.67	12	-0.254593	0.44	12	-0.401042	0.13	12	-0.748607	0.02	12	0.280822	0.735564	0.210552	0.0973504	0.659018	0.289101	NA	0.829859	NA	0.265694	NA	NA	-	-	-
CITRULBIO-PWY: L-citrulline biosynthesis_with_PWY-5838: superpathway of menaquinol-8 biosynthesis I	-0.644995	0.08	10	-0.148215	0.59	12	-0.429976	0.23	11	-0.704643	0	12	-0.165426	0.64	11	0.550043	0.06	12	-0.463548	0.11	12	-0.612304	0.03	12	-0.673357	0.02	12	0.718238	0.403774	0.00676887	0.470134	0.00652469	0.793088	0.881902	NA	NA	NA	0.26162	NA	-	-	-
COA-PWY-1: coenzyme A biosynthesis II (mammalian)_with_PWY-5838: superpathway of menaquinol-8 biosynthesis I	-0.862041	0.01	10	-0.498985	0.13	12	-0.850033	0	11	-0.786085	0	12	-0.797872	0	11	-0.484084	0.07	12	-0.809322	0	12	-0.820848	0	12	-0.887937	0	12	0.888349	0.368072	0.137512	0.223201	0.412847	0.801626	0.95144	0.582614	0.308132	0.391649	0.774043	0.99261	-	-	-
COA-PWY: coenzyme A biosynthesis I_with_PWY-5838: superpathway of menaquinol-8 biosynthesis I	-0.747334	0.01	10	-0.429401	0.17	12	-0.79128	0	11	-0.858676	0	12	-0.284809	0.36	11	-0.472882	0.14	12	-0.912847	0	12	-0.430898	0.16	12	-0.793272	0	12	0.518658	0.925521	0.392321	0.398302	0.0931278	0.0700398	0.789646	NA	0.53053	0.531636	0.650598	0.641752	-	-	-
COBALSYN-PWY: adenosylcobalamin salvage from cobinamide I_with_PWY-5838: superpathway of menaquinol-8 biosynthesis I	-0.841319	0	10	-0.258615	0.43	12	-0.666047	0.02	11	-0.781157	0	12	-0.609174	0.05	11	-0.648181	0.02	12	-0.521665	0.08	12	-0.436661	0.13	12	-0.687279	0.02	12	0.396705	0.659927	0.988799	0.156325	0.751769	0.71636	0.72635	NA	NA	0.328684	0.896213	NA	-	-	-
COLANSYN-PWY: colanic acid building blocks biosynthesis_with_PWY-5838: superpathway of menaquinol-8 biosynthesis I	-0.896923	0	10	0.0163854	0.95	12	-0.028873	0.9	11	-0.515291	0.09	12	-0.744712	0	11	-0.487186	0.13	12	-0.600314	0.04	12	-0.384422	0.22	12	0.210199	0.49	12	0.174212	0.131707	0.27293	0.00537258	0.626054	0.14474	0.552069	0.370853	NA	0.0964857	0.850368	NA	-	-	-
COMPLETE-ARO-PWY: superpathway of aromatic amino acid biosynthesis_with_PWY-5838: superpathway of menaquinol-8 biosynthesis I	-0.84086	0	10	-0.63467	0.02	12	-0.427827	0.14	11	-0.799155	0	12	-0.714441	0.01	11	-0.479896	0.06	12	-0.803905	0	12	-0.818544	0	12	-0.785025	0	12	0.963283	0.687962	0.385618	0.329568	0.467381	0.98024	0.984608	0.799936	0.525279	0.479743	0.793359	0.996525	-	-	-
DAPLYSINESYN-PWY: L-lysine biosynthesis I_with_PWY-5838: superpathway of menaquinol-8 biosynthesis I	0.0246213	0.99	10	0.390415	0.17	12	0.29873	0.42	11	-0.676031	0.02	12	-0.506063	0.12	11	0.61505	0.03	12	-0.253791	0.44	12	-0.658517	0.01	12	-0.454372	0.14	12	0.219465	0.0265323	0.0339116	0.735439	0.00239604	0.528682	NA	0.200085	NA	NA	NA	0.99261	-	-	-
DENOVOPURINE2-PWY: superpathway of purine nucleotides de novo biosynthesis II_with_PWY-5838: superpathway of menaquinol-8 biosynthesis I	-0.900902	0	10	-0.665047	0.04	12	-0.545601	0.07	11	-0.849575	0	12	-0.809219	0	11	-0.745584	0	12	-0.856667	0	12	-0.769799	0	12	-0.899082	0	12	0.894083	0.791597	0.206019	0.217616	0.82519	0.634542	0.954113	0.863934	0.378659	0.386831	0.925031	0.99261	-	-	-
DTDPRHAMSYN-PWY: dTDP-L-rhamnose biosynthesis I_with_PWY-5838: superpathway of menaquinol-8 biosynthesis I	-0.93263	0	10	-0.469435	0.12	12	-0.840235	0.02	11	-0.830265	0	12	-0.750658	0	11	-0.651521	0.02	12	-0.748245	0	12	-0.811418	0	12	-0.897268	0	12	0.36282	0.392257	0.342797	0.0609426	0.68359	0.572063	0.704827	0.599346	0.492006	0.221224	0.871558	0.99261	-	-	-
ECASYN-PWY: enterobacterial common antigen biosynthesis_with_PWY-5838: superpathway of menaquinol-8 biosynthesis I	0.78466	0	10	0.894754	0	12	0.814428	0.01	11	0.634759	0.04	12	0.591723	0.06	11	0.1251	0.74	12	0.810075	0	12	0.802413	0	12	0.592512	0.04	12	0.699734	0.289284	0.111172	0.708083	0.354113	0.56657	0.87442	0.521604	0.276507	0.773666	NA	0.99261	-	-	-
ENTBACSYN-PWY: enterobactin biosynthesis_with_PWY-5838: superpathway of menaquinol-8 biosynthesis I	0.960542	0	10	0.921783	0	12	0.844019	0	11	0.708593	0	12	0.629926	0.05	11	0.650926	0.04	12	0.949142	0	12	0.874306	0	12	0.780197	0	12	0.0557271	0.195002	0.635878	0.381109	0.95306	0.25161	0.364479	0.438486	0.710793	0.518809	0.978688	0.909393	-	-	-
FAO-PWY: fatty acid &beta;-oxidation I_with_PWY-5838: superpathway of menaquinol-8 biosynthesis I	0.948239	0	10	0.814224	0	12	0.86908	0.01	11	0.687201	0	12	0.702853	0.05	11	0.797142	0	12	0.959835	0	12	0.772012	0.01	12	0.806375	0	12	0.0418122	0.860024	0.867172	0.396349	0.849736	0.0998074	0.322473	0.9088	0.89233	0.529944	0.935763	0.711893	-	-	-
FASYN-ELONG-PWY: fatty acid elongation -- saturated_with_PWY-5838: superpathway of menaquinol-8 biosynthesis I	-0.0596265	0.89	10	0.503784	0.1	12	0.660612	0.03	11	0.0116357	0.99	12	-0.677478	0.01	11	-0.330928	0.32	12	-0.383954	0.22	12	-0.340631	0.25	12	0.492387	0.14	12	0.645865	0.0146218	0.0451865	0.239061	0.226613	0.0789428	NA	0.15727	NA	NA	0.714038	NA	-	-	-
FERMENTATION-PWY: mixed acid fermentation_with_PWY-5838: superpathway of menaquinol-8 biosynthesis I	0.926342	0	10	0.632001	0.04	12	0.511989	0.18	11	0.602323	0.03	12	0.384698	0.19	11	0.623263	0.05	12	0.67691	0	12	0.259389	0.4	12	0.922398	0	12	0.142028	0.58025	0.0655446	0.0899473	0.767039	0.0170084	0.511941	NA	0.215621	0.25733	NA	0.35566	-	-	-
FOLSYN-PWY: superpathway of tetrahydrofolate biosynthesis and salvage_with_PWY-5838: superpathway of menaquinol-8 biosynthesis I	0.740179	0.04	10	0.335499	0.2	12	0.470193	0.12	11	0.405933	0.26	12	0.197806	0.68	11	0.444355	0.14	12	0.802045	0	12	0.558459	0.08	12	0.349605	0.16	12	0.331018	0.663485	0.950766	0.476681	0.832563	0.282991	0.684327	NA	NA	NA	NA	0.9313	-	-	-
FUC-RHAMCAT-PWY: superpathway of fucose and rhamnose degradation_with_PWY-5838: superpathway of menaquinol-8 biosynthesis I	0.970377	0	10	0.825175	0	12	0.785614	0	11	0.837667	0	12	0.571395	0.04	11	0.427093	0.11	12	0.584507	0.02	12	0.681573	0.02	12	0.88692	0	12	0.0175663	0.5455	0.124909	0.0904116	0.250511	0.25843	0.224731	0.706404	0.292946	0.257714	0.719152	0.915919	-	-	-
FUCCAT-PWY: fucose degradation_with_PWY-5838: superpathway of menaquinol-8 biosynthesis I	0.815244	0	10	0.400203	0.23	12	0.816155	0	11	0.697341	0.04	12	0.390752	0.27	11	-0.024014	0.94	12	0.396571	0.2	12	0.612284	0.04	12	-0.408975	0.23	12	0.341385	0.775306	0.00366167	0.232668	0.170871	0.0409318	0.691747	NA	0.0508105	0.400944	NA	NA	-	-	-
GALACT-GLUCUROCAT-PWY: superpathway of hexuronide and hexuronate degradation_with_PWY-5838: superpathway of menaquinol-8 biosynthesis I	-0.895943	0	10	-0.120717	0.66	12	-0.764783	0.01	11	-0.840811	0	12	-0.633901	0.02	11	-0.667469	0	12	-0.7782	0	12	-0.697217	0	12	-0.879043	0	12	0.717666	0.242708	0.478315	0.0240046	0.554152	0.547838	0.88182	0.482622	0.593932	0.157008	0.82363	0.99261	-	-	-
GALACTARDEG-PWY: D-galactarate degradation I_with_PWY-5838: superpathway of menaquinol-8 biosynthesis I	0.849195	0	10	0.80335	0	12	0.819348	0.01	11	0.501756	0.12	12	0.833168	0	11	0.501866	0.14	12	0.932991	0	12	0.525612	0.06	12	0.875735	0	12	0.054098	0.382325	0.207928	0.958589	0.314085	0.0573409	0.359755	0.593041	0.379628	0.968766	0.740387	0.599103	-	-	-
GALACTUROCAT-PWY: D-galacturonate degradation I_with_PWY-5838: superpathway of menaquinol-8 biosynthesis I	-0.856692	0.02	10	-0.240882	0.47	12	-0.743025	0.02	11	-0.830231	0	12	-0.67445	0.03	11	-0.651619	0.01	12	-0.776174	0.01	12	-0.545625	0.07	12	-0.887422	0	12	0.88306	0.485211	0.38706	0.101505	0.634635	0.2386	0.94908	NA	0.526439	NA	0.85367	0.901786	-	-	-
GLCMANNANAUT-PWY: superpathway of N-acetylglucosamine, N-acetylmannosamine and N-acetylneuraminate degradation_with_PWY-5838: superpathway of menaquinol-8 biosynthesis I	-0.90559	0	10	-0.28881	0.4	12	-0.851789	0	11	-0.732306	0	12	-0.794522	0.01	11	-0.559908	0.03	12	-0.677289	0.01	12	-0.638812	0.05	12	-0.760423	0	12	0.365357	0.263805	0.425726	0.0343431	0.635272	0.870192	0.707005	0.500615	0.555127	0.176719	0.853958	0.99261	-	-	-
GLUCARDEG-PWY: D-glucarate degradation I_with_PWY-5838: superpathway of menaquinol-8 biosynthesis I	0.819835	0.01	10	0.884553	0	12	0.848216	0	11	0.677621	0.02	12	0.828362	0.01	11	0.216717	0.48	12	0.955811	0	12	0.692217	0.02	12	0.861006	0	12	0.0684224	0.508818	0.0377173	0.88869	0.131328	0.0850587	0.394975	0.682423	0.16475	0.914304	0.677257	0.677972	-	-	-
GLUCARGALACTSUPER-PWY: superpathway of D-glucarate and D-galactarate degradation_with_PWY-5838: superpathway of menaquinol-8 biosynthesis I	0.875299	0	10	0.822896	0	12	0.813613	0	11	0.552288	0.07	12	0.856785	0	11	0.519523	0.06	12	0.930365	0	12	0.611704	0.02	12	0.882131	0	12	0.0783735	0.454446	0.213702	0.901553	0.274036	0.11683	0.412277	0.644143	0.385627	0.924437	0.730418	0.744874	-	-	-
GLUCONEO-PWY: gluconeogenesis I_with_PWY-5838: superpathway of menaquinol-8 biosynthesis I	-0.893694	0	10	-0.348294	0.28	12	-0.382141	0.22	11	-0.439085	0.09	12	-0.715901	0.02	11	0.411654	0.14	12	-0.653269	0.04	12	-0.295455	0.35	12	-0.721228	0.04	12	0.151741	0.409688	0.0155479	0.0621101	0.0180558	0.400198	0.523974	NA	NA	0.222502	NA	NA	-	-	-
GLUCOSE1PMETAB-PWY: glucose and glucose-1-phosphate degradation_with_PWY-5838: superpathway of menaquinol-8 biosynthesis I	0.529577	0.19	10	0.861475	0	12	0.76959	0	11	0.74784	0.02	12	0.604158	0.01	11	0.565693	0.03	12	0.890542	0	12	0.576719	0.06	12	0.915603	0	12	0.247446	0.319531	0.146199	0.370278	0.762699	0.118225	0.620861	0.545326	0.317337	0.510486	0.899939	0.746951	-	-	-
GLUCUROCAT-PWY: superpathway of &beta;-D-glucuronide and D-glucuronate degradation_with_PWY-5838: superpathway of menaquinol-8 biosynthesis I	-0.910267	0	10	-0.0821055	0.75	12	-0.756732	0.01	11	-0.841848	0	12	-0.615882	0.03	11	-0.661706	0.03	12	-0.75476	0	12	-0.692118	0.02	12	-0.868289	0	12	0.557008	0.2214	0.523543	0.0132983	0.518165	0.583428	0.809297	NA	0.627574	0.127483	0.813437	0.99261	-	-	-
GLUDEG-I-PWY: GABA shunt_with_PWY-5838: superpathway of menaquinol-8 biosynthesis I	0.932676	0	10	0.934836	0	12	0.681135	0.03	11	0.773019	0	12	0.878203	0	11	0.658166	0.02	12	0.905781	0	12	0.791252	0	12	-0.16116	0.58	12	0.391063	0.419964	0.0619083	0.141095	0.490881	0.00118731	0.724462	0.619515	NA	0.31286	0.803845	0.12025	-	-	-
GLUTORN-PWY: L-ornithine biosynthesis_with_PWY-5838: superpathway of menaquinol-8 biosynthesis I	0.834915	0	10	0.673544	0.01	12	0.79395	0	11	0.0455103	0.83	12	-0.0183383	0.99	11	-0.230337	0.48	12	0.322594	0.31	12	0.548307	0.06	12	0.402504	0.17	12	0.0620691	0.204577	0.0253304	0.726796	0.824835	0.830871	0.379665	0.448511	0.134151	0.78815	NA	NA	-	-	-
GLYCOCAT-PWY: glycogen degradation I (bacterial)_with_PWY-5838: superpathway of menaquinol-8 biosynthesis I	-0.833097	0	10	-0.475548	0.15	12	-0.484742	0.16	11	-0.555136	0.02	12	-0.57051	0.06	11	-0.155373	0.68	12	-0.393846	0.25	12	-0.238522	0.38	12	0.321369	0.34	12	0.285343	0.692166	0.202807	0.322712	0.50753	0.250086	0.651461	NA	NA	0.474339	NA	NA	-	-	-
GLYCOGENSYNTH-PWY: glycogen biosynthesis I (from ADP-D-Glucose)_with_PWY-5838: superpathway of menaquinol-8 biosynthesis I	-0.791398	0.01	10	-0.557234	0.05	12	-0.0544085	0.87	11	-0.691307	0.01	12	-0.522231	0.11	11	-0.575601	0.03	12	-0.649852	0.03	12	-0.598769	0.01	12	-0.472302	0.14	12	0.830004	0.973593	0.438794	0.13921	0.844673	0.851169	0.928035	0.98262	NA	0.311272	0.933388	0.99261	-	-	-
GLYCOL-GLYOXDEG-PWY: superpathway of glycol metabolism and degradation_with_PWY-5838: superpathway of menaquinol-8 biosynthesis I	0.789015	0	10	0.848906	0	12	0.778068	0.01	11	0.55889	0.05	12	0.515837	0.09	11	0.571403	0.06	12	0.393628	0.27	12	0.768204	0	12	0.553515	0.04	12	0.426097	0.366148	0.635475	0.893725	0.985864	0.433748	0.74184	0.581281	0.71052	0.918187	NA	0.99261	-	-	-
GLYCOLYSIS-E-D: superpathway of glycolysis and Entner-Doudoroff_with_PWY-5838: superpathway of menaquinol-8 biosynthesis I	-0.762107	0.04	10	0.279641	0.33	12	0.555231	0.07	11	-0.514622	0.07	12	0.181924	0.58	11	0.39008	0.18	12	-0.73333	0	12	0.202545	0.53	12	0.474721	0.07	12	0.632016	0.974466	0.907526	0.00433982	0.0948289	0.00518874	0.844531	NA	NA	NA	NA	0.21561	-	-	-
GLYCOLYSIS-TCA-GLYOX-BYPASS: superpathway of glycolysis, pyruvate dehydrogenase, TCA, and glyoxylate bypass_with_PWY-5838: superpathway of menaquinol-8 biosynthesis I	0.969722	0	10	0.92791	0	12	0.842191	0	11	0.677899	0.01	12	0.774577	0	11	0.746841	0.02	12	0.885812	0	12	0.823971	0	12	0.908453	0	12	0.0433162	0.409051	0.502513	0.252147	0.908643	0.751947	0.326705	0.611617	0.612188	0.416169	0.958639	0.99261	-	-	-
GLYCOLYSIS: glycolysis I (from glucose 6-phosphate)_with_PWY-5838: superpathway of menaquinol-8 biosynthesis I	-0.862745	0	10	-0.224886	0.47	12	-0.480889	0.18	11	-0.525897	0.08	12	-0.647112	0.02	11	-0.615979	0.06	12	-0.605751	0.03	12	-0.395843	0.22	12	-0.673546	0	12	0.322677	0.530794	0.829939	0.0946435	0.923547	0.684833	0.678525	NA	0.862912	0.262277	NA	0.99261	-	-	-
GLYOXYLATE-BYPASS: glyoxylate cycle_with_PWY-5838: superpathway of menaquinol-8 biosynthesis I	0.914518	0	10	0.944286	0	12	0.784258	0	11	0.689926	0.01	12	0.803126	0.01	11	0.6509	0.03	12	0.874052	0	12	0.656501	0.02	12	0.894665	0	12	0.336087	0.101547	0.363445	0.322596	0.776971	0.320026	0.688224	0.335902	0.507573	0.474291	0.905766	0.948503	-	-	-
HCAMHPDEG-PWY: 3-phenylpropanoate and 3-(3-hydroxyphenyl)propanoate degradation to 2-oxopent-4-enoate_with_PWY-5838: superpathway of menaquinol-8 biosynthesis I	0.647985	0	10	0.861131	0	12	0.863404	0	11	0.776593	0	12	0.768072	0	11	0.539353	0.05	12	0.900486	0	12	0.884387	0	12	0.712034	0.04	12	0.359898	0.722541	0.34891	0.498218	0.589329	0.405955	0.70322	0.821138	0.496771	0.60899	0.835633	0.992073	-	-	-
HEMESYN2-PWY: heme biosynthesis II (anaerobic)_with_PWY-5838: superpathway of menaquinol-8 biosynthesis I	-0.873874	0	10	-0.0393795	0.89	12	-0.384591	0.21	11	-0.508648	0.05	12	-0.218278	0.49	11	-0.4882	0.08	12	-0.607786	0.03	12	-0.400368	0.21	12	-0.715803	0.01	12	0.262059	0.716601	0.56671	0.0304389	0.744546	0.598572	0.634322	NA	0.659132	0.169443	NA	0.99261	-	-	-
HEXITOLDEGSUPER-PWY: superpathway of hexitol degradation (bacteria)_with_PWY-5838: superpathway of menaquinol-8 biosynthesis I	-0.726966	0.02	10	0.178737	0.58	12	-0.300474	0.34	11	-0.351594	0.21	12	0.414348	0.2	11	0.346487	0.28	12	-0.803309	0	12	0.60572	0.04	12	-0.625508	0.01	12	0.267109	0.542368	0.0644135	0.0911621	0.175503	0.00026987	0.638077	NA	0.213553	NA	NA	0.0848424	-	-	-
HISDEG-PWY: L-histidine degradation I_with_PWY-5838: superpathway of menaquinol-8 biosynthesis I	-0.447355	0.12	10	-0.554923	0.04	12	-0.250694	0.57	11	-0.558337	0.05	12	-0.736851	0.01	11	-0.304236	0.31	12	-0.719232	0.01	12	-0.748744	0	12	-0.828966	0	12	0.685032	0.721755	0.0925935	0.7475	0.431707	0.825403	0.86901	0.820764	0.252434	NA	0.779226	0.99261	-	-	-
HISTSYN-PWY: L-histidine biosynthesis_with_PWY-5838: superpathway of menaquinol-8 biosynthesis I	-0.769808	0.01	10	-0.500516	0.06	12	-0.673189	0	11	-0.829605	0	12	-0.646377	0.06	11	-0.771478	0	12	-0.821418	0	12	-0.816337	0	12	-0.860381	0	12	0.94047	0.442307	0.612297	0.641106	0.688645	0.941309	0.974376	0.635713	0.693625	0.72182	0.873576	0.992681	-	-	-
HOMOSER-METSYN-PWY: L-methionine biosynthesis I_with_PWY-5838: superpathway of menaquinol-8 biosynthesis I	-0.803581	0.01	10	-0.42801	0.15	12	-0.336351	0.31	11	-0.592245	0.02	12	-0.599808	0.05	11	-0.164746	0.5	12	-0.73593	0.01	12	-0.257094	0.5	12	-0.445037	0.21	12	0.68705	0.676065	0.801348	0.287831	0.45066	0.338942	0.870203	NA	NA	0.446149	NA	0.962304	-	-	-
HSERMETANA-PWY: L-methionine biosynthesis III_with_PWY-5838: superpathway of menaquinol-8 biosynthesis I	-0.83211	0	10	-0.601552	0.03	12	-0.486769	0.13	11	-0.591945	0.03	12	-0.741235	0	11	-0.203607	0.56	12	-0.661373	0.01	12	-0.711411	0	12	-0.879772	0	12	0.573581	0.855271	0.0385272	0.41454	0.29372	0.419096	0.817635	0.905667	0.166344	0.543782	0.733304	0.99261	-	-	-
ILEUSYN-PWY: L-isoleucine biosynthesis I (from threonine)_with_PWY-5838: superpathway of menaquinol-8 biosynthesis I	-0.89246	0	10	-0.543451	0.06	12	-0.806328	0	11	-0.825417	0	12	-0.664712	0.03	11	-0.660939	0.03	12	-0.851522	0	12	-0.843364	0	12	-0.884559	0	12	0.873442	0.400587	0.442076	0.247405	0.65973	0.93367	0.946599	0.605325	0.567137	0.412686	0.863153	0.99261	-	-	-
KDO-NAGLIPASYN-PWY: superpathway of (Kdo)2-lipid A biosynthesis_with_PWY-5838: superpathway of menaquinol-8 biosynthesis I	0.724259	0	10	0.952483	0	12	0.828191	0	11	0.746965	0	12	0.812778	0	11	0.527741	0.05	12	0.575079	0.06	12	0.720574	0.01	12	0.739763	0	12	0.782008	0.111117	0.462679	0.145147	0.506905	0.794887	0.907354	0.346054	0.581592	0.317601	0.809467	0.99261	-	-	-
KETOGLUCONMET-PWY: ketogluconate metabolism_with_PWY-5838: superpathway of menaquinol-8 biosynthesis I	0.866986	0	10	0.0767633	0.77	12	0.352898	0.26	11	0.781861	0	12	0.818406	0	11	0.312494	0.34	12	0.452942	0.14	12	0.655646	0	12	0.848647	0	12	0.228414	0.0766967	0.0886763	0.0401126	0.167285	0.264193	0.603792	0.300657	0.247819	0.188849	0.694742	0.919235	-	-	-
LPSSYN-PWY: superpathway of lipopolysaccharide biosynthesis_with_PWY-5838: superpathway of menaquinol-8 biosynthesis I	0.501707	0.1	10	0.76105	0.01	12	0.490083	0.13	11	0.679913	0.01	12	0.761058	0.01	11	0.225648	0.45	12	0.606017	0.03	12	0.519127	0.06	12	0.297462	0.28	12	0.859389	0.589849	0.808731	0.557897	0.242066	0.692461	0.940419	0.736807	NA	0.655306	0.716566	NA	-	-	-
MET-SAM-PWY: superpathway of S-adenosyl-L-methionine biosynthesis_with_PWY-5838: superpathway of menaquinol-8 biosynthesis I	-0.803779	0	10	-0.43357	0.14	12	-0.287876	0.32	11	-0.557616	0.07	12	-0.574	0.06	11	-0.122453	0.74	12	-0.718896	0.03	12	-0.234923	0.5	12	-0.32549	0.31	12	0.627602	0.693682	0.890724	0.256848	0.454018	0.312546	0.842407	NA	NA	0.420823	NA	NA	-	-	-
METHGLYUT-PWY: superpathway of methylglyoxal degradation_with_PWY-5838: superpathway of menaquinol-8 biosynthesis I	0.767035	0	10	0.83923	0	12	0.64418	0.04	11	0.711992	0.03	12	0.584813	0.04	11	0.148647	0.66	12	0.787647	0	12	0.663084	0	12	0.398587	0.23	12	0.931295	0.489165	0.447883	0.647105	0.272901	0.390659	0.969922	0.668648	NA	0.726203	NA	0.986294	-	-	-
METSYN-PWY: L-homoserine and L-methionine biosynthesis_with_PWY-5838: superpathway of menaquinol-8 biosynthesis I	-0.815546	0	10	-0.48922	0.14	12	-0.400296	0.15	11	-0.648841	0.03	12	-0.641256	0.04	11	-0.199432	0.6	12	-0.820456	0	12	-0.350365	0.25	12	-0.480954	0.12	12	0.661753	0.718728	0.783759	0.330234	0.390725	0.20551	0.859412	NA	NA	0.480376	NA	0.865003	-	-	-
NAD-BIOSYNTHESIS-II: NAD salvage pathway II_with_PWY-5838: superpathway of menaquinol-8 biosynthesis I	0.938369	0	10	0.927524	0	12	0.765174	0.01	11	0.653198	0.04	12	0.806981	0	11	0.473084	0.16	12	0.587541	0.08	12	0.563012	0.06	12	0.735647	0	12	0.0796731	0.103801	0.533208	0.299558	0.461089	0.780896	0.413951	0.338623	0.634908	0.455962	0.790102	0.99261	-	-	-
NONMEVIPP-PWY: methylerythritol phosphate pathway I_with_PWY-5838: superpathway of menaquinol-8 biosynthesis I	-0.872458	0	10	-0.606825	0.06	12	-0.778343	0.01	11	-0.778246	0	12	-0.831304	0	11	-0.634688	0.03	12	-0.749001	0.01	12	-0.846596	0	12	-0.86139	0	12	0.742205	0.454524	0.50654	0.443206	0.646523	0.757324	0.892379	0.644143	0.614934	0.56621	0.858642	0.99261	-	-	-
NONOXIPENT-PWY: pentose phosphate pathway (non-oxidative branch)_with_PWY-5838: superpathway of menaquinol-8 biosynthesis I	-0.919615	0	10	-0.674307	0.01	12	-0.820919	0.01	11	-0.837571	0	12	-0.844287	0	11	-0.720682	0	12	-0.820207	0	12	-0.7464	0.01	12	-0.910026	0	12	0.6618	0.686457	0.418705	0.313151	0.746371	0.478757	0.859412	0.798748	0.550657	0.466755	0.895429	0.99261	-	-	-
OANTIGEN-PWY: O-antigen building blocks biosynthesis (E. coli)_with_PWY-5838: superpathway of menaquinol-8 biosynthesis I	0.903618	0	10	-0.16206	0.6	12	0.268457	0.5	11	0.47925	0.17	12	-0.0993595	0.76	11	0.178637	0.57	12	0.878981	0	12	0.72815	0	12	0.940955	0	12	0.0933717	0.036747	0.00108336	0.00365996	0.438008	0.218188	0.442094	0.228397	0.0289519	0.0887784	NA	0.881927	-	-	-
ORNARGDEG-PWY: superpathway of L-arginine and L-ornithine degradation_with_PWY-5838: superpathway of menaquinol-8 biosynthesis I	0.67969	0.02	10	0.605774	0.02	12	0.784816	0	11	0.653838	0	12	0.555106	0.05	11	0.0593977	0.86	12	0.732399	0.02	12	0.813947	0	12	0.656832	0	12	0.947338	0.512235	0.0996271	0.761929	0.275017	0.755516	0.977557	0.684579	0.261448	0.815816	0.730659	0.99261	-	-	-
ORNDEG-PWY: superpathway of ornithine degradation_with_PWY-5838: superpathway of menaquinol-8 biosynthesis I	0.735469	0.01	10	0.461474	0.16	12	0.621313	0.03	11	0.686839	0.01	12	0.608963	0.07	11	-0.0520241	0.85	12	0.622006	0.02	12	0.853448	0	12	0.668113	0	12	0.913974	0.241997	0.135327	0.679266	0.126376	0.464496	0.96238	0.48184	0.305343	0.751668	0.67361	0.99261	-	-	-
P105-PWY: TCA cycle IV (2-oxoglutarate decarboxylase)_with_PWY-5838: superpathway of menaquinol-8 biosynthesis I	0.942728	0	10	0.920184	0	12	0.602987	0.1	11	0.705941	0.03	12	0.746508	0.01	11	0.66527	0.01	12	0.909811	0	12	0.617647	0.06	12	0.813324	0	12	0.177068	0.165308	0.633674	0.0777279	0.945412	0.232372	0.554021	0.406498	0.70957	0.242384	0.974801	0.89674	-	-	-
P108-PWY: pyruvate fermentation to propanoate I_with_PWY-5838: superpathway of menaquinol-8 biosynthesis I	0.839916	0	10	0.159131	0.53	12	0.118835	0.74	11	0.226779	0.35	12	0.311463	0.27	11	0.437246	0.14	12	0.569684	0.03	12	-0.342641	0.28	12	0.816546	0	12	0.145036	0.335444	0.0959022	0.0553631	0.87845	0.00510816	0.515491	NA	0.257065	0.21328	NA	0.215023	-	-	-
P122-PWY: heterolactic fermentation_with_PWY-5838: superpathway of menaquinol-8 biosynthesis I	0.925287	0	10	0.837834	0	12	0.552976	0.07	11	0.579301	0.05	12	0.49156	0.13	11	0.0758054	0.84	12	0.0199464	0.95	12	0.624207	0.02	12	0.729782	0	12	0.006221	0.351301	0.187362	0.147068	0.42711	0.128011	0.129073	0.570311	0.360483	0.319747	NA	0.759113	-	-	-
P161-PWY: acetylene degradation_with_PWY-5838: superpathway of menaquinol-8 biosynthesis I	0.391063	0.26	10	-0.056732	0.86	12	0.448223	0.18	11	-0.766126	0	12	-0.480785	0.16	11	-0.00882151	0.99	12	-0.459113	0.1	12	-0.237041	0.52	12	0.354793	0.29	12	0.0178531	0.627593	0.562109	0.481149	0.104368	0.167323	0.226056	NA	NA	NA	0.658366	NA	-	-	-
P162-PWY: L-glutamate degradation V (via hydroxyglutarate)_with_PWY-5838: superpathway of menaquinol-8 biosynthesis I	-0.256649	0.47	10	-0.470227	0.08	12	0.211986	0.56	11	-0.786972	0	12	-0.682289	0.03	11	-0.334024	0.34	12	-0.666953	0.01	12	-0.72933	0.01	12	-0.782772	0.01	12	0.276001	0.65216	0.0321268	0.320878	0.301468	0.871483	0.643753	0.777307	0.151402	NA	0.735334	0.99261	-	-	-
P163-PWY: L-lysine fermentation to acetate and butanoate_with_PWY-5838: superpathway of menaquinol-8 biosynthesis I	-0.378102	0.37	10	-0.0522796	0.86	12	-0.324088	0.34	11	0.634104	0.01	12	0.324105	0.26	11	0.205307	0.43	12	-0.306211	0.37	12	0.0642626	0.84	12	-0.0293897	0.91	12	0.0302121	0.717062	0.533233	0.754272	0.4907	0.701795	0.283142	NA	NA	NA	0.803845	NA	-	-	-
P164-PWY: purine nucleobases degradation I (anaerobic)_with_PWY-5838: superpathway of menaquinol-8 biosynthesis I	-0.0687731	0.92	10	0.679158	0.02	12	0.649003	0.01	11	0.0150055	0.98	12	-0.343679	0.26	11	-0.246306	0.42	12	0.0736497	0.82	12	0.0468721	0.91	12	-0.249621	0.5	12	0.960685	0.0440017	0.053946	0.15151	0.726644	0.740841	NA	NA	0.19593	0.323907	NA	NA	-	-	-
P42-PWY: incomplete reductive TCA cycle_with_PWY-5838: superpathway of menaquinol-8 biosynthesis I	-0.63454	0.06	10	-0.397717	0.16	12	-0.372445	0.26	11	-0.543667	0.04	12	-0.190242	0.61	11	-0.196015	0.58	12	-0.762263	0	12	-0.687099	0.01	12	-0.51046	0.12	12	0.70172	0.393104	0.741065	0.746875	0.604496	0.642163	0.875012	0.5999	NA	NA	NA	0.99261	-	-	-
P441-PWY: superpathway of N-acetylneuraminate degradation_with_PWY-5838: superpathway of menaquinol-8 biosynthesis I	-0.740275	0.02	10	-0.254546	0.4	12	-0.124604	0.71	11	-0.681137	0.01	12	-0.853897	0	11	-0.0888939	0.71	12	-0.849994	0	12	-0.327034	0.31	12	0.288879	0.27	12	0.651929	0.0726376	0.617706	0.234718	0.0470365	0.00413367	0.854849	0.29382	NA	NA	0.556598	0.198737	-	-	-
P461-PWY: hexitol fermentation to lactate, formate, ethanol and acetate_with_PWY-5838: superpathway of menaquinol-8 biosynthesis I	-0.600652	0.07	10	-0.200512	0.54	12	0.0117782	0.98	11	-0.265767	0.37	12	-0.567813	0.06	11	0.42669	0.17	12	-0.768377	0	12	-0.0215791	0.93	12	0.455107	0.11	12	0.285966	0.424165	0.552601	0.380193	0.0676594	0.00505498	0.652109	NA	NA	NA	NA	0.214488	-	-	-
PANTO-PWY: phosphopantothenate biosynthesis I_with_PWY-5838: superpathway of menaquinol-8 biosynthesis I	-0.805218	0.01	10	-0.438324	0.1	12	-0.782846	0	11	-0.76073	0	12	-0.77988	0	11	-0.437789	0.11	12	-0.78024	0	12	-0.778228	0	12	-0.879449	0	12	0.974136	0.380977	0.151708	0.347792	0.407881	0.721388	0.989168	0.591757	0.323861	0.492985	0.77234	0.99261	-	-	-
PANTOSYN-PWY: pantothenate and coenzyme A biosynthesis I_with_PWY-5838: superpathway of menaquinol-8 biosynthesis I	-0.816244	0	10	-0.464062	0.17	12	-0.83772	0	11	-0.876559	0	12	-0.437536	0.15	11	-0.517333	0.09	12	-0.929894	0.01	12	-0.534014	0.04	12	-0.834368	0	12	0.587625	0.963421	0.305358	0.270818	0.124596	0.0777571	0.82492	NA	0.462133	0.43188	0.673051	0.66051	-	-	-
PEPTIDOGLYCANSYN-PWY: peptidoglycan biosynthesis I (meso-diaminopimelate containing)_with_PWY-5838: superpathway of menaquinol-8 biosynthesis I	-0.856315	0	10	-0.541463	0.04	12	-0.824959	0	11	-0.807776	0	12	-0.817722	0	11	-0.642781	0.03	12	-0.764376	0	12	-0.841131	0	12	-0.878354	0	12	0.863732	0.362925	0.424597	0.336711	0.665066	0.741691	0.942325	0.579195	0.554316	0.485055	0.864595	0.99261	-	-	-
PHOSLIPSYN-PWY: superpathway of phospholipid biosynthesis I (bacteria)_with_PWY-5838: superpathway of menaquinol-8 biosynthesis I	-0.8366	0.01	10	-0.0895851	0.81	12	-0.591581	0.03	11	-0.861866	0	12	-0.733815	0.01	11	-0.148163	0.62	12	-0.737816	0.02	12	-0.568001	0.03	12	-0.771023	0.01	12	0.739128	0.203653	0.175244	0.082412	0.0447425	0.697976	0.891116	0.447794	0.349098	0.247703	0.547215	0.99261	-	-	-
POLYAMINSYN3-PWY: superpathway of polyamine biosynthesis II_with_PWY-5838: superpathway of menaquinol-8 biosynthesis I	-0.525812	0.14	10	-0.373032	0.23	12	-0.560574	0.09	11	-0.390699	0.22	12	-0.204942	0.46	11	0.0711353	0.85	12	-0.391519	0.18	12	-0.733176	0	12	-0.131874	0.67	12	0.928776	0.289266	0.332745	0.870164	0.588224	0.224455	NA	0.521604	NA	NA	NA	0.887355	-	-	-
POLYAMSYN-PWY: superpathway of polyamine biosynthesis I_with_PWY-5838: superpathway of menaquinol-8 biosynthesis I	-0.738658	0.02	10	-0.41637	0.25	12	-0.612988	0.03	11	-0.817322	0	12	-0.725922	0.03	11	-0.693612	0.01	12	-0.551164	0.08	12	-0.581361	0.02	12	-0.738425	0	12	0.527904	0.617937	0.890304	0.602206	0.808371	0.753507	0.793957	NA	0.909959	NA	0.917879	0.99261	-	-	-
POLYISOPRENSYN-PWY: polyisoprenoid biosynthesis (E. coli)_with_PWY-5838: superpathway of menaquinol-8 biosynthesis I	0.918283	0.01	10	0.691621	0.03	12	0.829962	0	11	0.628414	0.04	12	0.428947	0.17	11	0.661411	0.01	12	0.767053	0.01	12	0.597579	0.05	12	0.8983	0	12	0.243846	0.720571	0.362906	0.353018	0.762878	0.256712	0.617991	NA	0.507178	0.49672	0.899974	0.91461	-	-	-
PRPP-PWY: superpathway of histidine, purine, and pyrimidine biosynthesis_with_PWY-5838: superpathway of menaquinol-8 biosynthesis I	-0.80742	0	10	-0.375232	0.21	12	-0.0308328	0.95	11	-0.299813	0.35	12	0.0407769	0.94	11	-0.15878	0.68	12	-0.595186	0.01	12	0.541604	0.12	12	-0.602829	0.04	12	0.274202	0.103736	0.336691	0.103181	0.770824	0.00637701	0.642657	NA	NA	0.272212	NA	0.23288	-	-	-
PWY-1042: glycolysis IV (plant cytosol)_with_PWY-5838: superpathway of menaquinol-8 biosynthesis I	-0.852337	0	10	-0.514509	0.11	12	-0.794705	0	11	-0.781602	0	12	-0.772211	0.02	11	-0.525282	0.11	12	-0.788839	0	12	-0.752863	0.01	12	-0.937992	0	12	0.898119	0.574194	0.053717	0.342443	0.543587	0.228611	0.955833	0.726429	0.195759	0.489131	0.82006	0.892806	-	-	-
PWY-1269: CMP-3-deoxy-D-manno-octulosonate biosynthesis I_with_PWY-5838: superpathway of menaquinol-8 biosynthesis I	-0.842472	0	10	-0.398616	0.13	12	-0.731978	0	11	-0.701408	0.02	12	-0.690037	0.01	11	-0.16034	0.59	12	-0.695234	0	12	-0.708248	0.03	12	-0.840888	0	12	0.713807	0.557079	0.0672473	0.259134	0.238268	0.686552	0.880064	0.714279	0.218119	0.422852	0.715813	0.99261	-	-	-
PWY-2723: trehalose degradation V_with_PWY-5838: superpathway of menaquinol-8 biosynthesis I	0.801955	0	10	0.944687	0	12	0.676649	0.02	11	0.704857	0	12	0.575686	0.1	11	0.481268	0.09	12	0.81345	0	12	0.890084	0	12	0.674281	0.02	12	0.838505	0.0632007	0.772768	0.126745	0.75221	0.43996	0.932016	0.279095	NA	0.297432	0.896213	0.99261	-	-	-
PWY-2941: L-lysine biosynthesis II_with_PWY-5838: superpathway of menaquinol-8 biosynthesis I	-0.801903	0.01	10	-0.487087	0.09	12	-0.166625	0.61	11	-0.860723	0	12	-0.53557	0.06	11	-0.694455	0.02	12	-0.645408	0	12	-0.357761	0.3	12	-0.770957	0	12	0.526162	0.892211	0.180866	0.192192	0.343482	0.382857	0.79305	NA	0.353968	0.363376	0.74935	0.982017	-	-	-
PWY-2942: L-lysine biosynthesis III_with_PWY-5838: superpathway of menaquinol-8 biosynthesis I	-0.854019	0	10	-0.531679	0.01	12	-0.796788	0	11	-0.765892	0.01	12	-0.785119	0	11	-0.58952	0.05	12	-0.782944	0	12	-0.837707	0	12	-0.891335	0	12	0.862201	0.392735	0.279612	0.363093	0.685209	0.726589	0.941637	0.599806	0.440449	0.504596	0.872181	0.99261	-	-	-
PWY-3001: superpathway of L-isoleucine biosynthesis I_with_PWY-5838: superpathway of menaquinol-8 biosynthesis I	-0.908702	0	10	-0.5792	0.04	12	-0.829939	0	11	-0.842569	0	12	-0.774876	0	11	-0.490259	0.11	12	-0.789335	0	12	-0.81823	0	12	-0.919602	0	12	0.668185	0.557309	0.0800478	0.220317	0.318545	0.499349	0.8615	0.714368	0.236457	0.389343	0.741259	0.99261	-	-	-
PWY-3781: aerobic respiration I (cytochrome c)_with_PWY-5838: superpathway of menaquinol-8 biosynthesis I	-0.410193	0.24	10	-0.489442	0.11	12	0.297311	0.41	11	-0.346814	0.29	12	-0.625752	0.05	11	-0.775255	0	12	-0.263449	0.45	12	-0.418569	0.16	12	-0.768257	0.02	12	0.946152	0.833168	0.00738278	0.179209	0.361153	0.25426	NA	NA	0.0709196	NA	0.75704	NA	-	-	-
PWY-3841: folate transformations II_with_PWY-5838: superpathway of menaquinol-8 biosynthesis I	-0.871825	0	10	-0.536089	0.04	12	-0.815959	0	11	-0.679546	0.01	12	-0.773595	0	11	-0.424829	0.14	12	-0.742324	0.01	12	-0.748099	0	12	-0.847882	0	12	0.580528	0.62189	0.190013	0.296854	0.480255	0.781512	0.821955	0.758455	0.363315	0.454016	0.79823	0.99261	-	-	-
PWY-4041: &gamma;-glutamyl cycle_with_PWY-5838: superpathway of menaquinol-8 biosynthesis I	0.877225	0	10	0.158325	0.56	12	0.547111	0.05	11	0.776617	0.01	12	0.649233	0.03	11	0.23729	0.46	12	0.899704	0	12	0.774241	0	12	0.89934	0	12	0.635098	0.165956	0.0287935	0.0568425	0.2295	0.5611	0.845961	0.407379	0.143111	0.215241	0.714497	0.99261	-	-	-
PWY-4242: pantothenate and coenzyme A biosynthesis III_with_PWY-5838: superpathway of menaquinol-8 biosynthesis I	-0.673808	0.02	10	-0.418209	0.25	12	-0.803854	0	11	-0.851673	0	12	-0.202882	0.49	11	-0.432317	0.17	12	-0.929207	0	12	-0.360734	0.25	12	-0.782574	0	12	0.253083	0.880094	0.324844	0.389768	0.0719	0.0257141	0.626053	NA	0.477832	0.5253	0.624154	0.426231	-	-	-
PWY-4702: phytate degradation I_with_PWY-5838: superpathway of menaquinol-8 biosynthesis I	0.634486	0.06	10	0.244262	0.41	12	0.348886	0.29	11	0.579557	0.1	12	0.722286	0	11	0.505499	0.07	12	0.959067	0	12	0.874373	0	12	0.7046	0	12	0.0122498	0.062821	0.563392	0.594492	0.756232	0.0799627	0.19001	0.278438	0.656639	NA	0.897663	0.664788	-	-	-
PWY-4981: L-proline biosynthesis II (from arginine)_with_PWY-5838: superpathway of menaquinol-8 biosynthesis I	-0.111087	0.68	10	-0.408698	0.23	12	0.025853	0.93	11	-0.822562	0	12	-0.675902	0.04	11	-0.673522	0.03	12	-0.579848	0.03	12	-0.618476	0.02	12	-0.860891	0	12	0.112077	0.703913	0.0231785	0.621385	0.703839	0.331526	0.473115	NA	0.128006	NA	0.879854	0.958085	-	-	-
PWY-4984: urea cycle_with_PWY-5838: superpathway of menaquinol-8 biosynthesis I	-0.643536	0.05	10	-0.121371	0.73	12	-0.429689	0.2	11	-0.705286	0.01	12	-0.151497	0.69	11	0.516278	0.07	12	-0.465179	0.13	12	-0.61075	0.05	12	-0.655721	0.02	12	0.72035	0.378934	0.0112832	0.440202	0.00887908	0.826122	0.882589	NA	NA	NA	0.301495	NA	-	-	-
PWY-5022: 4-aminobutanoate degradation V_with_PWY-5838: superpathway of menaquinol-8 biosynthesis I	0.949375	0	10	0.962309	0	12	0.819491	0	11	0.80018	0	12	0.830445	0	11	0.646788	0.02	12	0.907376	0	12	0.737285	0.01	12	-0.138486	0.69	12	0.344784	0.0744138	0.022059	0.209136	0.654212	0.00176609	0.693252	0.296863	0.124552	0.379115	0.861441	0.136363	-	-	-
PWY-5030: L-histidine degradation III_with_PWY-5838: superpathway of menaquinol-8 biosynthesis I	-0.393926	0.18	10	-0.735939	0	12	-0.728553	0.01	11	-0.50184	0.07	12	-0.784737	0.01	11	-0.391882	0.14	12	-0.440214	0.16	12	-0.650535	0.05	12	-0.711843	0.01	12	0.963472	0.842967	0.487557	0.514374	0.383936	0.656578	NA	0.898363	0.601212	0.62119	0.765439	0.99261	-	-	-
PWY-5083: NAD/NADH phosphorylation and dephosphorylation_with_PWY-5838: superpathway of menaquinol-8 biosynthesis I	0.972105	0	10	0.914109	0	12	0.851499	0	11	0.718059	0	12	0.777182	0	11	0.48411	0.07	12	0.882326	0	12	0.790882	0	12	0.891989	0	12	0.0515396	0.485108	0.128059	0.236446	0.546384	0.710705	0.353067	0.66581	0.297135	0.403908	0.821421	0.99261	-	-	-
PWY-5097: L-lysine biosynthesis VI_with_PWY-5838: superpathway of menaquinol-8 biosynthesis I	-0.850476	0	10	-0.528448	0.1	12	-0.801038	0.01	11	-0.766347	0	12	-0.795013	0	11	-0.588289	0.03	12	-0.773646	0	12	-0.839309	0	12	-0.889648	0	12	0.86688	0.372828	0.284372	0.363113	0.659467	0.709006	0.943779	0.586002	0.444158	0.504596	0.863145	0.99261	-	-	-
PWY-5100: pyruvate fermentation to acetate and lactate II_with_PWY-5838: superpathway of menaquinol-8 biosynthesis I	-0.766683	0.03	10	-0.854717	0	12	-0.625731	0.03	11	-0.807816	0	12	-0.819701	0	11	-0.681051	0.03	12	-0.785122	0.01	12	-0.867642	0	12	-0.67414	0	12	0.976493	0.939985	0.977306	0.540405	0.756925	0.562905	0.989929	0.960497	0.981253	0.641095	0.898085	0.99261	-	-	-
PWY-5101: L-isoleucine biosynthesis II_with_PWY-5838: superpathway of menaquinol-8 biosynthesis I	-0.485162	0.17	10	-0.526632	0.11	12	-0.629845	0.02	11	-0.265783	0.4	12	-0.678029	0.02	11	-0.171247	0.52	12	-0.621036	0.02	12	-0.720456	0.01	12	-0.778447	0	12	0.626996	0.777288	0.174342	0.911559	0.357531	0.798774	NA	0.8559	0.347972	NA	NA	0.99261	-	-	-
PWY-5103: L-isoleucine biosynthesis III_with_PWY-5838: superpathway of menaquinol-8 biosynthesis I	-0.900809	0	10	-0.543574	0.05	12	-0.741378	0.04	11	-0.840866	0	12	-0.699194	0.05	11	-0.651101	0.01	12	-0.805754	0.01	12	-0.78067	0	12	-0.918269	0	12	0.767635	0.647072	0.205697	0.226701	0.606639	0.471831	0.901551	0.774602	0.37839	0.395296	0.8422	0.99261	-	-	-
PWY-5104: L-isoleucine biosynthesis IV_with_PWY-5838: superpathway of menaquinol-8 biosynthesis I	-0.513541	0.09	10	-0.657984	0	12	-0.330957	0.4	11	-0.859077	0	12	-0.473237	0.12	11	-0.532472	0.1	12	-0.646591	0.01	12	-0.706229	0	12	-0.733817	0	12	0.317461	0.739116	0.4691	0.656806	0.202576	0.936837	0.674494	0.83191	0.586825	0.733676	0.705407	0.99261	-	-	-
PWY-5121: superpathway of geranylgeranyl diphosphate biosynthesis II (via MEP)_with_PWY-5838: superpathway of menaquinol-8 biosynthesis I	-0.0981442	0.88	10	-0.0518278	0.84	12	-0.267287	0.47	11	-0.104059	0.66	12	-0.56899	0.07	11	-0.503958	0.07	12	0.818617	0.01	12	-0.100109	0.75	12	0.451372	0.14	12	0.0107586	0.404697	0.0744458	0.89338	0.480288	0.0290843	0.177506	NA	NA	NA	NA	0.451668	-	-	-
PWY-5136: fatty acid &beta;-oxidation II (peroxisome)_with_PWY-5838: superpathway of menaquinol-8 biosynthesis I	0.932612	0	10	0.846193	0	12	0.892069	0	11	0.688526	0.01	12	0.726571	0.02	11	0.800691	0	12	0.953721	0	12	0.81204	0	12	0.758242	0	12	0.0722643	0.79971	0.645092	0.688409	0.857211	0.134321	0.402159	0.869614	0.717478	0.758578	0.939571	0.772746	-	-	-
PWY-5138: unsaturated, even numbered fatty acid &beta;-oxidation_with_PWY-5838: superpathway of menaquinol-8 biosynthesis I	0.861178	0	10	0.852234	0.01	12	0.753299	0	11	0.782494	0	12	0.435226	0.16	11	0.52163	0.07	12	0.764473	0	12	0.85486	0	12	0.489024	0.05	12	0.83004	0.167829	0.605419	0.786844	0.431362	0.283417	0.928035	0.409717	0.688701	0.83571	0.779136	0.931422	-	-	-
PWY-5154: L-arginine biosynthesis III (via N-acetyl-L-citrulline)_with_PWY-5838: superpathway of menaquinol-8 biosynthesis I	0.873893	0	10	0.381235	0.2	12	0.636371	0.04	11	-0.0557015	0.88	12	-0.0839121	0.83	11	-0.286532	0.34	12	0.212726	0.53	12	0.518619	0.15	12	0.334903	0.29	12	0.0146176	0.377715	0.0918783	0.168703	0.859364	0.744048	0.207668	NA	NA	0.340974	NA	NA	-	-	-
PWY-5173: superpathway of acetyl-CoA biosynthesis_with_PWY-5838: superpathway of menaquinol-8 biosynthesis I	0.710136	0.02	10	0.776455	0.02	12	0.740563	0	11	0.64996	0.01	12	0.788252	0.02	11	-0.0494955	0.88	12	0.672738	0.03	12	0.575065	0.01	12	0.722625	0.01	12	0.9753	0.629698	0.0587955	0.956306	0.0548684	0.858265	0.989277	0.763675	0.204264	0.967088	0.583555	0.99261	-	-	-
PWY-5177: glutaryl-CoA degradation_with_PWY-5838: superpathway of menaquinol-8 biosynthesis I	-0.878612	0.01	10	-0.222486	0.48	12	-0.737446	0	11	-0.840283	0	12	-0.487319	0.13	11	-0.661311	0.02	12	-0.652384	0.02	12	-0.540852	0.03	12	-0.73514	0.01	12	0.456652	0.696927	0.938307	0.0671429	0.354184	0.777373	0.757749	NA	0.949202	0.228834	0.754434	0.99261	-	-	-
PWY-5188: tetrapyrrole biosynthesis I (from glutamate)_with_PWY-5838: superpathway of menaquinol-8 biosynthesis I	-0.741646	0.01	10	-0.548878	0.04	12	-0.401866	0.15	11	-0.835343	0	12	-0.530254	0.08	11	-0.723684	0	12	-0.759199	0	12	-0.598517	0.07	12	-0.847512	0.01	12	0.857291	0.976834	0.237524	0.588839	0.44883	0.497318	0.93998	NA	0.405132	0.680076	0.785698	0.99261	-	-	-
PWY-5189: tetrapyrrole biosynthesis II (from glycine)_with_PWY-5838: superpathway of menaquinol-8 biosynthesis I	-0.645312	0.02	10	0.0869456	0.73	12	0.555931	0.03	11	-0.155174	0.64	12	0.157496	0.64	11	-0.0911714	0.78	12	-0.676005	0	12	-0.538912	0.07	12	0.116389	0.61	12	0.303976	0.212024	0.319097	0.0256632	0.793816	0.114158	0.667431	NA	NA	NA	NA	0.739813	-	-	-
PWY-5345: superpathway of L-methionine biosynthesis (by sulfhydrylation)_with_PWY-5838: superpathway of menaquinol-8 biosynthesis I	0.810294	0.01	10	-0.13418	0.62	12	0.357213	0.32	11	0.670557	0.01	12	0.687142	0.03	11	0.506355	0.09	12	0.939334	0	12	0.532593	0.03	12	0.953229	0	12	0.140958	0.106886	0.00303926	0.0430664	0.807355	0.0122862	0.510293	NA	0.0470146	0.193795	0.917507	0.303886	-	-	-
PWY-5347: superpathway of L-methionine biosynthesis (transsulfuration)_with_PWY-5838: superpathway of menaquinol-8 biosynthesis I	-0.820032	0	10	-0.476052	0.17	12	-0.406533	0.28	11	-0.643426	0.04	12	-0.685084	0.02	11	-0.189289	0.58	12	-0.854475	0	12	-0.383586	0.23	12	-0.495368	0.04	12	0.532456	0.654542	0.748682	0.313104	0.333622	0.141189	0.796575	NA	NA	0.466716	NA	0.781793	-	-	-
PWY-5384: sucrose degradation IV (sucrose phosphorylase)_with_PWY-5838: superpathway of menaquinol-8 biosynthesis I	0.901265	0	10	0.403622	0.13	12	0.752945	0.01	11	0.661339	0	12	0.105867	0.73	11	0.14643	0.56	12	0.72489	0.02	12	0.938127	0	12	0.775474	0	12	0.364212	0.00171558	0.112251	0.111134	0.269014	0.182467	0.706121	0.0800324	0.277887	0.28086	0.728882	0.837265	-	-	-
PWY-5464: superpathway of cytosolic glycolysis (plants), pyruvate dehydrogenase and TCA cycle_with_PWY-5838: superpathway of menaquinol-8 biosynthesis I	0.586559	0.08	10	0.647803	0.01	12	0.785186	0	11	0.23159	0.37	12	0.200504	0.51	11	0.181632	0.6	12	0.178045	0.58	12	-0.355184	0.16	12	0.546164	0.04	12	0.576534	0.052926	0.197399	0.73286	0.993771	0.111889	NA	0.261901	0.370617	0.792926	NA	NA	-	-	-
PWY-5484: glycolysis II (from fructose 6-phosphate)_with_PWY-5838: superpathway of menaquinol-8 biosynthesis I	-0.884803	0.01	10	-0.251983	0.5	12	-0.504493	0.14	11	-0.550585	0.07	12	-0.664391	0.04	11	-0.592833	0.02	12	-0.627291	0.01	12	-0.423561	0.17	12	-0.668748	0.02	12	0.263072	0.529614	0.872949	0.0695316	0.931282	0.726131	0.635332	NA	NA	0.231898	NA	0.99261	-	-	-
PWY-5505: L-glutamate and L-glutamine biosynthesis_with_PWY-5838: superpathway of menaquinol-8 biosynthesis I	-0.55136	0.11	10	0.199574	0.48	12	-0.192608	0.53	11	-0.123075	0.62	12	-0.507914	0.13	11	-0.265154	0.42	12	-0.626985	0.02	12	-0.688811	0.01	12	-0.801377	0	12	0.392208	0.0722069	0.108244	0.262894	0.661913	0.727789	NA	0.293242	0.27299	NA	NA	0.99261	-	-	-
PWY-561: superpathway of glyoxylate cycle and fatty acid degradation_with_PWY-5838: superpathway of menaquinol-8 biosynthesis I	0.963044	0	10	0.945087	0	12	0.868221	0	11	0.766867	0.01	12	0.78384	0	11	0.690822	0	12	0.93684	0	12	0.657292	0.02	12	0.780215	0	12	0.124843	0.0927711	0.617153	0.415937	0.902512	0.129535	0.489336	0.324555	0.697176	0.544746	0.956667	0.762898	-	-	-
PWY-5656: mannosylglycerate biosynthesis I_with_PWY-5838: superpathway of menaquinol-8 biosynthesis I	0.484987	0.14	10	0.718139	0	12	0.378636	0.2	11	0.287272	0.35	12	0.420707	0.23	11	0.258765	0.38	12	0.615676	0	12	0.622177	0.07	12	0.626163	0.03	12	0.668457	0.641887	0.590871	0.556022	0.922533	0.999333	0.86151	0.771716	NA	0.653723	NA	0.999711	-	-	-
PWY-5659: GDP-mannose biosynthesis_with_PWY-5838: superpathway of menaquinol-8 biosynthesis I	-0.464553	0.25	10	-0.306512	0.29	12	-0.66972	0.04	11	-0.688168	0.01	12	-0.56478	0.05	11	-0.128576	0.68	12	-0.886286	0	12	-0.561379	0.06	12	-0.892579	0	12	0.18674	0.73913	0.0215994	0.593904	0.296532	0.157449	0.563215	NA	0.123172	NA	0.733577	0.806583	-	-	-
PWY-5667: CDP-diacylglycerol biosynthesis I_with_PWY-5838: superpathway of menaquinol-8 biosynthesis I	-0.835471	0	10	-0.413013	0.19	12	-0.774291	0.01	11	-0.71374	0	12	-0.790953	0	11	-0.549611	0.04	12	-0.719162	0	12	-0.814438	0.01	12	-0.889628	0	12	0.790016	0.264748	0.234864	0.263802	0.636332	0.550703	0.910623	0.501129	0.402961	0.425971	0.854398	0.99261	-	-	-
PWY-5676: acetyl-CoA fermentation to butanoate II_with_PWY-5838: superpathway of menaquinol-8 biosynthesis I	0.0317129	0.95	10	0.0535579	0.89	12	-0.0517064	0.91	11	-0.790527	0	12	-0.783631	0	11	-0.515762	0.05	12	-0.654835	0.01	12	-0.722761	0	12	-0.881527	0	12	0.0812271	0.0413749	0.0212354	0.97491	0.487717	0.409274	0.417038	0.23783	0.122246	NA	0.803331	0.99261	-	-	-
PWY-5686: UMP biosynthesis_with_PWY-5838: superpathway of menaquinol-8 biosynthesis I	-0.86147	0	10	-0.605572	0.05	12	-0.7986	0.03	11	-0.804354	0	12	-0.822167	0	11	-0.663569	0.04	12	-0.783158	0	12	-0.838115	0	12	-0.886772	0	12	0.881696	0.492422	0.43587	0.473249	0.712551	0.754832	0.948702	0.671119	0.562292	0.589403	0.883686	0.99261	-	-	-
PWY-5695: urate biosynthesis/inosine 5'-phosphate degradation_with_PWY-5838: superpathway of menaquinol-8 biosynthesis I	-0.848261	0	10	-0.381815	0.23	12	-0.785048	0	11	-0.80863	0	12	-0.829197	0.01	11	-0.627639	0.04	12	-0.795208	0	12	-0.818865	0	12	-0.90112	0	12	0.944917	0.177266	0.2891	0.195548	0.597552	0.672687	0.9765	0.421034	0.448214	0.366407	0.839141	0.99261	-	-	-
PWY-5705: allantoin degradation to glyoxylate III_with_PWY-5838: superpathway of menaquinol-8 biosynthesis I	0.435097	0.24	10	0.935466	0	12	0.820671	0.01	11	0.610828	0.02	12	0.749583	0	11	0.0749986	0.85	12	0.639339	0.02	12	0.718504	0.01	12	0.518201	0.08	12	0.830916	0.177673	0.0831185	0.0498196	0.15931	0.781162	NA	0.421518	0.240728	0.204717	0.692703	0.99261	-	-	-
PWY-5723: Rubisco shunt_with_PWY-5838: superpathway of menaquinol-8 biosynthesis I	-0.48809	0.16	10	0.505079	0.06	12	0.569482	0.05	11	0.517907	0.06	12	0.71756	0.02	11	0.318185	0.29	12	0.549046	0.04	12	0.478879	0.08	12	0.876716	0	12	0.0401476	0.691314	0.0817058	0.0409248	0.497993	0.149136	NA	NA	0.238712	NA	NA	0.794573	-	-	-
PWY-5747: 2-methylcitrate cycle II_with_PWY-5838: superpathway of menaquinol-8 biosynthesis I	0.35074	0.4	10	0.667671	0.01	12	0.646199	0	11	0.439162	0.18	12	0.453975	0.18	11	0.524448	0.09	12	0.387549	0.16	12	-0.382609	0.18	12	0.371193	0.2	12	0.977811	0.029542	0.737355	0.640512	0.968825	0.144757	NA	0.208051	0.789192	0.721548	NA	NA	-	-	-
PWY-5791: 1,4-dihydroxy-2-naphthoate biosynthesis II (plants)_with_PWY-5838: superpathway of menaquinol-8 biosynthesis I	0.981565	0	10	0.911276	0	12	0.862672	0	11	0.719439	0.01	12	0.857148	0	11	0.724863	0.01	12	0.973887	0	12	0.829845	0	12	0.888787	0	12	0.0056282	0.749246	0.543102	0.113295	0.683791	0.0962937	0.122283	0.838056	0.641568	0.282827	0.871558	0.704315	-	-	-
PWY-5837: 1,4-dihydroxy-2-naphthoate biosynthesis I_with_PWY-5838: superpathway of menaquinol-8 biosynthesis I	0.96245	0	10	0.909748	0	12	0.856882	0	11	0.694099	0	12	0.87752	0	11	0.686999	0.01	12	0.966353	0	12	0.810486	0	12	0.908826	0	12	0.0214976	0.697924	0.345259	0.396857	0.478411	0.15628	0.244501	0.805967	0.493902	0.530339	0.7971	0.804149	-	-	-
1CMET2-PWY: N10-formyl-tetrahydrofolate biosynthesis_with_PWY-5840: superpathway of menaquinol-7 biosynthesis	-0.813345	0	10	-0.604273	0.04	12	-0.392038	0.24	11	-0.383203	0.15	12	-0.771803	0.03	11	-0.199293	0.59	12	-0.672317	0.04	12	-0.39353	0.26	12	-0.863557	0	12	0.339113	0.456165	0.0464675	0.374471	0.215527	0.166369	0.690461	NA	0.183054	0.514054	NA	0.817951	-	-	-
3-HYDROXYPHENYLACETATE-DEGRADATION-PWY: 4-hydroxyphenylacetate degradation_with_PWY-5840: superpathway of menaquinol-7 biosynthesis	0.835942	0	10	0.744971	0.02	12	0.549461	0.06	11	0.513142	0.07	12	0.426481	0.19	11	0.398922	0.15	12	0.735195	0.01	12	0.450416	0.18	12	0.57793	0.05	12	0.434931	0.492077	0.867035	0.515354	0.950003	0.622673	0.747218	NA	NA	0.621618	NA	0.99261	-	-	-
ANAEROFRUCAT-PWY: homolactic fermentation_with_PWY-5840: superpathway of menaquinol-7 biosynthesis	-0.91569	0	10	-0.508193	0.06	12	-0.320848	0.38	11	-0.478159	0.14	12	-0.734879	0.02	11	-0.466961	0.03	12	-0.879191	0	12	-0.243402	0.49	12	-0.748254	0.01	12	0.0753418	0.36376	0.392154	0.0425841	0.604891	0.0540868	0.406931	NA	0.530398	0.193129	NA	0.586805	-	-	-
ANAGLYCOLYSIS-PWY: glycolysis III (from glucose)_with_PWY-5840: superpathway of menaquinol-7 biosynthesis	-0.87985	0	10	-0.675459	0.01	12	-0.495885	0.11	11	-0.591808	0.01	12	-0.797281	0	11	-0.447761	0.15	12	-0.822622	0.01	12	-0.256003	0.42	12	-0.915094	0	12	0.352089	0.214383	0.0394323	0.265921	0.445395	0.0187773	0.698906	0.45792	0.16819	0.42794	0.78425	0.37342	-	-	-
ARG+POLYAMINE-SYN: superpathway of arginine and polyamine biosynthesis_with_PWY-5840: superpathway of menaquinol-7 biosynthesis	0.917548	0	10	0.11962	0.76	12	-0.223697	0.42	11	-0.113928	0.75	12	-0.327735	0.29	11	0.220327	0.59	12	-0.478184	0.15	12	0.106715	0.8	12	0.199833	0.49	12	8.43317e-05	0.564941	0.583235	0.0011871	0.501611	0.249259	0.0173055	NA	NA	0.0677111	NA	NA	-	-	-
ARGDEG-PWY: superpathway of L-arginine, putrescine, and 4-aminobutanoate degradation_with_PWY-5840: superpathway of menaquinol-7 biosynthesis	0.464636	0.16	10	0.664055	0	12	0.602949	0.07	11	0.570266	0.07	12	0.534272	0.09	11	0.152418	0.64	12	0.619123	0.05	12	0.500406	0.09	12	0.645278	0.01	12	0.907691	0.853812	0.366762	0.839047	0.519225	0.887839	NA	0.904623	0.509706	0.876585	NA	0.99261	-	-	-
ARGININE-SYN4-PWY: L-ornithine de novo biosynthesis_with_PWY-5840: superpathway of menaquinol-7 biosynthesis	-0.694895	0.02	10	-0.556629	0.04	12	-0.340505	0.3	11	-0.441342	0.17	12	-0.743826	0.01	11	-0.185371	0.57	12	-0.605172	0.01	12	-0.470645	0.11	12	-0.836614	0	12	0.74102	0.636928	0.0686394	0.621313	0.278708	0.308852	0.891843	0.7685	0.220512	NA	0.730957	0.941016	-	-	-
ARGSYN-PWY: L-arginine biosynthesis I (via L-ornithine)_with_PWY-5840: superpathway of menaquinol-7 biosynthesis	0.915625	0	10	0.320462	0.34	12	0.333334	0.29	11	0.173139	0.54	12	0.0672821	0.79	11	0.22776	0.55	12	0.000222717	1	12	0.122846	0.72	12	0.322027	0.31	12	0.00392028	0.844282	0.965909	0.0246129	0.943183	0.773965	0.102942	NA	NA	0.158862	NA	NA	-	-	-
ARGSYNBSUB-PWY: L-arginine biosynthesis II (acetyl cycle)_with_PWY-5840: superpathway of menaquinol-7 biosynthesis	0.888744	0	10	0.52641	0.08	12	0.422621	0.13	11	0.305484	0.38	12	0.506385	0.1	11	0.232901	0.51	12	0.182306	0.49	12	0.276466	0.35	12	0.535	0.09	12	0.0312875	0.781602	0.74488	0.132738	0.792028	0.65862	0.287992	NA	NA	0.304079	NA	NA	-	-	-
ARO-PWY: chorismate biosynthesis I_with_PWY-5840: superpathway of menaquinol-7 biosynthesis	-0.771809	0	10	-0.500575	0.08	12	-0.287622	0.4	11	-0.357201	0.27	12	-0.67714	0.01	11	-0.274119	0.34	12	-0.740567	0.01	12	-0.29357	0.33	12	-0.661558	0.02	12	0.338841	0.562372	0.468663	0.363374	0.495916	0.355712	0.69046	0.718245	NA	0.504789	0.805918	0.971739	-	-	-
ASPASN-PWY: superpathway of L-aspartate and L-asparagine biosynthesis_with_PWY-5840: superpathway of menaquinol-7 biosynthesis	-0.810654	0	10	-0.524077	0.11	12	-0.593139	0.04	11	-0.111058	0.71	12	-0.898709	0	11	-0.334591	0.25	12	-0.678372	0	12	-0.26706	0.25	12	-0.914475	0	12	0.105714	0.0409487	0.0310122	0.52709	0.0128505	0.0244182	0.463091	0.23693	0.148995	0.63118	0.343654	0.414383	-	-	-
AST-PWY: L-arginine degradation II (AST pathway)_with_PWY-5840: superpathway of menaquinol-7 biosynthesis	0.77187	0	10	0.872548	0	12	0.500811	0.08	11	0.453676	0.07	12	0.834783	0	11	0.188937	0.61	12	0.84182	0	12	0.462586	0.1	12	0.571602	0.02	12	0.273732	0.162226	0.594515	0.261852	0.103888	0.265533	0.642354	0.402531	NA	0.42486	0.658366	0.920321	-	-	-
BIOTIN-BIOSYNTHESIS-PWY: biotin biosynthesis I_with_PWY-5840: superpathway of menaquinol-7 biosynthesis	-0.165968	0.66	10	0.522272	0.09	12	0.206972	0.54	11	-0.335265	0.34	12	-0.74607	0	11	-0.228036	0.46	12	-0.514624	0.1	12	0.258801	0.44	12	0.471261	0.09	12	0.723925	0.00391181	0.284089	0.331754	0.276068	0.0557911	NA	0.102517	NA	NA	0.730799	NA	-	-	-
BRANCHED-CHAIN-AA-SYN-PWY: superpathway of branched amino acid biosynthesis_with_PWY-5840: superpathway of menaquinol-7 biosynthesis	-0.855422	0.01	10	-0.592062	0.04	12	-0.590509	0.05	11	-0.334665	0.24	12	-0.737037	0.05	11	-0.311674	0.28	12	-0.766906	0	12	-0.471274	0.11	12	-0.887316	0	12	0.151367	0.670903	0.063638	0.414131	0.357859	0.161958	0.523421	NA	0.212303	0.543465	NA	0.812838	-	-	-
CALVIN-PWY: Calvin-Benson-Bassham cycle_with_PWY-5840: superpathway of menaquinol-7 biosynthesis	-0.810343	0.01	10	-0.591033	0.04	12	-0.450011	0.15	11	-0.318034	0.25	12	-0.846772	0	11	-0.467901	0.12	12	-0.702897	0.01	12	-0.428544	0.16	12	-0.8906	0	12	0.255616	0.252756	0.0792197	0.447567	0.140634	0.120424	0.628446	0.491569	0.235667	0.570018	0.683958	0.749488	-	-	-
CENTFERM-PWY: pyruvate fermentation to butanoate_with_PWY-5840: superpathway of menaquinol-7 biosynthesis	0.188114	0.61	10	-0.766625	0	12	-0.0551649	0.84	11	0.068568	0.78	12	-0.473471	0.09	11	-0.310444	0.37	12	-0.190649	0.5	12	0.0853442	0.77	12	-0.770473	0.01	12	0.72993	0.0659989	0.115918	0.0353817	0.467959	0.0505762	NA	0.28361	0.282476	0.179429	NA	0.571452	-	-	-
CITRULBIO-PWY: L-citrulline biosynthesis_with_PWY-5840: superpathway of menaquinol-7 biosynthesis	-0.609976	0.07	10	-0.219632	0.49	12	-0.270713	0.49	11	-0.195746	0.49	12	0.0124919	0.96	11	-0.0776142	0.82	12	-0.545042	0.05	12	-0.499928	0.1	12	-0.752515	0	12	0.539677	0.506967	0.135293	0.588063	0.908975	0.615687	NA	NA	0.305324	NA	NA	0.99261	-	-	-
COA-PWY-1: coenzyme A biosynthesis II (mammalian)_with_PWY-5840: superpathway of menaquinol-7 biosynthesis	-0.807135	0.02	10	-0.666479	0.01	12	-0.542628	0.04	11	-0.367046	0.32	12	-0.815231	0	11	-0.30474	0.32	12	-0.761249	0	12	-0.431669	0.17	12	-0.862367	0	12	0.270505	0.374543	0.0995696	0.611318	0.173668	0.195783	0.640574	0.587238	0.261448	0.697767	0.696353	0.852755	-	-	-
COA-PWY: coenzyme A biosynthesis I_with_PWY-5840: superpathway of menaquinol-7 biosynthesis	-0.73805	0.02	10	-0.46978	0.1	12	-0.56718	0.04	11	-0.513482	0.05	12	-0.527247	0.09	11	-0.460119	0.19	12	-0.928295	0	12	-0.0186233	0.93	12	-0.872448	0	12	0.0684346	0.435994	0.161706	0.681334	0.981124	0.00118096	0.394975	NA	0.334594	NA	NA	0.12025	-	-	-
COBALSYN-PWY: adenosylcobalamin salvage from cobinamide I_with_PWY-5840: superpathway of menaquinol-7 biosynthesis	-0.783005	0	10	-0.0960869	0.74	12	-0.536243	0.05	11	-0.457082	0.11	12	-0.597643	0.05	11	-0.562759	0.04	12	-0.625597	0.04	12	0.0223025	0.94	12	-0.725582	0	12	0.539941	0.298056	0.764535	0.161903	0.91493	0.106479	0.799722	NA	0.810284	0.333997	NA	0.724312	-	-	-
COLANSYN-PWY: colanic acid building blocks biosynthesis_with_PWY-5840: superpathway of menaquinol-7 biosynthesis	-0.907764	0	10	0.065071	0.82	12	-0.163256	0.68	11	-0.296203	0.31	12	-0.821919	0	11	-0.34351	0.25	12	-0.710119	0.01	12	0.105468	0.71	12	0.214817	0.49	12	0.0557279	0.0133223	0.462033	0.00416453	0.146819	0.0357032	0.364479	0.151458	NA	0.0913111	0.687188	0.490552	-	-	-
COMPLETE-ARO-PWY: superpathway of aromatic amino acid biosynthesis_with_PWY-5840: superpathway of menaquinol-7 biosynthesis	-0.774492	0	10	-0.497502	0.06	12	-0.296309	0.31	11	-0.345238	0.21	12	-0.684811	0.02	11	-0.272759	0.38	12	-0.740946	0	12	-0.311491	0.31	12	-0.687	0.01	12	0.318328	0.568514	0.409601	0.363851	0.468582	0.360591	0.675003	NA	0.544169	0.505138	NA	0.9726	-	-	-
DENOVOPURINE2-PWY: superpathway of purine nucleotides de novo biosynthesis II_with_PWY-5840: superpathway of menaquinol-7 biosynthesis	-0.898842	0	10	-0.710585	0	12	-0.021367	0.9	11	-0.431795	0.19	12	-0.838363	0.01	11	-0.43411	0.12	12	-0.782189	0	12	-0.344103	0.28	12	-0.876558	0	12	0.128835	0.201506	0.0182047	0.0182972	0.208774	0.0936101	0.494761	0.445838	0.112578	0.140671	0.707775	0.698817	-	-	-
DTDPRHAMSYN-PWY: dTDP-L-rhamnose biosynthesis I_with_PWY-5840: superpathway of menaquinol-7 biosynthesis	-0.897025	0	10	-0.684236	0	12	-0.6176	0.04	11	-0.438021	0.12	12	-0.856347	0	11	-0.378792	0.23	12	-0.712235	0.03	12	-0.453791	0.15	12	-0.883067	0	12	0.146875	0.266226	0.101063	0.314848	0.136704	0.160474	0.518275	0.502258	0.263472	0.468164	0.679959	0.811515	-	-	-
ECASYN-PWY: enterobacterial common antigen biosynthesis_with_PWY-5840: superpathway of menaquinol-7 biosynthesis	0.726752	0.03	10	0.75577	0	12	0.45233	0.15	11	0.373921	0.19	12	0.539369	0.13	11	0.242315	0.51	12	0.737492	0.01	12	0.525568	0.07	12	0.59619	0.03	12	0.428851	0.633999	0.646153	0.549708	0.763509	0.732671	0.744069	0.766511	NA	0.648912	NA	0.99261	-	-	-
ENTBACSYN-PWY: enterobactin biosynthesis_with_PWY-5840: superpathway of menaquinol-7 biosynthesis	0.936895	0	10	0.813037	0	12	0.445483	0.15	11	0.633956	0.02	12	0.806014	0	11	0.50034	0.08	12	0.944591	0	12	0.487579	0.06	12	0.768511	0	12	0.0550944	0.354472	0.473908	0.0574744	0.500827	0.0286618	0.362882	0.572108	0.590346	0.216347	0.807705	0.449911	-	-	-
FAO-PWY: fatty acid &beta;-oxidation I_with_PWY-5840: superpathway of menaquinol-7 biosynthesis	0.896994	0	10	0.679223	0.02	12	0.373177	0.32	11	0.542772	0.08	12	0.661498	0.04	11	0.421089	0.15	12	0.964128	0	12	0.579931	0.03	12	0.744659	0	12	0.0119591	0.933757	0.422968	0.119337	0.77551	0.0117088	0.187291	NA	0.553088	0.290368	NA	0.295636	-	-	-
FASYN-ELONG-PWY: fatty acid elongation -- saturated_with_PWY-5840: superpathway of menaquinol-7 biosynthesis	-0.181276	0.72	10	0.479976	0.13	12	0.187109	0.45	11	-0.343829	0.31	12	-0.743735	0	11	-0.2188	0.64	12	-0.531434	0.06	12	0.315339	0.23	12	0.417185	0.22	12	0.713381	0.00457414	0.361663	0.373955	0.278393	0.0551431	NA	0.107774	NA	NA	0.730957	NA	-	-	-
FERMENTATION-PWY: mixed acid fermentation_with_PWY-5840: superpathway of menaquinol-7 biosynthesis	0.919588	0	10	0.65374	0.01	12	0.254511	0.45	11	0.471058	0.1	12	0.418223	0.21	11	0.165082	0.56	12	0.616074	0.05	12	0.212778	0.45	12	0.916774	0	12	0.0842393	0.482876	0.00432782	0.0365407	0.741596	0.014917	0.423305	0.664412	0.0546339	0.181673	NA	0.33172	-	-	-
FOLSYN-PWY: superpathway of tetrahydrofolate biosynthesis and salvage_with_PWY-5840: superpathway of menaquinol-7 biosynthesis	0.665067	0.04	10	0.482161	0.15	12	0.498867	0.14	11	0.241285	0.5	12	0.0864073	0.8	11	0.0334218	0.8	12	0.794108	0	12	0.351398	0.23	12	0.360312	0.25	12	0.197624	0.660214	0.553923	0.838585	0.896172	0.220056	0.574331	NA	NA	NA	NA	0.883988	-	-	-
FUC-RHAMCAT-PWY: superpathway of fucose and rhamnose degradation_with_PWY-5840: superpathway of menaquinol-7 biosynthesis	0.976695	0	10	0.739957	0	12	0.327575	0.31	11	0.495807	0.07	12	0.653576	0.05	11	0.80377	0	12	0.47453	0.17	12	0.32764	0.3	12	0.857301	0	12	0.000744459	0.410995	0.122797	0.0011146	0.484339	0.104069	0.048074	0.612791	0.290685	0.066666	0.801199	0.720385	-	-	-
FUCCAT-PWY: fucose degradation_with_PWY-5840: superpathway of menaquinol-7 biosynthesis	0.824766	0	10	0.620995	0.02	12	0.526692	0.05	11	0.66644	0	12	0.221693	0.54	11	0.251856	0.45	12	0.36885	0.2	12	0.44405	0.12	12	-0.364278	0.19	12	0.293091	0.587156	0.124772	0.50144	0.394029	0.134523	0.65839	NA	NA	0.611455	0.768199	NA	-	-	-
GALACT-GLUCUROCAT-PWY: superpathway of hexuronide and hexuronate degradation_with_PWY-5840: superpathway of menaquinol-7 biosynthesis	-0.842011	0.01	10	-0.22613	0.49	12	-0.602083	0.06	11	-0.453216	0.12	12	-0.658861	0	11	-0.355462	0.26	12	-0.791197	0	12	-0.131857	0.62	12	-0.874253	0	12	0.279593	0.349978	0.107262	0.140437	0.676452	0.0254366	0.646758	0.569307	0.271526	0.31242	0.869132	0.42362	-	-	-
GALACTARDEG-PWY: D-galactarate degradation I_with_PWY-5840: superpathway of menaquinol-7 biosynthesis	0.795501	0	10	0.818182	0	12	0.376828	0.22	11	0.134589	0.66	12	0.867277	0	11	0.175864	0.57	12	0.884748	0	12	0.344498	0.28	12	0.859275	0	12	0.0214882	0.100138	0.044938	0.242754	0.0231622	0.0531568	0.244501	0.334281	0.179748	0.40889	0.444118	0.582413	-	-	-
GALACTUROCAT-PWY: D-galacturonate degradation I_with_PWY-5840: superpathway of menaquinol-7 biosynthesis	-0.794605	0.01	10	-0.283518	0.28	12	-0.566954	0.1	11	-0.387512	0.23	12	-0.696962	0	11	-0.411536	0.15	12	-0.783062	0	12	-0.0580241	0.88	12	-0.893852	0	12	0.287139	0.239801	0.0814562	0.290567	0.586493	0.0102708	0.653271	0.479872	0.238359	0.448605	0.834901	0.278646	-	-	-
GLCMANNANAUT-PWY: superpathway of N-acetylglucosamine, N-acetylmannosamine and N-acetylneuraminate degradation_with_PWY-5840: superpathway of menaquinol-7 biosynthesis	-0.859325	0	10	-0.388202	0.12	12	-0.617841	0.06	11	-0.627884	0.02	12	-0.762487	0.01	11	-0.167749	0.61	12	-0.739752	0	12	-0.169775	0.62	12	-0.787256	0	12	0.546466	0.216565	0.160096	0.213784	0.210038	0.119536	0.803143	0.45996	0.332723	0.383196	0.708088	0.748535	-	-	-
GLUCARDEG-PWY: D-glucarate degradation I_with_PWY-5840: superpathway of menaquinol-7 biosynthesis	0.770711	0.02	10	0.861625	0	12	0.483375	0.1	11	0.221672	0.52	12	0.868321	0	11	-0.0145741	0.97	12	0.902928	0	12	0.445003	0.15	12	0.824463	0	12	0.0258641	0.12919	0.0421078	0.27772	0.0141693	0.0909093	0.26258	0.368053	0.17381	0.438046	0.360037	0.690232	-	-	-
GLUCARGALACTSUPER-PWY: superpathway of D-glucarate and D-galactarate degradation_with_PWY-5840: superpathway of menaquinol-7 biosynthesis	0.8385	0	10	0.816392	0	12	0.364784	0.23	11	0.159416	0.72	12	0.892378	0	11	0.10025	0.62	12	0.897837	0	12	0.398868	0.16	12	0.879511	0	12	0.0147387	0.0957643	0.0184133	0.184187	0.00902014	0.0504336	0.208959	0.328377	0.113282	0.356161	0.303201	0.571025	-	-	-
GLUCONEO-PWY: gluconeogenesis I_with_PWY-5840: superpathway of menaquinol-7 biosynthesis	-0.902392	0	10	-0.352393	0.27	12	-0.0480865	0.93	11	-0.224454	0.44	12	-0.704045	0.01	11	-0.248764	0.46	12	-0.644762	0.01	12	-0.0469737	0.92	12	-0.735363	0.03	12	0.0446368	0.230705	0.150411	0.0150084	0.327978	0.132864	0.331002	0.47288	NA	0.132693	0.743405	0.769744	-	-	-
GLUCOSE1PMETAB-PWY: glucose and glucose-1-phosphate degradation_with_PWY-5840: superpathway of menaquinol-7 biosynthesis	0.439843	0.24	10	0.830687	0	12	0.533894	0.07	11	0.322049	0.26	12	0.711792	0.01	11	0.212327	0.48	12	0.805631	0	12	0.508283	0.1	12	0.929024	0	12	0.216328	0.40922	0.00706041	0.293567	0.33877	0.068742	0.592499	0.611617	0.0691894	0.451072	0.747308	0.637261	-	-	-
GLUCUROCAT-PWY: superpathway of &beta;-D-glucuronide and D-glucuronate degradation_with_PWY-5840: superpathway of menaquinol-7 biosynthesis	-0.862992	0	10	-0.164909	0.65	12	-0.602559	0.03	11	-0.52682	0.13	12	-0.633515	0.02	11	-0.32327	0.26	12	-0.781765	0.02	12	-0.0868152	0.77	12	-0.864225	0	12	0.338663	0.339422	0.113009	0.0777086	0.691546	0.0238799	0.690409	NA	0.278768	0.242384	NA	0.409526	-	-	-
GLUDEG-I-PWY: GABA shunt_with_PWY-5840: superpathway of menaquinol-7 biosynthesis	0.89885	0	10	0.690229	0.01	12	0.411301	0.18	11	0.514632	0.04	12	0.697855	0	11	0.434394	0.15	12	0.914431	0	12	0.53512	0.07	12	-0.06855	0.84	12	0.074614	0.821726	0.449559	0.136697	0.700732	0.00251092	0.406629	0.884287	NA	0.308331	0.878631	0.163615	-	-	-
GLUTORN-PWY: L-ornithine biosynthesis_with_PWY-5840: superpathway of menaquinol-7 biosynthesis	0.839961	0	10	0.538557	0.04	12	0.454694	0.14	11	0.301739	0.32	12	0.253135	0.44	11	0.243222	0.52	12	0.212777	0.54	12	0.24525	0.46	12	0.436032	0.17	12	0.0973167	0.700409	0.854785	0.318577	0.989827	0.84615	0.449477	NA	NA	0.471058	NA	NA	-	-	-
GLYCOCAT-PWY: glycogen degradation I (bacterial)_with_PWY-5840: superpathway of menaquinol-7 biosynthesis	-0.772269	0.01	10	-0.218371	0.4	12	-0.0591713	0.88	11	-0.521017	0.1	12	-0.760953	0	11	0.0180043	0.97	12	-0.360399	0.25	12	0.00418179	1	12	0.319073	0.35	12	0.428192	0.0996036	0.690092	0.138303	0.107681	0.323037	0.743601	0.334023	NA	0.310612	0.660063	NA	-	-	-
GLYCOGENSYNTH-PWY: glycogen biosynthesis I (from ADP-D-Glucose)_with_PWY-5840: superpathway of menaquinol-7 biosynthesis	-0.769566	0	10	-0.477566	0.11	12	-0.119163	0.81	11	-0.149485	0.68	12	-0.629487	0.03	11	-0.0876643	0.73	12	-0.551264	0.1	12	-0.354681	0.25	12	-0.397329	0.23	12	0.221215	0.747221	0.741608	0.220575	0.340321	0.854839	0.597418	NA	NA	0.389508	NA	NA	-	-	-
GLYCOL-GLYOXDEG-PWY: superpathway of glycol metabolism and degradation_with_PWY-5840: superpathway of menaquinol-7 biosynthesis	0.774926	0	10	0.766074	0.01	12	0.212737	0.54	11	0.568192	0.07	12	0.672345	0	11	0.504976	0.17	12	0.201922	0.54	12	0.42368	0.17	12	0.493236	0.11	12	0.254968	0.486085	0.736397	0.178033	0.864751	0.76153	0.627706	0.666289	NA	0.35059	0.942351	NA	-	-	-
GLYCOLYSIS-E-D: superpathway of glycolysis and Entner-Doudoroff_with_PWY-5840: superpathway of menaquinol-7 biosynthesis	-0.7939	0	10	0.147	0.64	12	0.42514	0.24	11	-0.27223	0.38	12	0.291076	0.32	11	-0.0709992	0.78	12	-0.792257	0	12	0.274405	0.46	12	0.411433	0.15	12	0.158208	0.941682	0.456203	0.00761331	0.485718	0.00193244	0.531903	NA	NA	0.105757	NA	0.14384	-	-	-
GLYCOLYSIS-TCA-GLYOX-BYPASS: superpathway of glycolysis, pyruvate dehydrogenase, TCA, and glyoxylate bypass_with_PWY-5840: superpathway of menaquinol-7 biosynthesis	0.970496	0	10	0.754246	0	12	0.335106	0.3	11	0.58774	0.03	12	0.89778	0	11	0.40875	0.23	12	0.854129	0	12	0.571622	0.07	12	0.909026	0	12	0.0181577	0.246875	0.0232965	0.00295057	0.0902389	0.163045	0.227835	0.486844	0.12842	0.083968	0.646554	0.812838	-	-	-
GLYCOLYSIS: glycolysis I (from glucose 6-phosphate)_with_PWY-5840: superpathway of menaquinol-7 biosynthesis	-0.855787	0	10	-0.503648	0.11	12	-0.184618	0.59	11	-0.316714	0.32	12	-0.643687	0.02	11	-0.410336	0.23	12	-0.625442	0.04	12	-0.0842993	0.77	12	-0.662773	0	12	0.169518	0.351697	0.446319	0.102624	0.649673	0.246164	0.547768	NA	0.570564	0.271616	NA	0.907154	-	-	-
GLYOXYLATE-BYPASS: glyoxylate cycle_with_PWY-5840: superpathway of menaquinol-7 biosynthesis	0.923515	0	10	0.816877	0	12	0.346001	0.25	11	0.597997	0.05	12	0.896172	0	11	0.461888	0.17	12	0.802942	0.01	12	0.574486	0.03	12	0.895053	0	12	0.187215	0.249085	0.0470532	0.0478841	0.12027	0.241003	0.563547	0.48851	0.183744	0.20205	0.66873	0.903158	-	-	-
HCAMHPDEG-PWY: 3-phenylpropanoate and 3-(3-hydroxyphenyl)propanoate degradation to 2-oxopent-4-enoate_with_PWY-5840: superpathway of menaquinol-7 biosynthesis	0.572128	0.08	10	0.738943	0.01	12	0.76089	0.03	11	0.582194	0.09	12	0.787065	0	11	0.332308	0.3	12	0.86151	0	12	0.508273	0.11	12	0.760826	0.02	12	0.30725	0.546963	0.285375	0.770347	0.335084	0.288793	0.669387	0.707732	NA	0.822357	0.745775	0.931422	-	-	-
HEME-BIOSYNTHESIS-II: heme biosynthesis I (aerobic)_with_PWY-5840: superpathway of menaquinol-7 biosynthesis	-0.740904	0.01	10	0.244684	0.46	12	-0.119432	0.8	11	-0.12961	0.62	12	-0.647044	0	11	-0.440611	0.18	12	0.466812	0.18	12	0.127603	0.74	12	0.216869	0.51	12	0.0151798	0.0756845	0.33899	0.0544411	0.418086	0.70536	0.211959	0.298813	NA	0.211821	0.775308	NA	-	-	-
HEMESYN2-PWY: heme biosynthesis II (anaerobic)_with_PWY-5840: superpathway of menaquinol-7 biosynthesis	-0.904037	0.01	10	-0.0153975	0.97	12	-0.0996269	0.72	11	-0.481515	0.1	12	-0.0627601	0.82	11	0.109405	0.76	12	-0.648414	0.01	12	0.0644098	0.79	12	-0.68156	0.02	12	0.144017	0.96511	0.112497	0.00581914	0.381107	0.10415	0.514534	NA	NA	0.0982902	NA	0.720773	-	-	-
HEXITOLDEGSUPER-PWY: superpathway of hexitol degradation (bacteria)_with_PWY-5840: superpathway of menaquinol-7 biosynthesis	-0.673561	0.01	10	0.160981	0.57	12	0.414295	0.23	11	0.00640273	0.96	12	0.158253	0.57	11	-0.242226	0.41	12	-0.836161	0	12	0.451196	0.14	12	-0.688489	0.02	12	0.0321406	0.732688	0.0301505	0.0398674	0.696502	0.000774588	0.291549	NA	NA	0.188194	NA	0.11461	-	-	-
HISDEG-PWY: L-histidine degradation I_with_PWY-5840: superpathway of menaquinol-7 biosynthesis	-0.509488	0.18	10	-0.576488	0.07	12	0.00951952	0.97	11	-0.0947625	0.77	12	-0.700051	0	11	-0.564818	0.04	12	-0.640081	0.03	12	-0.424415	0.16	12	-0.797505	0	12	0.354875	0.695037	0.0756907	0.346541	0.256654	0.399187	NA	0.804159	0.231477	NA	0.721023	0.988702	-	-	-
HISTSYN-PWY: L-histidine biosynthesis_with_PWY-5840: superpathway of menaquinol-7 biosynthesis	-0.685362	0.04	10	-0.677995	0.01	12	-0.328916	0.36	11	-0.594069	0.07	12	-0.666797	0.02	11	-0.509799	0.13	12	-0.79196	0	12	-0.417873	0.2	12	-0.841071	0	12	0.703764	0.666891	0.160251	0.527228	0.882775	0.213709	0.875968	0.786789	0.332723	0.631281	NA	0.87682	-	-	-
HOMOSER-METSYN-PWY: L-methionine biosynthesis I_with_PWY-5840: superpathway of menaquinol-7 biosynthesis	-0.749042	0.02	10	-0.00853704	0.97	12	-0.481423	0.15	11	-0.0919613	0.8	12	-0.760466	0.01	11	-0.0807487	0.75	12	-0.668054	0	12	0.10086	0.71	12	-0.488292	0.04	12	0.159708	0.0476736	0.552967	0.157698	0.100535	0.141585	0.53416	0.251783	NA	NA	0.656235	0.781853	-	-	-
HSERMETANA-PWY: L-methionine biosynthesis III_with_PWY-5840: superpathway of menaquinol-7 biosynthesis	-0.764993	0.01	10	-0.366863	0.28	12	-0.401479	0.26	11	-0.600832	0.03	12	-0.7014	0.01	11	-0.223762	0.48	12	-0.636122	0.04	12	-0.352619	0.25	12	-0.924767	0	12	0.80881	0.509229	0.00636093	0.403073	0.385335	0.0245446	0.918712	0.682642	0.0656728	0.535419	0.766134	0.415558	-	-	-
ILEUSYN-PWY: L-isoleucine biosynthesis I (from threonine)_with_PWY-5840: superpathway of menaquinol-7 biosynthesis	-0.83711	0.01	10	-0.570246	0.08	12	-0.565944	0.01	11	-0.37246	0.25	12	-0.699385	0.01	11	-0.364821	0.16	12	-0.775907	0	12	-0.525627	0.06	12	-0.848447	0	12	0.210539	0.833277	0.168544	0.451214	0.529306	0.353089	0.587724	0.891545	0.342017	0.572696	0.816242	0.970362	-	-	-
KDO-NAGLIPASYN-PWY: superpathway of (Kdo)2-lipid A biosynthesis_with_PWY-5840: superpathway of menaquinol-7 biosynthesis	0.639776	0.06	10	0.819634	0	12	0.438627	0.15	11	0.259466	0.39	12	0.777902	0	11	0.477105	0.12	12	0.536516	0.03	12	0.40876	0.24	12	0.753503	0	12	0.596065	0.262393	0.498442	0.364849	0.2708	0.492558	NA	0.499539	0.609596	0.505877	0.729351	0.99261	-	-	-
KETOGLUCONMET-PWY: ketogluconate metabolism_with_PWY-5840: superpathway of menaquinol-7 biosynthesis	0.877697	0	10	0.216241	0.53	12	0.0193135	0.97	11	0.23778	0.43	12	0.569355	0.07	11	0.213948	0.55	12	0.359045	0.15	12	0.470222	0.1	12	0.835224	0	12	0.057667	0.663938	0.0295556	0.0202722	0.617375	0.168116	0.370296	NA	0.145215	0.146578	NA	0.819756	-	-	-
LPSSYN-PWY: superpathway of lipopolysaccharide biosynthesis_with_PWY-5840: superpathway of menaquinol-7 biosynthesis	0.397715	0.19	10	0.704374	0	12	0.409671	0.19	11	0.209621	0.59	12	0.661848	0.03	11	0.288595	0.32	12	0.571747	0.05	12	-0.00120221	1	12	0.307925	0.32	12	0.650101	0.124006	0.954963	0.56933	0.437338	0.384967	NA	0.363171	NA	0.664359	NA	NA	-	-	-
MET-SAM-PWY: superpathway of S-adenosyl-L-methionine biosynthesis_with_PWY-5840: superpathway of menaquinol-7 biosynthesis	-0.748797	0.01	10	-0.0427567	0.87	12	-0.476103	0.1	11	0.0830112	0.79	12	-0.773549	0.02	11	-0.0140131	0.98	12	-0.645797	0.03	12	0.0680203	0.83	12	-0.35815	0.27	12	0.0725411	0.0481657	0.558389	0.181553	0.0426589	0.207	0.402686	NA	NA	0.353959	NA	NA	-	-	-
METHGLYUT-PWY: superpathway of methylglyoxal degradation_with_PWY-5840: superpathway of menaquinol-7 biosynthesis	0.679304	0.07	10	0.709679	0	12	0.154557	0.6	11	0.356162	0.21	12	0.273459	0.41	11	0.196081	0.55	12	0.710559	0.01	12	0.492646	0.14	12	0.407713	0.18	12	0.49813	0.454403	0.823431	0.263857	0.934208	0.600092	0.777535	0.644143	NA	0.425971	NA	0.99261	-	-	-
METSYN-PWY: L-homoserine and L-methionine biosynthesis_with_PWY-5840: superpathway of menaquinol-7 biosynthesis	-0.760886	0	10	-0.0783174	0.74	12	-0.517017	0.11	11	-0.106368	0.68	12	-0.793794	0	11	-0.10423	0.77	12	-0.767448	0.01	12	0.0238527	0.91	12	-0.524022	0.08	12	0.0967675	0.0449738	0.51802	0.184886	0.071543	0.08659	0.448661	0.245195	NA	0.357012	0.622284	0.681091	-	-	-
NAD-BIOSYNTHESIS-II: NAD salvage pathway II_with_PWY-5840: superpathway of menaquinol-7 biosynthesis	0.90508	0	10	0.828493	0	12	0.48005	0.09	11	0.381279	0.19	12	0.896222	0	11	0.466257	0.08	12	0.452204	0.11	12	0.534736	0.03	12	0.722513	0.01	12	0.0594853	0.1919	0.625217	0.149886	0.0614594	0.644494	0.37509	0.43545	0.703011	0.32231	0.600145	0.99261	-	-	-
NAGLIPASYN-PWY: lipid IVA biosynthesis_with_PWY-5840: superpathway of menaquinol-7 biosynthesis	-0.786426	0.01	10	0.327314	0.28	12	0.36551	0.27	11	-0.0717427	0.77	12	0.0657761	0.81	11	-0.0255316	0.93	12	-0.556726	0.06	12	0.18045	0.53	12	-0.690207	0.01	12	0.138946	0.851034	0.0338396	0.00661255	0.959656	0.0705084	0.507278	NA	0.154974	0.102212	NA	0.642448	-	-	-
NONMEVIPP-PWY: methylerythritol phosphate pathway I_with_PWY-5840: superpathway of menaquinol-7 biosynthesis	-0.821368	0	10	-0.67096	0.01	12	-0.524845	0.13	11	-0.269626	0.36	12	-0.816357	0	11	-0.304186	0.3	12	-0.671175	0.02	12	-0.461711	0.11	12	-0.828181	0	12	0.200949	0.41279	0.170071	0.533555	0.134481	0.349433	0.578137	0.614259	0.343956	0.636098	0.678482	0.968827	-	-	-
NONOXIPENT-PWY: pentose phosphate pathway (non-oxidative branch)_with_PWY-5840: superpathway of menaquinol-7 biosynthesis	-0.869301	0	10	-0.743997	0	12	-0.550999	0.05	11	-0.453437	0.13	12	-0.851784	0	11	-0.383877	0.16	12	-0.737314	0	12	-0.365107	0.23	12	-0.882796	0	12	0.242885	0.179586	0.0917059	0.389759	0.155816	0.101731	0.616857	0.423433	0.25137	0.5253	0.692118	0.716155	-	-	-
OANTIGEN-PWY: O-antigen building blocks biosynthesis (E. coli)_with_PWY-5840: superpathway of menaquinol-7 biosynthesis	0.902851	0	10	0.00128544	1	12	-0.0785817	0.85	11	-0.315536	0.4	12	0.0829155	0.75	11	-0.0618564	0.88	12	0.849736	0	12	0.357769	0.15	12	0.949765	0	12	0.000256486	0.709309	2.45777e-05	0.00311926	0.690168	0.00795296	0.0290042	NA	0.00879916	0.0859144	NA	0.252471	-	-	-
ORNARGDEG-PWY: superpathway of L-arginine and L-ornithine degradation_with_PWY-5840: superpathway of menaquinol-7 biosynthesis	0.595799	0.05	10	0.628323	0.01	12	0.588926	0.06	11	0.57904	0.03	12	0.519707	0.11	11	0.199462	0.57	12	0.675719	0.02	12	0.487985	0.14	12	0.646674	0.03	12	0.936869	0.900535	0.438465	0.990479	0.587775	0.809064	NA	0.934789	NA	0.992717	NA	NA	-	-	-
P105-PWY: TCA cycle IV (2-oxoglutarate decarboxylase)_with_PWY-5840: superpathway of menaquinol-7 biosynthesis	0.956238	0	10	0.769299	0	12	0.148126	0.61	11	0.391477	0.2	12	0.814683	0	11	0.428444	0.1	12	0.913813	0	12	0.486852	0.09	12	0.844479	0	12	0.00653103	0.405375	0.066311	0.00324868	0.251339	0.0865057	0.132245	0.609022	0.216661	0.0867764	0.719558	0.681091	-	-	-
P108-PWY: pyruvate fermentation to propanoate I_with_PWY-5840: superpathway of menaquinol-7 biosynthesis	0.852434	0.01	10	0.565583	0.04	12	0.106687	0.73	11	0.527578	0.07	12	0.515375	0.14	11	0.628473	0	12	0.49631	0.13	12	-0.382754	0.21	12	0.776712	0	12	0.290333	0.0489298	0.151294	0.0818553	0.926899	0.00804328	0.655775	NA	0.323271	0.247191	0.966157	0.252471	-	-	-
P122-PWY: heterolactic fermentation_with_PWY-5840: superpathway of menaquinol-7 biosynthesis	0.916791	0	10	0.673537	0.01	12	0.360063	0.29	11	0.506432	0.12	12	0.646862	0.03	11	0.048149	0.91	12	0.0821942	0.87	12	0.0539296	0.9	12	0.767535	0	12	0.0118421	0.197885	0.114633	0.0680103	0.304795	0.0680683	0.186399	0.442102	0.280672	0.230229	NA	0.635654	-	-	-
P162-PWY: L-glutamate degradation V (via hydroxyglutarate)_with_PWY-5840: superpathway of menaquinol-7 biosynthesis	-0.161113	0.66	10	-0.501279	0.12	12	-0.0360647	0.91	11	-0.616678	0.01	12	-0.605671	0.05	11	-0.161787	0.6	12	-0.728144	0.02	12	-0.425971	0.15	12	-0.825659	0	12	0.30383	0.877661	0.0330784	0.540928	0.412846	0.300965	0.667431	NA	0.153796	NA	0.774043	0.934363	-	-	-
P164-PWY: purine nucleobases degradation I (anaerobic)_with_PWY-5840: superpathway of menaquinol-7 biosynthesis	-0.117412	0.79	10	0.689776	0.01	12	0.369341	0.25	11	-0.350334	0.25	12	-0.410316	0.24	11	0.231573	0.54	12	0.0712497	0.79	12	-0.0536792	0.83	12	-0.201772	0.5	12	0.649064	0.0235499	0.440555	0.158987	0.302492	0.842121	NA	0.189978	NA	0.331164	NA	NA	-	-	-
P42-PWY: incomplete reductive TCA cycle_with_PWY-5840: superpathway of menaquinol-7 biosynthesis	-0.696966	0.02	10	-0.572932	0.06	12	-0.136993	0.73	11	-0.00433912	0.98	12	-0.258725	0.4	11	0.248541	0.38	12	-0.635453	0.01	12	-0.171629	0.54	12	-0.502975	0.04	12	0.158351	0.562264	0.230801	0.34485	0.565458	0.460908	0.532073	NA	NA	NA	NA	0.99261	-	-	-
P441-PWY: superpathway of N-acetylneuraminate degradation_with_PWY-5840: superpathway of menaquinol-7 biosynthesis	-0.706187	0.05	10	-0.228189	0.53	12	-0.218265	0.52	11	-0.255182	0.33	12	-0.757142	0	11	-0.191555	0.56	12	-0.838644	0	12	0.204412	0.58	12	0.202119	0.46	12	0.121877	0.0460421	0.605853	0.348298	0.198259	0.00230554	0.484906	0.247145	NA	NA	0.704161	0.15561	-	-	-
P461-PWY: hexitol fermentation to lactate, formate, ethanol and acetate_with_PWY-5840: superpathway of menaquinol-7 biosynthesis	-0.514045	0.13	10	0.0951028	0.8	12	0.283348	0.37	11	0.395188	0.16	12	-0.403286	0.2	11	-0.258024	0.47	12	-0.72801	0.01	12	0.322836	0.31	12	0.326915	0.37	12	0.0135061	0.280067	0.368897	0.223691	0.17356	0.00844045	0.198704	NA	NA	NA	NA	0.25494	-	-	-
PANTO-PWY: phosphopantothenate biosynthesis I_with_PWY-5840: superpathway of menaquinol-7 biosynthesis	-0.73604	0.01	10	-0.589856	0.06	12	-0.470677	0.14	11	-0.371435	0.25	12	-0.809967	0.01	11	-0.299453	0.44	12	-0.700631	0.01	12	-0.509354	0.08	12	-0.867658	0	12	0.467149	0.475835	0.0762081	0.704787	0.184788	0.266654	0.76254	0.65922	0.231819	0.770844	0.698933	0.920941	-	-	-
PANTOSYN-PWY: pantothenate and coenzyme A biosynthesis I_with_PWY-5840: superpathway of menaquinol-7 biosynthesis	-0.791001	0	10	-0.535744	0.06	12	-0.58148	0.06	11	-0.499756	0.03	12	-0.635082	0.04	11	-0.456124	0.11	12	-0.930719	0	12	-0.137276	0.69	12	-0.882616	0	12	0.0608911	0.414921	0.133665	0.606842	0.858414	0.00261399	0.377354	NA	0.303487	0.694317	NA	0.165497	-	-	-
PEPTIDOGLYCANSYN-PWY: peptidoglycan biosynthesis I (meso-diaminopimelate containing)_with_PWY-5840: superpathway of menaquinol-7 biosynthesis	-0.799183	0.01	10	-0.629913	0	12	-0.578043	0.09	11	-0.304949	0.33	12	-0.808972	0	11	-0.347873	0.33	12	-0.685845	0.01	12	-0.424181	0.18	12	-0.84411	0	12	0.272876	0.384266	0.171023	0.671577	0.180524	0.25213	0.642322	0.594446	0.344787	0.745583	0.698795	0.909775	-	-	-
PHOSLIPSYN-PWY: superpathway of phospholipid biosynthesis I (bacteria)_with_PWY-5840: superpathway of menaquinol-7 biosynthesis	-0.870768	0	10	0.118266	0.78	12	-0.52076	0.13	11	-0.384717	0.16	12	-0.657181	0.02	11	-0.373475	0.18	12	-0.794504	0	12	-0.0252646	0.92	12	-0.806984	0	12	0.14714	0.138664	0.279927	0.0153327	0.657681	0.0309984	0.518488	NA	0.440536	0.133377	NA	0.46371	-	-	-
POLYAMSYN-PWY: superpathway of polyamine biosynthesis I_with_PWY-5840: superpathway of menaquinol-7 biosynthesis	-0.654163	0.03	10	-0.152129	0.63	12	-0.389116	0.29	11	-0.512529	0.07	12	-0.625419	0.01	11	-0.467033	0.13	12	-0.60985	0.02	12	-0.159315	0.65	12	-0.732553	0.01	12	0.905942	0.397875	0.507986	0.45826	0.890257	0.240682	NA	0.603284	0.616188	NA	0.952903	0.903158	-	-	-
POLYISOPRENSYN-PWY: polyisoprenoid biosynthesis (E. coli)_with_PWY-5840: superpathway of menaquinol-7 biosynthesis	0.907859	0	10	0.764241	0	12	0.277935	0.45	11	-0.0698006	0.86	12	0.615971	0.06	11	0.340609	0.2	12	0.705465	0.01	12	0.559489	0.07	12	0.89095	0	12	0.00589728	0.709478	0.0273598	0.0559238	0.265868	0.225689	0.124998	0.812826	0.139612	0.214211	NA	0.88817	-	-	-
PPGPPMET-PWY: ppGpp biosynthesis_with_PWY-5840: superpathway of menaquinol-7 biosynthesis	-0.763246	0	10	0.277721	0.34	12	0.426513	0.19	11	0.330803	0.47	12	-0.106804	0.78	11	-0.0373496	0.9	12	-0.531843	0.05	12	-0.319573	0.28	12	-0.149881	0.65	12	0.0197986	0.417077	0.420545	0.00900261	0.597772	0.641512	0.235501	NA	NA	0.111451	NA	NA	-	-	-
PRPP-PWY: superpathway of histidine, purine, and pyrimidine biosynthesis_with_PWY-5840: superpathway of menaquinol-7 biosynthesis	-0.780648	0	10	-0.0750452	0.84	12	0.217478	0.55	11	0.17497	0.62	12	-0.312736	0.26	11	-0.0661582	0.81	12	-0.566213	0.03	12	0.399476	0.19	12	-0.586178	0.02	12	0.0415944	0.288266	0.167089	0.0388864	0.588398	0.0301798	0.321806	NA	NA	0.186156	NA	NA	-	-	-
PWY-1042: glycolysis IV (plant cytosol)_with_PWY-5840: superpathway of menaquinol-7 biosynthesis	-0.792802	0	10	-0.635038	0.02	12	-0.395781	0.26	11	-0.361428	0.23	12	-0.815383	0.01	11	-0.510901	0.09	12	-0.717002	0	12	-0.431935	0.11	12	-0.929407	0	12	0.332611	0.373768	0.0184383	0.442489	0.265382	0.0380354	0.685168	0.586638	0.113349	0.565727	0.727092	0.505177	-	-	-
PWY-1269: CMP-3-deoxy-D-manno-octulosonate biosynthesis I_with_PWY-5840: superpathway of menaquinol-7 biosynthesis	-0.757972	0.03	10	-0.399363	0.19	12	-0.425884	0.2	11	-0.439222	0.1	12	-0.757566	0.02	11	0.0597901	0.8	12	-0.711228	0	12	-0.305402	0.41	12	-0.799653	0	12	0.528579	0.334565	0.0485108	0.466881	0.096307	0.228287	0.794145	NA	0.186336	NA	NA	0.892041	-	-	-
PWY-2723: trehalose degradation V_with_PWY-5840: superpathway of menaquinol-7 biosynthesis	0.78565	0.04	10	0.81965	0	12	0.259638	0.53	11	0.396619	0.21	12	0.702931	0.01	11	0.460676	0.1	12	0.80549	0	12	0.682866	0.01	12	0.670891	0	12	0.272117	0.760715	0.526063	0.144246	0.613297	0.775293	0.641387	0.84483	0.629611	0.316504	0.845123	0.99261	-	-	-
PWY-2941: L-lysine biosynthesis II_with_PWY-5840: superpathway of menaquinol-7 biosynthesis	-0.819043	0.01	10	-0.456419	0.14	12	-0.00161849	0.98	11	-0.502327	0.07	12	-0.481067	0.21	11	-0.119536	0.67	12	-0.659151	0.01	12	-0.281272	0.47	12	-0.796516	0.01	12	0.489699	0.867021	0.0442042	0.0833604	0.595422	0.229654	0.773572	NA	0.178137	0.249279	NA	0.894131	-	-	-
PWY-2942: L-lysine biosynthesis III_with_PWY-5840: superpathway of menaquinol-7 biosynthesis	-0.801908	0.01	10	-0.666736	0.01	12	-0.508922	0.15	11	-0.283368	0.35	12	-0.789253	0	11	-0.292916	0.35	12	-0.695549	0	12	-0.509067	0.05	12	-0.86901	0	12	0.239512	0.578976	0.0778317	0.576972	0.191185	0.259741	0.613447	0.72928	0.233746	0.670947	0.70186	0.916769	-	-	-
PWY-3001: superpathway of L-isoleucine biosynthesis I_with_PWY-5840: superpathway of menaquinol-7 biosynthesis	-0.854082	0	10	-0.564727	0.07	12	-0.630604	0.03	11	-0.42002	0.16	12	-0.787299	0.01	11	-0.182639	0.57	12	-0.772244	0	12	-0.355976	0.22	12	-0.904538	0	12	0.229612	0.359131	0.020256	0.421083	0.181713	0.0567267	0.604366	0.575838	0.119315	0.548712	0.698933	0.597036	-	-	-
PWY-3781: aerobic respiration I (cytochrome c)_with_PWY-5840: superpathway of menaquinol-7 biosynthesis	-0.379082	0.29	10	-0.253263	0.41	12	0.68542	0.01	11	-0.604788	0.04	12	-0.822098	0.01	11	-0.507065	0.09	12	-0.199586	0.48	12	-0.245175	0.37	12	-0.796228	0	12	0.567926	0.101604	0.00025176	0.0266886	0.434485	0.107102	NA	0.335902	0.0176042	0.162908	0.781067	0.72627	-	-	-
PWY-3841: folate transformations II_with_PWY-5840: superpathway of menaquinol-7 biosynthesis	-0.819496	0	10	-0.681821	0	12	-0.437382	0.18	11	-0.412246	0.18	12	-0.785762	0.01	11	-0.236359	0.48	12	-0.687137	0.05	12	-0.386098	0.31	12	-0.860603	0	12	0.355008	0.389037	0.0638513	0.41294	0.217445	0.169264	0.699934	0.59773	0.21245	0.542653	0.709969	0.820563	-	-	-
PWY-4041: &gamma;-glutamyl cycle_with_PWY-5840: superpathway of menaquinol-7 biosynthesis	0.829363	0.01	10	0.333218	0.28	12	0.101176	0.77	11	0.531683	0.08	12	0.761913	0.02	11	0.113969	0.7	12	0.931053	0	12	0.348079	0.29	12	0.88824	0	12	0.074108	0.314755	0.00665549	0.0918457	0.187425	0.0136088	0.406259	NA	0.0670317	0.25897	NA	0.318067	-	-	-
PWY-4242: pantothenate and coenzyme A biosynthesis III_with_PWY-5840: superpathway of menaquinol-7 biosynthesis	-0.683284	0.05	10	-0.454917	0.14	12	-0.580565	0.05	11	-0.506019	0.12	12	-0.437991	0.22	11	-0.405507	0.2	12	-0.930203	0	12	0.103598	0.75	12	-0.847291	0	12	0.0537521	0.365112	0.205167	0.790782	0.962738	0.000471899	0.358904	NA	0.377913	NA	NA	0.107181	-	-	-
PWY-4702: phytate degradation I_with_PWY-5840: superpathway of menaquinol-7 biosynthesis	0.659777	0.03	10	0.268354	0.37	12	0.251775	0.42	11	0.713393	0.02	12	0.741422	0	11	0.582936	0.05	12	0.901585	0	12	0.67631	0.01	12	0.6698	0.01	12	0.311249	0.323747	0.50263	0.503683	0.819443	0.266022	0.67169	0.548972	0.612263	NA	0.922798	0.920617	-	-	-
PWY-4981: L-proline biosynthesis II (from arginine)_with_PWY-5840: superpathway of menaquinol-7 biosynthesis	-0.146498	0.73	10	-0.386755	0.2	12	0.125538	0.75	11	-0.590149	0.07	12	-0.730672	0.03	11	-0.358849	0.2	12	-0.640576	0.01	12	-0.664311	0.04	12	-0.904742	0	12	0.43328	0.526854	0.00257524	0.546362	0.518724	0.212216	0.746261	NA	0.0437091	NA	NA	0.874489	-	-	-
PWY-4984: urea cycle_with_PWY-5840: superpathway of menaquinol-7 biosynthesis	-0.622375	0.07	10	-0.209363	0.57	12	-0.242643	0.53	11	-0.214371	0.57	12	0.0575049	0.87	11	-0.0805815	0.79	12	-0.546307	0.04	12	-0.486173	0.09	12	-0.721232	0	12	0.54921	0.477711	0.179397	0.536841	0.851566	0.698958	NA	NA	0.3527	NA	NA	0.99261	-	-	-
PWY-5022: 4-aminobutanoate degradation V_with_PWY-5840: superpathway of menaquinol-7 biosynthesis	0.913767	0	10	0.731521	0	12	0.458252	0.09	11	0.535626	0.05	12	0.715811	0.03	11	0.447826	0.16	12	0.912109	0	12	0.518917	0.08	12	-0.160795	0.58	12	0.0758411	0.707749	0.287986	0.124253	0.678946	0.00141894	0.407571	0.812138	NA	0.2954	NA	0.124256	-	-	-
PWY-5030: L-histidine degradation III_with_PWY-5840: superpathway of menaquinol-7 biosynthesis	-0.442788	0.2	10	-0.666166	0	12	-0.378028	0.2	11	-0.383445	0.22	12	-0.851394	0	11	-0.537467	0.09	12	-0.472764	0.1	12	-0.0890936	0.8	12	-0.771455	0	12	0.972672	0.0504736	0.415208	0.67319	0.186079	0.139346	NA	0.257408	0.548389	0.746839	0.698933	0.779905	-	-	-
PWY-5083: NAD/NADH phosphorylation and dephosphorylation_with_PWY-5840: superpathway of menaquinol-7 biosynthesis	0.94881	0	10	0.807671	0	12	0.302415	0.41	11	0.393747	0.19	12	0.898742	0	11	0.296615	0.43	12	0.792909	0.01	12	0.471625	0.12	12	0.902708	0	12	0.0205499	0.135335	0.0168721	0.0139386	0.0331595	0.115807	0.239886	0.373625	0.108123	0.129511	0.495353	0.742448	-	-	-
PWY-5097: L-lysine biosynthesis VI_with_PWY-5840: superpathway of menaquinol-7 biosynthesis	-0.799165	0	10	-0.668218	0.03	12	-0.504365	0.05	11	-0.291067	0.32	12	-0.774758	0.03	11	-0.282174	0.39	12	-0.689322	0	12	-0.493413	0.08	12	-0.863181	0	12	0.255992	0.597246	0.0833992	0.578887	0.221945	0.263226	0.628808	NA	0.241003	0.672438	NA	0.91915	-	-	-
PWY-5100: pyruvate fermentation to acetate and lactate II_with_PWY-5840: superpathway of menaquinol-7 biosynthesis	-0.670625	0.03	10	-0.701648	0.01	12	-0.530991	0.05	11	-0.596615	0.05	12	-0.736353	0.01	11	-0.437807	0.17	12	-0.757099	0	12	-0.449882	0.07	12	-0.596639	0.02	12	0.813554	0.588857	0.897831	0.836993	0.622673	0.559541	0.920726	0.735901	NA	0.874959	0.84883	0.99261	-	-	-
PWY-5101: L-isoleucine biosynthesis II_with_PWY-5840: superpathway of menaquinol-7 biosynthesis	-0.519881	0.18	10	-0.290604	0.41	12	-0.491623	0.12	11	-0.111173	0.83	12	-0.766002	0	11	-0.273438	0.39	12	-0.596822	0.05	12	-0.271413	0.32	12	-0.76557	0	12	0.43769	0.236071	0.293104	0.828602	0.149384	0.298596	NA	0.476753	0.451735	NA	0.688574	0.934012	-	-	-
PWY-5103: L-isoleucine biosynthesis III_with_PWY-5840: superpathway of menaquinol-7 biosynthesis	-0.842161	0	10	-0.558142	0.02	12	-0.567781	0.12	11	-0.324827	0.29	12	-0.718754	0.01	11	-0.293407	0.33	12	-0.756834	0.01	12	-0.454542	0.13	12	-0.883047	0	12	0.171698	0.688573	0.0625486	0.419513	0.386079	0.161104	0.550143	0.80031	0.210384	0.547538	0.766241	0.811619	-	-	-
PWY-5104: L-isoleucine biosynthesis IV_with_PWY-5840: superpathway of menaquinol-7 biosynthesis	-0.570436	0.12	10	-0.791557	0.01	12	-0.0142065	1	11	-0.455871	0.08	12	-0.383769	0.25	11	-0.0376111	0.96	12	-0.559596	0.09	12	-0.306087	0.37	12	-0.72087	0.01	12	0.939095	0.215968	0.100817	0.0908581	0.595309	0.452504	NA	0.4596	0.263263	0.25808	NA	0.99261	-	-	-
PWY-5121: superpathway of geranylgeranyl diphosphate biosynthesis II (via MEP)_with_PWY-5840: superpathway of menaquinol-7 biosynthesis	0.00979312	1	10	0.0758367	0.8	12	-0.396399	0.29	11	-0.525563	0.07	12	-0.349132	0.31	11	-0.530427	0.05	12	0.718337	0	12	0.276366	0.42	12	0.442444	0.12	12	0.00647336	0.39948	0.0539887	0.555056	0.871356	0.403149	0.131764	NA	NA	NA	NA	0.991256	-	-	-
PWY-5136: fatty acid &beta;-oxidation II (peroxisome)_with_PWY-5840: superpathway of menaquinol-7 biosynthesis	0.878607	0	10	0.741956	0.01	12	0.387601	0.26	11	0.576496	0.09	12	0.644817	0.01	11	0.416167	0.17	12	0.958051	0	12	0.602177	0.05	12	0.696264	0	12	0.0269592	0.852303	0.574584	0.173876	0.792399	0.0186527	0.267051	0.903912	0.664735	0.346025	0.912488	0.373367	-	-	-
PWY-5138: unsaturated, even numbered fatty acid &beta;-oxidation_with_PWY-5840: superpathway of menaquinol-7 biosynthesis	0.830225	0	10	0.686825	0.02	12	0.269403	0.49	11	0.294432	0.37	12	0.537685	0.06	11	0.337356	0.19	12	0.786742	0	12	0.557807	0.08	12	0.574609	0.08	12	0.143397	0.859181	0.705369	0.19994	0.808588	0.587061	0.513712	NA	NA	0.370557	NA	0.99261	-	-	-
PWY-5154: L-arginine biosynthesis III (via N-acetyl-L-citrulline)_with_PWY-5840: superpathway of menaquinol-7 biosynthesis	0.87222	0	10	0.168639	0.58	12	0.254187	0.46	11	0.250185	0.43	12	0.178582	0.63	11	0.239575	0.45	12	0.0995737	0.76	12	0.162326	0.53	12	0.385406	0.32	12	0.0310551	0.999401	0.931489	0.0415108	0.986449	0.790321	0.286869	NA	NA	0.191353	NA	NA	-	-	-
PWY-5173: superpathway of acetyl-CoA biosynthesis_with_PWY-5840: superpathway of menaquinol-7 biosynthesis	0.673639	0.08	10	0.75936	0.01	12	0.451977	0.2	11	0.542614	0.06	12	0.639669	0.05	11	0.0524748	0.86	12	0.713598	0.03	12	0.434315	0.16	12	0.738682	0.01	12	0.8221	0.531023	0.164809	0.574168	0.301255	0.53277	NA	0.696966	0.337892	0.668559	NA	0.99261	-	-	-
PWY-5177: glutaryl-CoA degradation_with_PWY-5840: superpathway of menaquinol-7 biosynthesis	-0.825121	0.02	10	-0.266745	0.5	12	-0.579487	0.07	11	-0.640551	0.06	12	-0.461649	0.12	11	-0.340707	0.25	12	-0.705296	0.02	12	-0.035145	0.95	12	-0.763926	0.01	12	0.706193	0.632833	0.385358	0.203463	0.686045	0.081918	NA	NA	0.525154	NA	NA	0.669311	-	-	-
PWY-5188: tetrapyrrole biosynthesis I (from glutamate)_with_PWY-5840: superpathway of menaquinol-7 biosynthesis	-0.627085	0.04	10	-0.340304	0.33	12	-0.261214	0.41	11	-0.386844	0.22	12	-0.463201	0.23	11	-0.270626	0.42	12	-0.766268	0.01	12	-0.167029	0.65	12	-0.793967	0	12	0.440285	0.788981	0.145536	0.631363	0.897652	0.0978658	0.749702	NA	0.316496	NA	NA	0.706748	-	-	-
PWY-5189: tetrapyrrole biosynthesis II (from glycine)_with_PWY-5840: superpathway of menaquinol-7 biosynthesis	-0.645454	0.03	10	0.0592046	0.86	12	0.258918	0.48	11	0.142012	0.61	12	0.372383	0.29	11	0.450755	0.11	12	-0.668094	0.01	12	0.0562705	0.87	12	0.190077	0.57	12	0.0813241	0.735057	0.811669	0.110352	0.755357	0.0709574	0.417129	NA	NA	NA	NA	0.642972	-	-	-
PWY-5345: superpathway of L-methionine biosynthesis (by sulfhydrylation)_with_PWY-5840: superpathway of menaquinol-7 biosynthesis	0.823993	0.01	10	0.020977	0.95	12	0.0648256	0.84	11	0.454393	0.11	12	0.778987	0	11	0.150728	0.65	12	0.925348	0	12	0.156701	0.64	12	0.933207	0	12	0.0534629	0.0773933	0.000686214	0.0426129	0.182673	0.00120645	0.357663	0.30172	0.0253402	0.193189	0.698933	0.12025	-	-	-
PWY-5347: superpathway of L-methionine biosynthesis (transsulfuration)_with_PWY-5840: superpathway of menaquinol-7 biosynthesis	-0.764139	0.02	10	-0.0661077	0.85	12	-0.518137	0.07	11	-0.110105	0.71	12	-0.824615	0	11	-0.103723	0.76	12	-0.790111	0	12	0.00503106	1	12	-0.540358	0.08	12	0.08106	0.026961	0.498036	0.171371	0.0435597	0.072518	0.416629	0.201271	NA	NA	0.541705	0.647385	-	-	-
PWY-5367: petroselinate biosynthesis_with_PWY-5840: superpathway of menaquinol-7 biosynthesis	0.405176	0.25	10	-0.274451	0.42	12	-0.077773	0.85	11	-0.430908	0.25	12	-0.426226	0.14	11	-0.466213	0.16	12	-0.582354	0.03	12	-0.649247	0	12	-0.126798	0.69	12	0.07569	0.571242	0.619738	0.35791	0.993477	0.339772	NA	0.724282	NA	NA	NA	0.962732	-	-	-
PWY-5384: sucrose degradation IV (sucrose phosphorylase)_with_PWY-5840: superpathway of menaquinol-7 biosynthesis	0.865671	0.01	10	0.56349	0.05	12	0.483178	0.17	11	0.0775927	0.77	12	0.224081	0.57	11	0.0117129	0.98	12	0.67361	0.03	12	0.601344	0.07	12	0.75696	0	12	0.0437468	0.582625	0.116347	0.26021	0.902333	0.821952	0.328087	NA	0.282923	0.423828	NA	0.99261	-	-	-
PWY-5464: superpathway of cytosolic glycolysis (plants), pyruvate dehydrogenase and TCA cycle_with_PWY-5840: superpathway of menaquinol-7 biosynthesis	0.599183	0.09	10	0.708133	0.04	12	0.334581	0.24	11	0.336651	0.21	12	0.0981154	0.77	11	0.109678	0.73	12	0.206382	0.62	12	-0.825963	0	12	0.45585	0.13	12	0.623453	6.11827e-05	0.715831	0.539996	0.837028	0.000772404	NA	0.0399595	NA	NA	NA	0.11461	-	-	-
PWY-5484: glycolysis II (from fructose 6-phosphate)_with_PWY-5840: superpathway of menaquinol-7 biosynthesis	-0.880612	0.01	10	-0.52626	0.08	12	-0.195374	0.51	11	-0.347975	0.28	12	-0.661334	0.03	11	-0.38518	0.17	12	-0.637258	0.02	12	-0.107211	0.76	12	-0.666012	0.02	12	0.130291	0.342781	0.443132	0.068756	0.624432	0.257686	0.49646	NA	NA	0.231034	NA	NA	-	-	-
PWY-5505: L-glutamate and L-glutamine biosynthesis_with_PWY-5840: superpathway of menaquinol-7 biosynthesis	-0.455874	0.11	10	0.0470673	0.83	12	0.0407132	0.91	11	0.29825	0.34	12	-0.426574	0.2	11	0.315626	0.27	12	-0.474839	0.12	12	-0.0988995	0.84	12	-0.724584	0.01	12	0.148648	0.57158	0.0224924	0.490238	0.191081	0.221852	NA	NA	0.12556	NA	NA	0.886243	-	-	-
PWY-561: superpathway of glyoxylate cycle and fatty acid degradation_with_PWY-5840: superpathway of menaquinol-7 biosynthesis	0.934514	0	10	0.815025	0	12	0.341479	0.3	11	0.398125	0.21	12	0.868224	0	11	0.46562	0.21	12	0.926379	0	12	0.50806	0.12	12	0.783868	0	12	0.0120751	0.250128	0.307002	0.0329998	0.125259	0.0749266	0.188376	0.489397	0.463498	0.174361	0.673191	0.65303	-	-	-
PWY-5656: mannosylglycerate biosynthesis I_with_PWY-5840: superpathway of menaquinol-7 biosynthesis	0.369005	0.34	10	0.706659	0	12	0.151513	0.74	11	0.385296	0.24	12	0.260556	0.49	11	-0.187498	0.58	12	0.533231	0.04	12	0.0191476	1	12	0.671587	0.01	12	0.893925	0.171684	0.096769	0.307897	0.419465	0.219694	NA	0.414763	0.258118	0.462509	NA	0.883728	-	-	-
PWY-5659: GDP-mannose biosynthesis_with_PWY-5840: superpathway of menaquinol-7 biosynthesis	-0.368095	0.39	10	-0.518115	0.02	12	-0.588855	0.05	11	-0.642858	0.02	12	-0.637499	0.01	11	-0.571549	0.05	12	-0.783122	0.01	12	-0.154659	0.6	12	-0.85006	0	12	0.416303	0.443909	0.353263	0.852378	0.965517	0.04566	0.736735	0.636652	0.49993	NA	0.984952	0.54997	-	-	-
PWY-5667: CDP-diacylglycerol biosynthesis I_with_PWY-5840: superpathway of menaquinol-7 biosynthesis	-0.785964	0.01	10	-0.57771	0.06	12	-0.553024	0.07	11	-0.176901	0.61	12	-0.75487	0	11	-0.419822	0.18	12	-0.617991	0.02	12	-0.303372	0.34	12	-0.857638	0	12	0.201369	0.38444	0.175599	0.645513	0.244277	0.11769	0.578585	0.594578	0.349259	0.724785	0.716642	0.745481	-	-	-
PWY-5676: acetyl-CoA fermentation to butanoate II_with_PWY-5840: superpathway of menaquinol-7 biosynthesis	0.160628	0.58	10	-0.159845	0.66	12	-0.0412713	0.88	11	-0.652075	0.03	12	-0.773985	0.01	11	-0.274174	0.32	12	-0.729772	0	12	-0.379759	0.19	12	-0.878611	0	12	0.0706921	0.185548	0.012679	0.813054	0.286673	0.119777	0.400399	0.429031	0.09376	NA	0.73185	0.749076	-	-	-
PWY-5686: UMP biosynthesis_with_PWY-5840: superpathway of menaquinol-7 biosynthesis	-0.815042	0.02	10	-0.739988	0	12	-0.560339	0.08	11	-0.285235	0.36	12	-0.812694	0	11	-0.361495	0.23	12	-0.688219	0.01	12	-0.423234	0.11	12	-0.857875	0	12	0.22076	0.339202	0.141043	0.606131	0.167984	0.209033	0.596888	0.560809	0.311734	0.693726	0.695297	0.870838	-	-	-
PWY-5695: urate biosynthesis/inosine 5'-phosphate degradation_with_PWY-5840: superpathway of menaquinol-7 biosynthesis	-0.792297	0.01	10	-0.550426	0.03	12	-0.454073	0.2	11	-0.331957	0.25	12	-0.832402	0	11	-0.367307	0.18	12	-0.723369	0	12	-0.405961	0.12	12	-0.875515	0	12	0.290755	0.265366	0.0802247	0.494569	0.147373	0.145377	0.656098	0.501403	0.236561	0.605901	0.688016	0.787154	-	-	-
PWY-5705: allantoin degradation to glyoxylate III_with_PWY-5840: superpathway of menaquinol-7 biosynthesis	0.429417	0.26	10	0.829789	0	12	0.31518	0.29	11	0.203384	0.51	12	0.665034	0.01	11	0.0841832	0.75	12	0.479181	0.15	12	0.484626	0.12	12	0.535378	0.06	12	0.781156	0.373694	0.55247	0.160547	0.293226	0.984377	NA	0.586574	NA	0.332746	0.733304	NA	-	-	-
PWY-5723: Rubisco shunt_with_PWY-5840: superpathway of menaquinol-7 biosynthesis	-0.548127	0.13	10	0.364068	0.3	12	0.483738	0.08	11	0.835164	0	12	0.665099	0.02	11	-0.107587	0.73	12	0.474859	0.1	12	0.356714	0.24	12	0.850549	0	12	0.00141645	0.606943	0.0149143	0.0570916	0.0173075	0.131194	0.0644887	NA	0.101552	NA	0.386168	0.7663	-	-	-
PWY-5747: 2-methylcitrate cycle II_with_PWY-5840: superpathway of menaquinol-7 biosynthesis	0.28747	0.4	10	0.556055	0.03	12	0.255606	0.39	11	0.820914	0	12	0.284756	0.44	11	0.442642	0.13	12	0.352013	0.3	12	-0.450739	0.19	12	0.325666	0.29	12	0.140502	0.0537989	0.903879	0.707479	0.162768	0.121098	0.509533	NA	NA	NA	0.693256	NA	-	-	-
PWY-5791: 1,4-dihydroxy-2-naphthoate biosynthesis II (plants)_with_PWY-5840: superpathway of menaquinol-7 biosynthesis	0.97037	0	10	0.819238	0	12	0.755347	0	11	0.79244	0.01	12	0.901953	0	11	0.755375	0.01	12	0.975868	0	12	0.770759	0	12	0.907147	0	12	0.0342083	0.62512	0.443265	0.0700289	0.558552	0.0421758	0.298982	0.760538	0.56812	0.232407	0.825719	0.53199	-	-	-
PWY-5837: 1,4-dihydroxy-2-naphthoate biosynthesis I_with_PWY-5840: superpathway of menaquinol-7 biosynthesis	0.936126	0	10	0.810975	0	12	0.766462	0.01	11	0.785715	0	12	0.875179	0	11	0.782184	0	12	0.972454	0	12	0.762689	0	12	0.926207	0	12	0.0719535	0.765671	0.34738	0.361223	0.780242	0.0550385	0.401947	0.848133	0.495666	0.503236	0.906757	0.589238	-	-	-
PWY-5838: superpathway of menaquinol-8 biosynthesis I_with_PWY-5840: superpathway of menaquinol-7 biosynthesis	0.984158	0	10	0.862928	0	12	0.560135	0.07	11	0.498676	0.14	12	0.809443	0.01	11	0.589129	0.01	12	0.961898	0	12	0.563693	0.08	12	0.948151	0	12	0.000361676	0.344715	0.0193697	0.00247789	0.464197	0.00847098	0.0337163	0.564733	0.116456	0.0791943	0.791518	0.255068	-	-	-
1CMET2-PWY: N10-formyl-tetrahydrofolate biosynthesis_with_PWY-5845: superpathway of menaquinol-9 biosynthesis	-0.932933	0	10	-0.533952	0.02	12	-0.46332	0.15	11	-0.574268	0.02	12	-0.693924	0	11	-0.324748	0.3	12	-0.513616	0.12	12	-0.795607	0	12	-0.822519	0	12	0.054978	0.581167	0.180304	0.0415909	0.557085	0.387711	0.362546	0.730706	0.353357	0.191353	0.825229	0.986029	-	-	-
3-HYDROXYPHENYLACETATE-DEGRADATION-PWY: 4-hydroxyphenylacetate degradation_with_PWY-5845: superpathway of menaquinol-9 biosynthesis	0.88161	0	10	0.779957	0	12	0.711703	0.01	11	0.692361	0.03	12	0.585852	0.02	11	0.2489	0.45	12	0.496226	0.09	12	0.653017	0.04	12	0.563972	0.05	12	0.247916	0.726673	0.415264	0.626054	0.430081	0.880486	0.621146	0.824023	0.548409	0.709481	NA	NA	-	-	-
ANAEROFRUCAT-PWY: homolactic fermentation_with_PWY-5845: superpathway of menaquinol-9 biosynthesis	-0.691641	0.01	10	-0.688959	0.01	12	-0.476084	0.16	11	-0.724295	0.02	12	-0.812207	0	11	-0.347829	0.24	12	-0.853444	0	12	-0.682769	0	12	-0.846246	0	12	0.653144	0.787718	0.139944	0.747524	0.255479	0.586029	0.85512	0.861785	0.310549	0.804378	0.720771	0.99261	-	-	-
ANAGLYCOLYSIS-PWY: glycolysis III (from glucose)_with_PWY-5845: superpathway of menaquinol-9 biosynthesis	-0.793873	0	10	-0.549687	0.03	12	-0.577624	0.07	11	-0.799679	0	12	-0.788205	0.01	11	-0.339331	0.27	12	-0.796917	0	12	-0.791121	0	12	-0.860252	0	12	0.999501	0.546897	0.126494	0.610401	0.208247	0.873324	0.999754	0.707695	0.295416	0.696954	0.707455	0.99261	-	-	-
ARGDEG-PWY: superpathway of L-arginine, putrescine, and 4-aminobutanoate degradation_with_PWY-5845: superpathway of menaquinol-9 biosynthesis	0.904126	0	10	0.567439	0.07	12	0.660366	0.03	11	0.732507	0.02	12	0.875941	0	11	0.00813653	0.97	12	0.836273	0	12	0.80854	0	12	0.851572	0	12	0.537696	0.31962	0.0271584	0.210876	0.0164467	0.956665	0.798446	0.545354	0.139051	0.380521	0.381895	0.993466	-	-	-
ARGININE-SYN4-PWY: L-ornithine de novo biosynthesis_with_PWY-5845: superpathway of menaquinol-9 biosynthesis	-0.528825	0.1	10	-0.520427	0.1	12	-0.307802	0.35	11	-0.595004	0.05	12	-0.666579	0.02	11	-0.312263	0.33	12	-0.454293	0.15	12	-0.798149	0	12	-0.775634	0	12	0.917773	0.54717	0.22351	0.830316	0.579732	0.369483	NA	0.707732	0.393797	NA	NA	0.977798	-	-	-
ARGSYNBSUB-PWY: L-arginine biosynthesis II (acetyl cycle)_with_PWY-5845: superpathway of menaquinol-9 biosynthesis	0.68562	0.04	10	0.530368	0.1	12	0.730507	0.01	11	0.115452	0.79	12	0.306758	0.28	11	-0.271052	0.37	12	0.304633	0.26	12	0.699836	0	12	0.449365	0.1	12	0.342625	0.526489	0.040785	0.768438	0.454829	0.486383	NA	0.694173	0.170979	0.821016	NA	0.99261	-	-	-
ARO-PWY: chorismate biosynthesis I_with_PWY-5845: superpathway of menaquinol-9 biosynthesis	-0.953857	0	10	-0.513375	0.08	12	-0.347712	0.18	11	-0.728195	0	12	-0.63867	0.02	11	-0.406205	0.17	12	-0.814802	0	12	-0.797421	0.01	12	-0.760707	0.03	12	0.152145	0.530898	0.344613	0.00701024	0.568074	0.95349	0.524372	0.696859	NA	0.103978	0.829074	0.993466	-	-	-
ASPASN-PWY: superpathway of L-aspartate and L-asparagine biosynthesis_with_PWY-5845: superpathway of menaquinol-9 biosynthesis	-0.877088	0	10	-0.465923	0.09	12	-0.772228	0.01	11	-0.423158	0.13	12	-0.611002	0.04	11	-0.307585	0.34	12	-0.647331	0.01	12	-0.791846	0	12	-0.779366	0	12	0.191311	0.471108	0.219776	0.221725	0.715937	0.776008	0.56793	0.6562	0.390601	0.390399	NA	0.99261	-	-	-
AST-PWY: L-arginine degradation II (AST pathway)_with_PWY-5845: superpathway of menaquinol-9 biosynthesis	0.791688	0.01	10	0.917619	0	12	0.729226	0.01	11	0.773435	0.01	12	0.725796	0.02	11	0.435875	0.07	12	0.779342	0	12	0.789941	0.01	12	0.870629	0	12	0.995544	0.361613	0.182837	0.375924	0.453109	0.791459	0.997958	0.578105	0.355799	0.515252	0.787475	0.99261	-	-	-
BRANCHED-CHAIN-AA-SYN-PWY: superpathway of branched amino acid biosynthesis_with_PWY-5845: superpathway of menaquinol-9 biosynthesis	-0.858157	0	10	-0.550821	0.05	12	-0.665945	0.01	11	-0.691236	0.01	12	-0.672274	0.01	11	-0.353332	0.19	12	-0.892707	0	12	-0.822198	0	12	-0.843334	0	12	0.439816	0.505526	0.186907	0.404044	0.528767	0.835894	0.749522	0.680487	0.359991	0.5361	0.816242	0.99261	-	-	-
CALVIN-PWY: Calvin-Benson-Bassham cycle_with_PWY-5845: superpathway of menaquinol-9 biosynthesis	-0.884818	0	10	-0.643657	0.01	12	-0.503964	0.12	11	-0.663028	0.04	12	-0.727444	0.02	11	-0.516617	0.11	12	-0.779254	0.01	12	-0.830103	0	12	-0.836489	0	12	0.492617	0.662017	0.293065	0.241443	0.761325	0.92916	0.775269	0.78346	0.451701	0.407914	NA	0.99261	-	-	-
CENTFERM-PWY: pyruvate fermentation to butanoate_with_PWY-5845: superpathway of menaquinol-9 biosynthesis	0.413305	0.22	10	-0.704028	0.01	12	-0.239582	0.43	11	-0.118643	0.73	12	-0.598545	0.02	11	0.0374371	0.88	12	0.132332	0.65	12	-0.440423	0.07	12	-0.781027	0	12	0.540682	0.694002	0.0584535	0.0329812	0.293691	0.0433042	NA	0.803485	0.203783	0.174337	NA	0.539061	-	-	-
CITRULBIO-PWY: L-citrulline biosynthesis_with_PWY-5845: superpathway of menaquinol-9 biosynthesis	-0.644283	0.02	10	-0.00176028	1	12	-0.126031	0.74	11	-0.604539	0.03	12	-0.305733	0.27	11	0.0888484	0.82	12	-0.438577	0.17	12	-0.727315	0	12	-0.695625	0	12	0.818277	0.139593	0.11014	0.282258	0.246051	0.583013	NA	0.377922	0.275205	NA	NA	0.99261	-	-	-
COA-PWY-1: coenzyme A biosynthesis II (mammalian)_with_PWY-5845: superpathway of menaquinol-9 biosynthesis	-0.926632	0	10	-0.594542	0.04	12	-0.592636	0.04	11	-0.681565	0.04	12	-0.712684	0.04	11	-0.4131	0.23	12	-0.773068	0	12	-0.866498	0	12	-0.856996	0	12	0.263035	0.391439	0.185258	0.106354	0.588744	0.797876	0.635332	0.598987	0.358177	0.276549	NA	0.99261	-	-	-
COA-PWY: coenzyme A biosynthesis I_with_PWY-5845: superpathway of menaquinol-9 biosynthesis	-0.477239	0.2	10	-0.440919	0.17	12	-0.678932	0.01	11	-0.711845	0.01	12	-0.30723	0.31	11	-0.365951	0.26	12	-0.829723	0.01	12	-0.457397	0.18	12	-0.703409	0	12	0.415554	0.925464	0.522215	0.740094	0.422296	0.338027	0.73656	NA	0.626569	0.798423	0.776658	0.961678	-	-	-
COBALSYN-PWY: adenosylcobalamin salvage from cobinamide I_with_PWY-5845: superpathway of menaquinol-9 biosynthesis	-0.90167	0	10	-0.12842	0.73	12	-0.63483	0.03	11	-0.721752	0.01	12	-0.350949	0.3	11	-0.0970735	0.77	12	-0.399764	0.22	12	-0.350962	0.26	12	-0.57924	0.06	12	0.11032	0.847195	0.334572	0.0273067	0.213715	0.802427	0.471344	NA	NA	0.164182	0.70875	NA	-	-	-
COMPLETE-ARO-PWY: superpathway of aromatic amino acid biosynthesis_with_PWY-5845: superpathway of menaquinol-9 biosynthesis	-0.956113	0	10	-0.524091	0.08	12	-0.359395	0.26	11	-0.715676	0	12	-0.654121	0.01	11	-0.428451	0.15	12	-0.817818	0	12	-0.807036	0.01	12	-0.769018	0	12	0.126482	0.516674	0.343753	0.00645794	0.626846	0.957989	0.492541	0.687349	0.492803	0.101548	0.850539	0.993647	-	-	-
DENOVOPURINE2-PWY: superpathway of purine nucleotides de novo biosynthesis II_with_PWY-5845: superpathway of menaquinol-9 biosynthesis	-0.666758	0.07	10	-0.682301	0	12	-0.207424	0.61	11	-0.734806	0	12	-0.774313	0.01	11	-0.453161	0.18	12	-0.838455	0	12	-0.839865	0	12	-0.870629	0	12	0.697832	0.713507	0.0509115	0.369601	0.479513	0.959487	0.873568	0.815352	0.191139	0.509933	0.797861	0.994095	-	-	-
DTDPRHAMSYN-PWY: dTDP-L-rhamnose biosynthesis I_with_PWY-5845: superpathway of menaquinol-9 biosynthesis	-0.847085	0	10	-0.624568	0.03	12	-0.822079	0	11	-0.717914	0.01	12	-0.706233	0.02	11	-0.294998	0.34	12	-0.778438	0	12	-0.864443	0	12	-0.83117	0	12	0.793557	0.445747	0.105275	0.531505	0.360966	0.848832	0.912688	0.637638	0.268752	0.634659	0.75704	0.99261	-	-	-
ECASYN-PWY: enterobacterial common antigen biosynthesis_with_PWY-5845: superpathway of menaquinol-9 biosynthesis	0.795595	0	10	0.771192	0	12	0.60151	0.04	11	0.475932	0.14	12	0.471042	0.12	11	0.462709	0.1	12	0.534523	0.06	12	0.75399	0.02	12	0.715217	0	12	0.486634	0.510579	0.701375	0.708413	0.99934	0.690736	0.772121	0.683491	0.761068	0.77389	NA	0.99261	-	-	-
ENTBACSYN-PWY: enterobactin biosynthesis_with_PWY-5845: superpathway of menaquinol-9 biosynthesis	0.810719	0.01	10	0.808249	0	12	0.684563	0	11	0.764492	0	12	0.592375	0.09	11	0.319109	0.23	12	0.658568	0.04	12	0.724919	0.01	12	0.686462	0.01	12	0.787006	0.662849	0.466731	0.802174	0.357191	0.96352	0.909624	0.784102	0.584879	0.84769	0.756211	0.994607	-	-	-
FAO-PWY: fatty acid &beta;-oxidation I_with_PWY-5845: superpathway of menaquinol-9 biosynthesis	0.867409	0	10	0.775239	0	12	0.748578	0.01	11	0.533564	0.1	12	0.459991	0.16	11	0.324167	0.24	12	0.723473	0.01	12	0.703724	0.01	12	0.664657	0.01	12	0.352851	0.530355	0.393989	0.770238	0.857714	0.970484	0.6991	0.696522	0.531795	0.822303	NA	0.996076	-	-	-
FASYN-ELONG-PWY: fatty acid elongation -- saturated_with_PWY-5845: superpathway of menaquinol-9 biosynthesis	0.557145	0.13	10	0.558771	0.07	12	0.580561	0.07	11	-0.0452256	0.9	12	-0.0194602	0.98	11	-0.0193945	0.96	12	-0.584747	0.05	12	-0.37342	0.18	12	0.617307	0.01	12	0.0358722	0.0898119	0.222465	0.997037	0.998039	0.00765092	NA	NA	0.392703	NA	NA	0.250803	-	-	-
FERMENTATION-PWY: mixed acid fermentation_with_PWY-5845: superpathway of menaquinol-9 biosynthesis	0.698454	0.02	10	0.605833	0.03	12	0.393957	0.19	11	0.388074	0.2	12	0.547825	0.06	11	0.259552	0.37	12	0.483945	0.1	12	0.370425	0.35	12	0.817204	0	12	0.653299	0.791027	0.137123	0.676429	0.77095	0.229658	NA	NA	0.307645	NA	NA	0.894131	-	-	-
FOLSYN-PWY: superpathway of tetrahydrofolate biosynthesis and salvage_with_PWY-5845: superpathway of menaquinol-9 biosynthesis	0.96601	0	10	0.510312	0.08	12	0.439296	0.17	11	0.179893	0.61	12	0.198156	0.53	11	0.0144318	0.97	12	0.56999	0.03	12	0.746119	0	12	0.238871	0.41	12	0.000864185	0.289664	0.642292	0.00347446	0.911863	0.309143	0.052158	0.521765	NA	0.0879018	NA	0.941278	-	-	-
FUC-RHAMCAT-PWY: superpathway of fucose and rhamnose degradation_with_PWY-5845: superpathway of menaquinol-9 biosynthesis	0.677879	0.05	10	0.810656	0	12	0.697796	0	11	0.739212	0.02	12	0.530206	0.1	11	0.158092	0.65	12	0.269152	0.47	12	0.769141	0	12	0.588033	0.09	12	0.322192	0.509661	0.31727	0.795438	0.245261	0.288818	NA	0.682868	0.471784	0.842579	NA	0.931422	-	-	-
FUCCAT-PWY: fucose degradation_with_PWY-5845: superpathway of menaquinol-9 biosynthesis	0.628869	0.03	10	0.576476	0.01	12	0.633241	0.04	11	0.687292	0.01	12	0.507493	0.07	11	-0.0327541	0.97	12	0.354911	0.23	12	0.665674	0.03	12	-0.115081	0.71	12	0.579808	0.879412	0.152292	0.979199	0.166816	0.149486	0.821751	0.921402	NA	0.984549	0.693835	NA	-	-	-
GALACT-GLUCUROCAT-PWY: superpathway of hexuronide and hexuronate degradation_with_PWY-5845: superpathway of menaquinol-9 biosynthesis	-0.871777	0	10	-0.179254	0.6	12	-0.632559	0.08	11	-0.661404	0.02	12	-0.700011	0.03	11	-0.283886	0.29	12	-0.778466	0	12	-0.701894	0	12	-0.822743	0	12	0.556984	0.248321	0.179613	0.0703435	0.423003	0.821675	0.809297	0.487759	0.352821	0.232533	NA	0.99261	-	-	-
GALACTARDEG-PWY: D-galactarate degradation I_with_PWY-5845: superpathway of menaquinol-9 biosynthesis	0.79233	0.02	10	0.786516	0.01	12	0.67495	0.04	11	0.545149	0.08	12	0.710773	0.02	11	0.230307	0.44	12	0.733677	0.01	12	0.625091	0.05	12	0.595762	0.05	12	0.624859	0.78377	0.441687	0.846985	0.398349	0.852899	0.841367	0.859701	NA	0.881763	NA	0.99261	-	-	-
GALACTUROCAT-PWY: D-galacturonate degradation I_with_PWY-5845: superpathway of menaquinol-9 biosynthesis	-0.90352	0	10	-0.236549	0.43	12	-0.572204	0.05	11	-0.661291	0.05	12	-0.684032	0.01	11	-0.301029	0.32	12	-0.730525	0	12	-0.682283	0	12	-0.825771	0	12	0.354675	0.354347	0.182107	0.043889	0.471863	0.756818	0.699889	0.572066	0.355025	0.195233	0.79485	0.99261	-	-	-
GLCMANNANAUT-PWY: superpathway of N-acetylglucosamine, N-acetylmannosamine and N-acetylneuraminate degradation_with_PWY-5845: superpathway of menaquinol-9 biosynthesis	-0.880842	0	10	-0.340968	0.32	12	-0.801579	0.01	11	-0.717668	0.01	12	-0.650067	0.01	11	-0.146587	0.64	12	-0.653067	0.01	12	-0.541849	0.04	12	-0.8243	0	12	0.466539	0.682166	0.0551131	0.0997405	0.23306	0.472912	0.76223	0.795996	0.197813	0.26809	0.714571	0.99261	-	-	-
GLUCARDEG-PWY: D-glucarate degradation I_with_PWY-5845: superpathway of menaquinol-9 biosynthesis	0.728631	0.02	10	0.860923	0	12	0.673994	0.04	11	0.653618	0.02	12	0.534355	0.11	11	0.204512	0.52	12	0.670115	0.01	12	0.83239	0	12	0.775428	0	12	0.956743	0.303143	0.193132	0.583753	0.462846	0.714531	0.981508	0.532141	0.366969	0.676214	NA	0.99261	-	-	-
GLUCARGALACTSUPER-PWY: superpathway of D-glucarate and D-galactarate degradation_with_PWY-5845: superpathway of menaquinol-9 biosynthesis	0.756277	0.01	10	0.817844	0	12	0.661211	0.02	11	0.567213	0.07	12	0.6937	0.01	11	0.318422	0.32	12	0.753041	0.01	12	0.622916	0.03	12	0.654704	0.03	12	0.716985	0.658451	0.537859	0.765374	0.550458	0.855462	0.881405	0.781438	NA	0.818626	0.822794	0.99261	-	-	-
GLUCOSE1PMETAB-PWY: glucose and glucose-1-phosphate degradation_with_PWY-5845: superpathway of menaquinol-9 biosynthesis	0.786318	0.02	10	0.767495	0.01	12	0.746239	0	11	0.653916	0.03	12	0.643138	0.03	11	0.347737	0.25	12	0.6307	0.02	12	0.652065	0.02	12	0.767991	0	12	0.795041	0.840628	0.311012	0.982431	0.60865	0.820736	NA	0.896901	0.467005	0.987199	NA	0.99261	-	-	-
GLUCUROCAT-PWY: superpathway of &beta;-D-glucuronide and D-glucuronate degradation_with_PWY-5845: superpathway of menaquinol-9 biosynthesis	-0.853642	0	10	-0.134666	0.72	12	-0.652783	0	11	-0.680669	0.02	12	-0.681568	0.02	11	-0.283755	0.34	12	-0.78702	0	12	-0.656322	0.03	12	-0.822535	0	12	0.680857	0.263291	0.178771	0.0749983	0.424843	0.708048	0.867159	NA	0.352437	0.238418	NA	0.99261	-	-	-
GLUDEG-I-PWY: GABA shunt_with_PWY-5845: superpathway of menaquinol-9 biosynthesis	0.849833	0.02	10	0.781892	0	12	0.730676	0	11	0.695984	0	12	0.524812	0.07	11	0.160382	0.63	12	0.649936	0.03	12	0.698727	0.01	12	0.14101	0.74	12	0.60658	0.6276	0.186675	0.818351	0.329649	0.247265	0.833701	0.762173	0.359679	0.860467	0.743839	0.907332	-	-	-
GLYCOCAT-PWY: glycogen degradation I (bacterial)_with_PWY-5845: superpathway of menaquinol-9 biosynthesis	-0.827818	0	10	-0.298029	0.33	12	-0.496214	0.19	11	-0.530496	0.13	12	-0.709506	0.02	11	-0.105354	0.75	12	-0.118264	0.7	12	-0.247952	0.43	12	0.26998	0.41	12	0.108389	0.359442	0.239831	0.210225	0.264297	0.504904	0.467202	NA	NA	0.379974	NA	NA	-	-	-
GLYCOGENSYNTH-PWY: glycogen biosynthesis I (from ADP-D-Glucose)_with_PWY-5845: superpathway of menaquinol-9 biosynthesis	-0.686354	0.04	10	-0.504451	0.11	12	-0.0915765	0.8	11	-0.568781	0.05	12	-0.791523	0	11	-0.53647	0.05	12	-0.764892	0	12	-0.549284	0.05	12	-0.401613	0.17	12	0.744044	0.511007	0.572593	0.338182	0.563687	0.452656	0.893039	0.683859	NA	NA	0.827129	0.99261	-	-	-
GLYCOL-GLYOXDEG-PWY: superpathway of glycol metabolism and degradation_with_PWY-5845: superpathway of menaquinol-9 biosynthesis	0.743071	0.03	10	0.779219	0	12	0.735995	0	11	0.672149	0.01	12	0.547177	0.08	11	0.242071	0.47	12	0.0906421	0.76	12	0.809519	0	12	0.701805	0	12	0.162012	0.533994	0.277626	0.974801	0.475015	0.0731015	0.537854	0.699091	0.438296	0.981278	0.795718	0.647585	-	-	-
GLYCOLYSIS-TCA-GLYOX-BYPASS: superpathway of glycolysis, pyruvate dehydrogenase, TCA, and glyoxylate bypass_with_PWY-5845: superpathway of menaquinol-9 biosynthesis	0.653057	0.05	10	0.842191	0	12	0.727362	0.02	11	0.594145	0.06	12	0.574391	0.08	11	0.178731	0.53	12	0.656719	0	12	0.710316	0.01	12	0.74299	0	12	0.971438	0.489781	0.181973	0.652318	0.493504	0.936276	0.987841	0.669129	0.354877	0.730238	NA	0.99261	-	-	-
GLYCOLYSIS: glycolysis I (from glucose 6-phosphate)_with_PWY-5845: superpathway of menaquinol-9 biosynthesis	-0.502784	0.13	10	-0.443986	0.14	12	-0.394174	0.28	11	-0.591602	0.05	12	-0.72448	0.01	11	-0.223457	0.44	12	-0.60159	0.04	12	-0.476902	0.13	12	-0.771398	0	12	0.954689	0.612661	0.212656	0.965892	0.347917	0.554014	NA	0.752575	0.384617	NA	0.752393	0.99261	-	-	-
GLYOXYLATE-BYPASS: glyoxylate cycle_with_PWY-5845: superpathway of menaquinol-9 biosynthesis	0.550574	0.16	10	0.830984	0	12	0.631266	0.01	11	0.646741	0.03	12	0.609318	0	11	0.162463	0.56	12	0.585358	0.08	12	0.60458	0.02	12	0.771175	0	12	0.95336	0.496975	0.178409	0.473128	0.372872	0.708752	NA	0.674411	0.352084	0.58934	0.760703	0.99261	-	-	-
HCAMHPDEG-PWY: 3-phenylpropanoate and 3-(3-hydroxyphenyl)propanoate degradation to 2-oxopent-4-enoate_with_PWY-5845: superpathway of menaquinol-9 biosynthesis	0.893518	0	10	0.864093	0	12	0.814515	0.01	11	0.723414	0.01	12	0.688698	0	11	0.364175	0.23	12	0.779469	0	12	0.918562	0	12	0.793927	0	12	0.565436	0.314014	0.209002	0.844405	0.473724	0.447383	0.81339	0.540895	0.380791	0.880298	0.795718	0.99261	-	-	-
HEMESYN2-PWY: heme biosynthesis II (anaerobic)_with_PWY-5845: superpathway of menaquinol-9 biosynthesis	-0.577893	0.1	10	-0.109084	0.69	12	-0.146734	0.62	11	-0.338097	0.27	12	-0.493821	0.04	11	-0.13247	0.68	12	-0.755876	0	12	-0.551548	0.03	12	-0.636622	0.01	12	0.404014	0.509904	0.331603	0.494539	0.701624	0.734108	0.729862	NA	0.482935	NA	NA	0.99261	-	-	-
HEXITOLDEGSUPER-PWY: superpathway of hexitol degradation (bacteria)_with_PWY-5845: superpathway of menaquinol-9 biosynthesis	-0.665906	0.02	10	0.317954	0.37	12	-0.230931	0.44	11	-0.139141	0.68	12	0.235196	0.52	11	-0.0488817	0.96	12	-0.707342	0.01	12	0.430053	0.15	12	-0.518987	0.07	12	0.23374	0.900425	0.527866	0.0789687	0.720421	0.011696	0.607839	NA	NA	NA	NA	0.29557	-	-	-
HISDEG-PWY: L-histidine degradation I_with_PWY-5845: superpathway of menaquinol-9 biosynthesis	-0.159718	0.64	10	-0.68698	0.01	12	-0.0733227	0.85	11	-0.431848	0.16	12	-0.697164	0.05	11	-0.468642	0.07	12	-0.659326	0.03	12	-0.875082	0	12	-0.861043	0	12	0.453405	0.474674	0.036673	0.222163	0.672088	0.421652	NA	0.658237	0.162182	0.39081	NA	0.99261	-	-	-
HISTSYN-PWY: L-histidine biosynthesis_with_PWY-5845: superpathway of menaquinol-9 biosynthesis	-0.872516	0	10	-0.524997	0.06	12	-0.379119	0.28	11	-0.745763	0	12	-0.796413	0	11	-0.422668	0.23	12	-0.877935	0	12	-0.865547	0	12	-0.787175	0.01	12	0.639959	0.283931	0.300805	0.157184	0.370099	0.789754	0.848511	0.517283	0.458325	0.329597	0.759152	0.99261	-	-	-
HOMOSER-METSYN-PWY: L-methionine biosynthesis I_with_PWY-5845: superpathway of menaquinol-9 biosynthesis	-0.890029	0	10	-0.18715	0.59	12	-0.57627	0.05	11	-0.482821	0.15	12	-0.371308	0.23	11	0.24425	0.46	12	-0.393837	0.19	12	-0.264202	0.35	12	-0.396987	0.19	12	0.0998179	0.917882	0.147717	0.049525	0.216638	0.93672	0.453396	NA	NA	0.204249	NA	NA	-	-	-
HSERMETANA-PWY: L-methionine biosynthesis III_with_PWY-5845: superpathway of menaquinol-9 biosynthesis	-0.887032	0	10	-0.587476	0.04	12	-0.616476	0.07	11	-0.692642	0	12	-0.50716	0.08	11	-0.0566956	0.88	12	-0.60044	0.06	12	-0.800442	0	12	-0.712748	0	12	0.342587	0.493526	0.175855	0.282704	0.233044	0.690083	0.692533	0.671672	0.349536	0.441841	0.714571	0.99261	-	-	-
ILEUSYN-PWY: L-isoleucine biosynthesis I (from threonine)_with_PWY-5845: superpathway of menaquinol-9 biosynthesis	-0.904121	0	10	-0.573153	0.04	12	-0.670957	0.03	11	-0.663061	0.01	12	-0.741638	0.02	11	-0.40815	0.21	12	-0.852596	0	12	-0.869717	0	12	-0.853252	0	12	0.356918	0.35222	0.207776	0.220519	0.539862	0.987343	0.701043	0.570695	0.37955	0.389507	0.819334	0.997265	-	-	-
KDO-NAGLIPASYN-PWY: superpathway of (Kdo)2-lipid A biosynthesis_with_PWY-5845: superpathway of menaquinol-9 biosynthesis	0.879014	0	10	0.857521	0	12	0.763661	0.01	11	0.491559	0.06	12	0.691237	0.02	11	0.294154	0.31	12	0.521283	0.08	12	0.795548	0	12	0.789277	0.01	12	0.188155	0.671513	0.201345	0.753169	0.529615	0.472294	0.565139	0.789755	0.374087	0.808631	NA	0.99261	-	-	-
KETOGLUCONMET-PWY: ketogluconate metabolism_with_PWY-5845: superpathway of menaquinol-9 biosynthesis	0.635255	0.07	10	0.0848238	0.78	12	0.297341	0.35	11	0.626741	0.02	12	0.507367	0.12	11	0.244439	0.37	12	0.257273	0.38	12	0.644349	0.01	12	0.56954	0.06	12	0.516191	0.335644	0.663156	0.413177	0.579934	0.537663	NA	0.558199	NA	NA	NA	0.99261	-	-	-
LIPASYN-PWY: phospholipases_with_PWY-5845: superpathway of menaquinol-9 biosynthesis	-0.349225	0.3	10	0.14463	0.73	12	-0.288406	0.35	11	-0.436805	0.19	12	-0.326089	0.36	11	-0.231347	0.49	12	-0.380605	0.24	12	-0.588387	0.01	12	-0.544262	0.13	12	0.977665	0.216307	0.697876	0.526925	0.884881	0.831026	NA	0.459811	NA	NA	NA	0.99261	-	-	-
LPSSYN-PWY: superpathway of lipopolysaccharide biosynthesis_with_PWY-5845: superpathway of menaquinol-9 biosynthesis	0.670125	0.01	10	0.758746	0	12	0.586741	0.07	11	0.378196	0.16	12	0.644166	0.04	11	0.373541	0.2	12	0.726674	0.03	12	0.438125	0.21	12	0.252822	0.39	12	0.509332	0.53827	0.687773	0.802462	0.684399	0.355948	0.784418	0.701727	NA	0.847887	NA	NA	-	-	-
MET-SAM-PWY: superpathway of S-adenosyl-L-methionine biosynthesis_with_PWY-5845: superpathway of menaquinol-9 biosynthesis	-0.872943	0	10	-0.206885	0.51	12	-0.551828	0.01	11	-0.446345	0.1	12	-0.400282	0.27	11	0.168015	0.56	12	-0.418242	0.11	12	-0.221832	0.4	12	-0.320913	0.33	12	0.140135	0.888397	0.253188	0.0774955	0.316675	0.896818	0.508997	NA	0.419547	0.242105	NA	NA	-	-	-
METHGLYUT-PWY: superpathway of methylglyoxal degradation_with_PWY-5845: superpathway of menaquinol-9 biosynthesis	0.817146	0	10	0.682763	0	12	0.643942	0.03	11	0.711702	0	12	0.490435	0.1	11	0.263419	0.41	12	0.587226	0.04	12	0.606921	0.02	12	0.594712	0.02	12	0.641475	0.82871	0.539712	0.734961	0.417897	0.997851	0.849545	0.888305	NA	0.794577	0.775308	NA	-	-	-
METSYN-PWY: L-homoserine and L-methionine biosynthesis_with_PWY-5845: superpathway of menaquinol-9 biosynthesis	-0.900103	0	10	-0.253946	0.55	12	-0.616733	0.07	11	-0.556242	0.07	12	-0.452426	0.14	11	0.170587	0.65	12	-0.511334	0.07	12	-0.361002	0.23	12	-0.417342	0.17	12	0.142812	0.895334	0.165456	0.0544373	0.196675	0.922734	0.513072	NA	NA	0.211821	NA	NA	-	-	-
NAD-BIOSYNTHESIS-II: NAD salvage pathway II_with_PWY-5845: superpathway of menaquinol-9 biosynthesis	0.777692	0.01	10	0.916843	0	12	0.66423	0.04	11	0.640054	0.05	12	0.518699	0.11	11	0.438665	0.1	12	0.462938	0.11	12	0.544432	0.1	12	0.742624	0	12	0.564303	0.0607186	0.575935	0.267023	0.826446	0.601528	0.812858	0.275495	0.665967	0.428753	NA	0.99261	-	-	-
NAGLIPASYN-PWY: lipid IVA biosynthesis_with_PWY-5845: superpathway of menaquinol-9 biosynthesis	-0.294399	0.38	10	0.159479	0.57	12	0.371791	0.18	11	-0.232168	0.44	12	0.0689179	0.81	11	-0.181348	0.58	12	-0.69479	0	12	-0.504366	0.09	12	-0.704983	0.01	12	0.361989	0.259328	0.0323651	0.39706	0.801047	0.746069	0.704177	NA	0.151956	NA	NA	0.99261	-	-	-
NONMEVIPP-PWY: methylerythritol phosphate pathway I_with_PWY-5845: superpathway of menaquinol-9 biosynthesis	-0.902313	0	10	-0.664522	0.02	12	-0.591663	0.05	11	-0.654248	0	12	-0.731691	0.01	11	-0.454787	0.13	12	-0.765049	0	12	-0.877884	0	12	-0.849567	0	12	0.371997	0.456957	0.242821	0.249074	0.648	0.739172	0.711615	0.645954	0.410062	0.413909	0.859166	0.99261	-	-	-
NONOXIPENT-PWY: pentose phosphate pathway (non-oxidative branch)_with_PWY-5845: superpathway of menaquinol-9 biosynthesis	-0.896139	0	10	-0.681606	0.01	12	-0.69585	0.03	11	-0.72903	0.01	12	-0.750871	0.01	11	-0.393783	0.19	12	-0.758389	0	12	-0.781574	0	12	-0.852461	0	12	0.537116	0.896304	0.19749	0.400033	0.431209	0.830121	0.798141	0.93194	0.370617	0.533113	0.779095	0.99261	-	-	-
OANTIGEN-PWY: O-antigen building blocks biosynthesis (E. coli)_with_PWY-5845: superpathway of menaquinol-9 biosynthesis	0.635675	0.08	10	-0.184575	0.54	12	0.166936	0.64	11	0.348405	0.3	12	0.405162	0.19	11	0.190554	0.51	12	0.783175	0	12	0.732899	0	12	0.745499	0	12	0.341151	0.0584584	0.165729	0.175737	0.878827	0.965984	0.691674	0.27189	0.338979	NA	NA	0.99532	-	-	-
ORNARGDEG-PWY: superpathway of L-arginine and L-ornithine degradation_with_PWY-5845: superpathway of menaquinol-9 biosynthesis	0.908239	0	10	0.539354	0.01	12	0.655842	0.01	11	0.699446	0	12	0.901974	0	11	-0.0443407	0.84	12	0.825629	0.01	12	0.835028	0	12	0.847408	0.01	12	0.43331	0.175303	0.0213757	0.170074	0.00643059	0.98809	0.746261	0.419023	0.122693	0.342219	0.25889	0.997265	-	-	-
ORNDEG-PWY: superpathway of ornithine degradation_with_PWY-5845: superpathway of menaquinol-9 biosynthesis	0.928632	0	10	0.427859	0.16	12	0.469274	0.14	11	0.773835	0	12	0.885072	0	11	0.0244157	0.94	12	0.843778	0	12	0.880145	0	12	0.866874	0	12	0.464922	0.0785646	0.0212246	0.0340411	0.01255	0.95483	0.761407	0.303011	0.122238	0.176143	0.340536	0.993466	-	-	-
P105-PWY: TCA cycle IV (2-oxoglutarate decarboxylase)_with_PWY-5845: superpathway of menaquinol-9 biosynthesis	0.575446	0.09	10	0.809095	0	12	0.400015	0.24	11	0.558445	0.05	12	0.625271	0.02	11	0.28163	0.31	12	0.737207	0	12	0.475041	0.07	12	0.763423	0	12	0.766979	0.42647	0.275822	0.336975	0.625555	0.52897	0.901277	0.624186	0.436989	0.485228	NA	0.99261	-	-	-
P108-PWY: pyruvate fermentation to propanoate I_with_PWY-5845: superpathway of menaquinol-9 biosynthesis	0.713685	0.01	10	0.27982	0.27	12	-0.111503	0.73	11	0.285079	0.37	12	0.208708	0.67	11	0.077447	0.85	12	0.366398	0.27	12	-0.0628389	0.79	12	0.747684	0	12	0.450467	0.738078	0.0551447	0.148767	0.898958	0.0903789	0.754725	NA	0.197874	0.321221	NA	0.689726	-	-	-
P122-PWY: heterolactic fermentation_with_PWY-5845: superpathway of menaquinol-9 biosynthesis	0.749579	0.02	10	0.720633	0.03	12	0.498449	0.12	11	0.696271	0	12	0.617494	0.05	11	0.180623	0.54	12	0.0493409	0.91	12	0.598768	0.02	12	0.807224	0	12	0.116147	0.883365	0.134992	0.66235	0.318925	0.0736371	0.478212	NA	0.305081	NA	0.741305	0.648627	-	-	-
P125-PWY: superpathway of (R,R)-butanediol biosynthesis_with_PWY-5845: superpathway of menaquinol-9 biosynthesis	-0.085568	0.81	10	0.165147	0.58	12	-0.741117	0.01	11	-0.424407	0.2	12	-0.496254	0.18	11	-0.0645929	0.86	12	0.0150985	0.94	12	-0.413296	0.14	12	-0.540342	0.11	12	0.584008	0.275916	0.18003	0.0583483	0.568347	0.395707	NA	NA	0.353155	0.217724	NA	NA	-	-	-
P162-PWY: L-glutamate degradation V (via hydroxyglutarate)_with_PWY-5845: superpathway of menaquinol-9 biosynthesis	-0.481014	0.13	10	-0.513665	0.09	12	0.205551	0.58	11	-0.6741	0.02	12	-0.693296	0.02	11	-0.307011	0.36	12	-0.574863	0.03	12	-0.792933	0	12	-0.818538	0	12	0.840651	0.553499	0.0177123	0.215935	0.452903	0.522162	NA	0.711804	0.110724	NA	NA	0.99261	-	-	-
P163-PWY: L-lysine fermentation to acetate and butanoate_with_PWY-5845: superpathway of menaquinol-9 biosynthesis	-0.347618	0.37	10	-0.137638	0.66	12	-0.0823501	0.79	11	0.778518	0.01	12	0.277291	0.43	11	0.0991342	0.73	12	-0.453052	0.14	12	0.124119	0.7	12	-0.037861	0.89	12	0.00184046	0.676065	0.924959	0.850205	0.10825	0.403124	0.0709127	NA	NA	NA	0.661665	NA	-	-	-
P164-PWY: purine nucleobases degradation I (anaerobic)_with_PWY-5845: superpathway of menaquinol-9 biosynthesis	0.0703829	0.84	10	0.704604	0	12	0.558355	0.09	11	0.0224133	0.94	12	-0.648636	0.02	11	-0.481227	0.07	12	-0.139846	0.63	12	-0.0916107	0.8	12	-0.438228	0.17	12	0.902766	0.00282525	0.0293447	0.27011	0.239938	0.683363	NA	0.0947209	NA	0.431384	NA	NA	-	-	-
P23-PWY: reductive TCA cycle I_with_PWY-5845: superpathway of menaquinol-9 biosynthesis	0.244281	0.47	10	-0.671925	0.01	12	0.220332	0.56	11	0.0383566	0.91	12	-0.165542	0.66	11	0.0892652	0.84	12	0.0730514	0.87	12	0.0925148	0.85	12	-0.244007	0.4	12	0.907445	0.141577	0.598461	0.044943	0.857551	0.717803	NA	0.379952	NA	0.19741	NA	NA	-	-	-
P42-PWY: incomplete reductive TCA cycle_with_PWY-5845: superpathway of menaquinol-9 biosynthesis	-0.0692253	0.86	10	-0.334154	0.32	12	-0.0310221	0.91	11	-0.332417	0.31	12	-0.494823	0.1	11	-0.162159	0.61	12	-0.574612	0.04	12	-0.730327	0.01	12	-0.508902	0.1	12	0.505649	0.454987	0.516907	0.776088	0.737906	0.719052	NA	0.644412	NA	NA	NA	0.99261	-	-	-
P441-PWY: superpathway of N-acetylneuraminate degradation_with_PWY-5845: superpathway of menaquinol-9 biosynthesis	-0.763279	0.03	10	-0.034108	0.91	12	0.0234466	0.95	11	-0.667126	0.01	12	-0.695808	0.01	11	-0.28543	0.26	12	-0.603164	0.05	12	-0.445529	0.15	12	0.0480078	0.86	12	0.830061	0.234377	0.72484	0.0844737	0.425235	0.266099	0.928035	0.475843	NA	NA	0.77742	NA	-	-	-
P461-PWY: hexitol fermentation to lactate, formate, ethanol and acetate_with_PWY-5845: superpathway of menaquinol-9 biosynthesis	-0.848497	0.01	10	0.0470786	0.91	12	-0.147462	0.73	11	-0.0633888	0.86	12	-0.403009	0.16	11	0.113711	0.73	12	-0.538414	0.07	12	-0.191257	0.63	12	0.140151	0.69	12	0.0622689	0.6204	0.80827	0.0250805	0.528188	0.287606	0.380131	NA	NA	0.159924	NA	NA	-	-	-
PANTO-PWY: phosphopantothenate biosynthesis I_with_PWY-5845: superpathway of menaquinol-9 biosynthesis	-0.959266	0	10	-0.494097	0.09	12	-0.540931	0.06	11	-0.673009	0.02	12	-0.729509	0.02	11	-0.416264	0.19	12	-0.735148	0	12	-0.8362	0	12	-0.8399	0	12	0.0573609	0.36476	0.222499	0.00977189	0.571764	0.797034	0.369342	0.580519	0.392738	0.11388	NA	0.99261	-	-	-
PANTOSYN-PWY: pantothenate and coenzyme A biosynthesis I_with_PWY-5845: superpathway of menaquinol-9 biosynthesis	-0.6186	0.02	10	-0.462869	0.1	12	-0.668339	0.02	11	-0.738923	0	12	-0.421703	0.26	11	-0.432009	0.17	12	-0.845944	0.01	12	-0.554633	0.14	12	-0.752175	0.01	12	0.58099	0.932246	0.538297	0.807224	0.490856	0.422494	0.822137	NA	0.638487	NA	0.803845	0.99261	-	-	-
PEPTIDOGLYCANSYN-PWY: peptidoglycan biosynthesis I (meso-diaminopimelate containing)_with_PWY-5845: superpathway of menaquinol-9 biosynthesis	-0.929005	0	10	-0.594964	0.05	12	-0.663067	0.01	11	-0.675419	0.01	12	-0.74466	0.01	11	-0.462308	0.1	12	-0.767546	0	12	-0.873392	0	12	-0.852246	0	12	0.236797	0.370011	0.263669	0.123467	0.618226	0.763187	0.610915	0.58391	0.427646	0.294705	0.846722	0.99261	-	-	-
PHOSLIPSYN-PWY: superpathway of phospholipid biosynthesis I (bacteria)_with_PWY-5845: superpathway of menaquinol-9 biosynthesis	-0.362852	0.36	10	0.0406806	0.88	12	-0.377715	0.24	11	-0.758716	0	12	-0.685373	0	11	-0.342793	0.25	12	-0.70097	0.01	12	-0.582523	0.03	12	-0.604251	0.06	12	0.449448	0.150784	0.73223	0.594092	0.37368	0.898975	0.754244	0.390677	NA	NA	0.760732	0.99261	-	-	-
POLYAMINSYN3-PWY: superpathway of polyamine biosynthesis II_with_PWY-5845: superpathway of menaquinol-9 biosynthesis	-0.0828726	0.79	10	-0.228317	0.47	12	-0.595061	0.05	11	-0.307611	0.33	12	-0.202548	0.58	11	-0.242612	0.37	12	-0.451603	0.2	12	-0.660669	0.01	12	-0.112221	0.81	12	0.725461	0.378327	0.473265	0.467419	0.972679	0.350731	NA	0.590266	NA	NA	NA	0.968984	-	-	-
POLYAMSYN-PWY: superpathway of polyamine biosynthesis I_with_PWY-5845: superpathway of menaquinol-9 biosynthesis	-0.896311	0	10	-0.180767	0.57	12	-0.618494	0.05	11	-0.764089	0	12	-0.478831	0.15	11	-0.0374619	0.93	12	-0.538646	0.08	12	-0.456325	0.16	12	-0.630254	0.04	12	0.239728	0.733768	0.240949	0.0416739	0.121185	0.86903	0.613447	NA	NA	0.191558	0.669905	NA	-	-	-
POLYISOPRENSYN-PWY: polyisoprenoid biosynthesis (E. coli)_with_PWY-5845: superpathway of menaquinol-9 biosynthesis	0.677214	0.03	10	0.677236	0.01	12	0.584647	0.04	11	0.461821	0.16	12	0.372889	0.22	11	0.27971	0.32	12	0.571433	0.06	12	0.603232	0.01	12	0.698436	0	12	0.812792	0.661446	0.461594	0.938346	0.903593	0.892294	NA	0.783167	0.580799	0.953389	NA	0.99261	-	-	-
PPGPPMET-PWY: ppGpp biosynthesis_with_PWY-5845: superpathway of menaquinol-9 biosynthesis	-0.237662	0.51	10	0.334988	0.29	12	0.47556	0.13	11	0.0232056	0.92	12	-0.254155	0.47	11	-0.401907	0.17	12	-0.692135	0	12	-0.653921	0.01	12	-0.267199	0.37	12	0.165579	0.0560801	0.118341	0.309197	0.629178	0.408069	0.54349	0.267499	NA	NA	NA	0.99261	-	-	-
PWY-1042: glycolysis IV (plant cytosol)_with_PWY-5845: superpathway of menaquinol-9 biosynthesis	-0.906127	0	10	-0.568259	0.05	12	-0.526116	0.07	11	-0.633462	0.03	12	-0.747301	0.01	11	-0.526675	0.06	12	-0.772253	0	12	-0.810949	0	12	-0.830678	0	12	0.319798	0.57903	0.340447	0.139986	0.734339	0.93965	0.675852	0.72928	0.490246	0.311915	0.890446	0.99261	-	-	-
PWY-1269: CMP-3-deoxy-D-manno-octulosonate biosynthesis I_with_PWY-5845: superpathway of menaquinol-9 biosynthesis	-0.932713	0	10	-0.227826	0.49	12	-0.629016	0	11	-0.644102	0.01	12	-0.72623	0.01	11	-0.282103	0.46	12	-0.886885	0	12	-0.776249	0	12	-0.723719	0.02	12	0.163225	0.185977	0.393683	0.0155492	0.392165	0.553647	0.540112	0.429325	0.531649	0.134172	0.767713	0.99261	-	-	-
PWY-241: C4 photosynthetic carbon assimilation cycle, NADP-ME type_with_PWY-5845: superpathway of menaquinol-9 biosynthesis	0.453939	0.2	10	-0.596962	0.01	12	0.107764	0.82	11	-0.225678	0.46	12	-0.528979	0.07	11	-0.0550243	0.79	12	0.0902369	0.76	12	0.117235	0.71	12	-0.407036	0.16	12	0.361083	0.179551	0.515623	0.0526994	0.537776	0.421407	NA	0.423433	NA	0.209214	NA	NA	-	-	-
PWY-2723: trehalose degradation V_with_PWY-5845: superpathway of menaquinol-9 biosynthesis	0.598574	0.06	10	0.816075	0	12	0.555487	0.05	11	0.683485	0	12	0.575463	0.05	11	0.151589	0.66	12	0.834758	0	12	0.852666	0	12	0.736218	0.01	12	0.561589	0.419039	0.241881	0.507141	0.325838	0.766834	0.811698	0.618773	0.409375	0.615952	0.743405	0.99261	-	-	-
PWY-2941: L-lysine biosynthesis II_with_PWY-5845: superpathway of menaquinol-9 biosynthesis	-0.485687	0.13	10	-0.547971	0.08	12	-0.0520639	0.89	11	-0.824671	0	12	-0.745631	0.03	11	-0.35131	0.26	12	-0.657528	0.04	12	-0.56962	0.05	12	-0.839035	0	12	0.432252	0.735546	0.0429793	0.471207	0.210195	0.451289	0.746073	NA	0.175486	NA	0.708088	0.99261	-	-	-
PWY-2942: L-lysine biosynthesis III_with_PWY-5845: superpathway of menaquinol-9 biosynthesis	-0.92608	0	10	-0.588187	0.04	12	-0.588853	0.05	11	-0.679011	0.02	12	-0.732754	0	11	-0.399481	0.13	12	-0.780245	0	12	-0.880269	0	12	-0.846018	0	12	0.267249	0.322355	0.206613	0.10436	0.531029	0.779386	0.638077	0.547735	0.378986	0.2739	0.816512	0.99261	-	-	-
PWY-3001: superpathway of L-isoleucine biosynthesis I_with_PWY-5845: superpathway of menaquinol-9 biosynthesis	-0.895012	0	10	-0.53609	0.04	12	-0.740873	0.02	11	-0.723054	0.02	12	-0.67066	0	11	-0.355105	0.22	12	-0.882925	0	12	-0.838221	0	12	-0.841946	0	12	0.483425	0.414716	0.179878	0.242622	0.47609	0.919042	0.770572	0.615588	0.352997	0.40889	0.796097	0.99261	-	-	-
PWY-3781: aerobic respiration I (cytochrome c)_with_PWY-5845: superpathway of menaquinol-9 biosynthesis	-0.40417	0.22	10	-0.352459	0.21	12	0.335018	0.27	11	-0.430675	0.16	12	-0.647648	0.03	11	-0.30526	0.32	12	-0.105789	0.74	12	-0.412967	0.21	12	-0.794133	0	12	0.714676	0.680201	0.0127492	0.227676	0.634918	0.108934	NA	NA	0.0939991	NA	NA	0.729097	-	-	-
PWY-3841: folate transformations II_with_PWY-5845: superpathway of menaquinol-9 biosynthesis	-0.92433	0	10	-0.604523	0.06	12	-0.529254	0.08	11	-0.615221	0.01	12	-0.684597	0.03	11	-0.34497	0.25	12	-0.542766	0.08	12	-0.814102	0	12	-0.825885	0.01	12	0.0976267	0.636431	0.205208	0.0945183	0.585329	0.403694	0.449873	0.768042	0.377913	0.262107	0.834463	0.991706	-	-	-
PWY-4041: &gamma;-glutamyl cycle_with_PWY-5845: superpathway of menaquinol-9 biosynthesis	0.887383	0	10	0.161777	0.67	12	0.347501	0.38	11	0.653846	0.03	12	0.505104	0.09	11	0.173446	0.56	12	0.716067	0.01	12	0.880884	0	12	0.732863	0.02	12	0.429056	0.0314914	0.246343	0.0341563	0.429546	0.524917	0.74414	0.21389	NA	0.176457	NA	0.99261	-	-	-
PWY-4242: pantothenate and coenzyme A biosynthesis III_with_PWY-5845: superpathway of menaquinol-9 biosynthesis	-0.298364	0.41	10	-0.426178	0.13	12	-0.688188	0	11	-0.724833	0	12	-0.232768	0.56	11	-0.370517	0.21	12	-0.788376	0.01	12	-0.440508	0.13	12	-0.687606	0	12	0.291804	0.866493	0.54397	0.553204	0.329932	0.444523	0.65701	NA	0.642039	0.651295	0.744071	0.99261	-	-	-
PWY-4702: phytate degradation I_with_PWY-5845: superpathway of menaquinol-9 biosynthesis	0.585172	0.06	10	0.207607	0.46	12	0.0664192	0.79	11	0.716669	0.01	12	0.478387	0.14	11	0.228555	0.39	12	0.706767	0	12	0.756806	0	12	0.748039	0	12	0.883948	0.251785	0.134248	0.480109	0.364178	0.970765	0.949478	0.490714	0.304141	NA	0.757406	0.996076	-	-	-
PWY-4981: L-proline biosynthesis II (from arginine)_with_PWY-5845: superpathway of menaquinol-9 biosynthesis	0.0632704	0.88	10	-0.387097	0.2	12	0.192074	0.52	11	-0.767157	0.02	12	-0.793932	0	11	-0.238027	0.44	12	-0.51565	0.12	12	-0.660968	0.01	12	-0.77297	0	12	0.101798	0.37722	0.0371563	0.424298	0.14851	0.624674	NA	0.58949	0.163468	NA	0.688358	0.99261	-	-	-
PWY-4984: urea cycle_with_PWY-5845: superpathway of menaquinol-9 biosynthesis	-0.644056	0.05	10	0.0123155	1	12	-0.131493	0.66	11	-0.600601	0.03	12	-0.27531	0.42	11	0.0975952	0.74	12	-0.434678	0.22	12	-0.717249	0.03	12	-0.701522	0	12	0.815583	0.141758	0.101496	0.274791	0.243659	0.587046	NA	NA	0.264	NA	NA	0.99261	-	-	-
PWY-5022: 4-aminobutanoate degradation V_with_PWY-5845: superpathway of menaquinol-9 biosynthesis	0.819036	0	10	0.8195	0	12	0.753	0	11	0.736377	0.03	12	0.526774	0.09	11	0.0859774	0.84	12	0.643189	0.04	12	0.703577	0.01	12	0.127632	0.65	12	0.740756	0.502778	0.120934	0.921723	0.18938	0.232574	0.891682	0.678365	0.288435	0.939586	NA	0.89674	-	-	-
PWY-5030: L-histidine degradation III_with_PWY-5845: superpathway of menaquinol-9 biosynthesis	-0.257977	0.49	10	-0.802067	0.01	12	-0.603024	0.06	11	-0.464428	0.06	12	-0.737632	0.02	11	-0.0902427	0.73	12	-0.389673	0.19	12	-0.744001	0.01	12	-0.557429	0.1	12	0.893197	0.934185	0.379363	0.247926	0.212768	0.504033	NA	0.957172	NA	0.413083	NA	0.99261	-	-	-
PWY-5083: NAD/NADH phosphorylation and dephosphorylation_with_PWY-5845: superpathway of menaquinol-9 biosynthesis	0.833531	0.01	10	0.865695	0	12	0.643787	0.03	11	0.615942	0.03	12	0.652032	0.02	11	0.189973	0.54	12	0.621688	0.03	12	0.889348	0	12	0.715272	0	12	0.564192	0.374309	0.285473	0.499648	0.4015	0.311374	0.812856	0.586942	0.4452	0.609898	NA	0.942371	-	-	-
PWY-5097: L-lysine biosynthesis VI_with_PWY-5845: superpathway of menaquinol-9 biosynthesis	-0.926628	0	10	-0.581299	0.04	12	-0.587378	0.05	11	-0.661848	0.01	12	-0.730395	0	11	-0.409116	0.2	12	-0.767572	0	12	-0.876271	0	12	-0.84762	0	12	0.235621	0.330959	0.209057	0.0992686	0.566894	0.756545	0.609411	0.554211	0.380791	0.267603	0.828549	0.99261	-	-	-
PWY-5100: pyruvate fermentation to acetate and lactate II_with_PWY-5845: superpathway of menaquinol-9 biosynthesis	-0.864143	0	10	-0.686806	0.02	12	-0.64501	0.04	11	-0.777963	0.01	12	-0.749886	0.02	11	-0.569568	0.06	12	-0.78544	0	12	-0.810267	0	12	-0.775766	0.01	12	0.843027	0.831646	0.702222	0.527744	0.674187	0.979265	0.9341	0.890107	0.761833	0.631685	0.867986	0.996517	-	-	-
PWY-5101: L-isoleucine biosynthesis II_with_PWY-5845: superpathway of menaquinol-9 biosynthesis	-0.361273	0.41	10	-0.378912	0.27	12	-0.469602	0.11	11	-0.342157	0.23	12	-0.66286	0.03	11	-0.0773968	0.77	12	-0.358814	0.25	12	-0.760844	0.01	12	-0.823209	0	12	0.998807	0.433521	0.0669304	0.961713	0.329745	0.209482	NA	0.629778	0.217618	NA	NA	0.871219	-	-	-
PWY-5103: L-isoleucine biosynthesis III_with_PWY-5845: superpathway of menaquinol-9 biosynthesis	-0.857907	0	10	-0.517607	0.06	12	-0.655214	0.02	11	-0.679859	0.01	12	-0.647598	0.04	11	-0.346783	0.23	12	-0.8899	0	12	-0.806524	0	12	-0.830475	0	12	0.425363	0.506202	0.213883	0.35854	0.561884	0.7965	0.741576	0.681027	0.385745	0.501237	0.826929	0.99261	-	-	-
PWY-5104: L-isoleucine biosynthesis IV_with_PWY-5845: superpathway of menaquinol-9 biosynthesis	-0.103224	0.79	10	-0.69532	0.01	12	0.0353969	0.94	11	-0.721755	0	12	-0.714246	0.02	11	-0.0917171	0.65	12	-0.57634	0.04	12	-0.77281	0	12	-0.734104	0	12	0.269109	0.931998	0.086546	0.139784	0.143612	0.714721	0.639523	0.955409	0.245442	0.31172	0.683958	0.99261	-	-	-
PWY-5136: fatty acid &beta;-oxidation II (peroxisome)_with_PWY-5845: superpathway of menaquinol-9 biosynthesis	0.878913	0	10	0.822869	0.01	12	0.743677	0	11	0.607629	0.02	12	0.468576	0.14	11	0.391438	0.2	12	0.725161	0.01	12	0.705989	0.01	12	0.65081	0	12	0.410534	0.399831	0.515389	0.727648	0.819863	0.952949	0.733507	0.60518	0.621434	0.788844	NA	0.993466	-	-	-
PWY-5138: unsaturated, even numbered fatty acid &beta;-oxidation_with_PWY-5845: superpathway of menaquinol-9 biosynthesis	0.776844	0.03	10	0.768094	0.01	12	0.675239	0.02	11	0.619478	0.02	12	0.494787	0.15	11	0.312638	0.29	12	0.659695	0.01	12	0.7126	0.03	12	0.5697	0.03	12	0.81318	0.604425	0.578984	0.893309	0.696142	0.871985	0.920505	0.747265	NA	0.917858	NA	0.99261	-	-	-
PWY-5173: superpathway of acetyl-CoA biosynthesis_with_PWY-5845: superpathway of menaquinol-9 biosynthesis	0.582957	0.1	10	0.817296	0	12	0.656325	0.03	11	0.665583	0.02	12	0.566551	0.05	11	0.0699009	0.84	12	0.853776	0	12	0.651755	0.03	12	0.830002	0	12	0.43391	0.552158	0.0560534	0.595685	0.26563	0.535577	0.746622	0.711165	0.199602	0.685684	NA	0.99261	-	-	-
PWY-5177: glutaryl-CoA degradation_with_PWY-5845: superpathway of menaquinol-9 biosynthesis	-0.83739	0.03	10	-0.23776	0.44	12	-0.664966	0.02	11	-0.729036	0	12	-0.299796	0.4	11	-0.242763	0.55	12	-0.493067	0.09	12	-0.515972	0.13	12	-0.753918	0.02	12	0.400764	0.764192	0.269893	0.149444	0.2862	0.578199	0.728023	NA	NA	NA	0.73185	NA	-	-	-
PWY-5188: tetrapyrrole biosynthesis I (from glutamate)_with_PWY-5845: superpathway of menaquinol-9 biosynthesis	-0.912281	0	10	-0.349939	0.26	12	-0.59344	0.03	11	-0.640756	0.02	12	-0.585203	0.08	11	-0.602335	0.02	12	-0.829201	0	12	-0.677343	0.01	12	-0.855881	0	12	0.294396	0.61296	0.36212	0.0593669	0.982082	0.596186	0.659484	0.752633	0.506407	0.219318	NA	0.99261	-	-	-
PWY-5189: tetrapyrrole biosynthesis II (from glycine)_with_PWY-5845: superpathway of menaquinol-9 biosynthesis	-0.225334	0.53	10	0.162134	0.66	12	0.491378	0.06	11	0.0371624	0.91	12	-0.171697	0.57	11	-0.181959	0.58	12	-0.791849	0	12	-0.588087	0.03	12	-0.0350599	0.88	12	0.0496681	0.20191	0.298011	0.333106	0.871298	0.0835626	0.347727	NA	NA	NA	NA	0.673063	-	-	-
PWY-5345: superpathway of L-methionine biosynthesis (by sulfhydrylation)_with_PWY-5845: superpathway of menaquinol-9 biosynthesis	0.564343	0.09	10	-0.145824	0.7	12	0.159273	0.62	11	0.644865	0.03	12	0.436957	0.17	11	0.14661	0.6	12	0.773779	0.01	12	0.768555	0	12	0.711344	0.01	12	0.722683	0.0473663	0.202965	0.295235	0.422372	0.947709	0.883365	0.251237	0.375859	NA	NA	0.993251	-	-	-
PWY-5347: superpathway of L-methionine biosynthesis (transsulfuration)_with_PWY-5845: superpathway of menaquinol-9 biosynthesis	-0.902253	0	10	-0.240409	0.44	12	-0.619022	0.01	11	-0.553933	0.05	12	-0.479328	0.19	11	0.142714	0.6	12	-0.548565	0.08	12	-0.383675	0.14	12	-0.420337	0.19	12	0.152375	0.848047	0.184232	0.0481646	0.213033	0.893408	0.52464	NA	0.357069	0.20227	NA	NA	-	-	-
PWY-5384: sucrose degradation IV (sucrose phosphorylase)_with_PWY-5845: superpathway of menaquinol-9 biosynthesis	0.684317	0.03	10	0.414036	0.2	12	0.755321	0.01	11	0.388334	0.15	12	0.447783	0.12	11	0.164647	0.63	12	0.801154	0	12	0.844038	0	12	0.673097	0.03	12	0.334843	0.170131	0.196527	0.507999	0.788404	0.662484	0.687378	0.412558	0.369783	0.616457	NA	0.99261	-	-	-
PWY-5464: superpathway of cytosolic glycolysis (plants), pyruvate dehydrogenase and TCA cycle_with_PWY-5845: superpathway of menaquinol-9 biosynthesis	0.357059	0.3	10	0.734058	0	12	0.554051	0.05	11	0.311843	0.26	12	0.192099	0.51	11	0.0131466	0.95	12	0.190427	0.58	12	-0.381257	0.18	12	0.595431	0.08	12	0.930791	0.0174395	0.292996	0.528366	0.804601	0.0693238	NA	0.169332	NA	0.631974	NA	NA	-	-	-
PWY-5484: glycolysis II (from fructose 6-phosphate)_with_PWY-5845: superpathway of menaquinol-9 biosynthesis	-0.51167	0.08	10	-0.471102	0.11	12	-0.411531	0.2	11	-0.61026	0.02	12	-0.737286	0	11	-0.234363	0.47	12	-0.589246	0.04	12	-0.499553	0.08	12	-0.790297	0.01	12	0.95727	0.619593	0.18369	0.96952	0.329222	0.511465	NA	0.756694	0.356568	NA	0.74344	0.99261	-	-	-
PWY-5505: L-glutamate and L-glutamine biosynthesis_with_PWY-5845: superpathway of menaquinol-9 biosynthesis	-0.611562	0.05	10	0.00631774	1	12	0.0132467	0.98	11	-0.00669444	0.97	12	-0.530236	0.1	11	-0.132443	0.7	12	-0.625656	0.03	12	-0.625002	0.03	12	-0.725252	0	12	0.226746	0.253307	0.11158	0.275589	0.455527	0.902489	NA	NA	0.277076	NA	NA	0.99261	-	-	-
PWY-561: superpathway of glyoxylate cycle and fatty acid degradation_with_PWY-5845: superpathway of menaquinol-9 biosynthesis	0.769282	0.02	10	0.854338	0	12	0.724328	0	11	0.621515	0.02	12	0.569512	0.03	11	0.353568	0.32	12	0.685232	0	12	0.526976	0.11	12	0.751419	0.01	12	0.845731	0.278183	0.370536	0.751435	0.729745	0.702781	0.935451	0.512277	0.513246	0.807502	NA	0.99261	-	-	-
PWY-5656: mannosylglycerate biosynthesis I_with_PWY-5845: superpathway of menaquinol-9 biosynthesis	0.564648	0.17	10	0.678058	0	12	0.200239	0.58	11	0.466746	0.18	12	0.453498	0.12	11	0.228216	0.43	12	0.559794	0.06	12	0.673989	0	12	0.746524	0.02	12	0.952587	0.735952	0.193654	0.4278	0.811968	0.778882	NA	0.830183	NA	0.553815	NA	0.99261	-	-	-
PWY-5659: GDP-mannose biosynthesis_with_PWY-5845: superpathway of menaquinol-9 biosynthesis	-0.755648	0.01	10	-0.428446	0.15	12	-0.530003	0.1	11	-0.609848	0.04	12	-0.781694	0	11	-0.255411	0.4	12	-0.644397	0.03	12	-0.669467	0.03	12	-0.850309	0	12	0.849315	0.468943	0.099108	0.562756	0.263461	0.513853	0.937132	0.65432	0.260922	0.659368	0.725855	0.99261	-	-	-
PWY-5667: CDP-diacylglycerol biosynthesis I_with_PWY-5845: superpathway of menaquinol-9 biosynthesis	-0.923324	0	10	-0.495824	0.12	12	-0.574199	0.04	11	-0.591568	0.01	12	-0.676478	0.02	11	-0.429476	0.22	12	-0.61862	0.01	12	-0.840205	0	12	-0.858631	0	12	0.123749	0.3518	0.186434	0.0755706	0.750611	0.423306	0.48793	0.570488	0.359447	0.239535	0.895999	0.99261	-	-	-
PWY-5676: acetyl-CoA fermentation to butanoate II_with_PWY-5845: superpathway of menaquinol-9 biosynthesis	-0.551623	0.06	10	0.176583	0.48	12	0.0355696	0.89	11	-0.791639	0	12	-0.406085	0.22	11	-0.2432	0.44	12	-0.648149	0.03	12	-0.765372	0	12	-0.797742	0	12	0.644511	0.0418535	0.0506291	0.253757	0.184692	0.779975	0.850964	0.238348	0.19052	NA	0.698933	0.99261	-	-	-
PWY-5686: UMP biosynthesis_with_PWY-5845: superpathway of menaquinol-9 biosynthesis	-0.914776	0	10	-0.64859	0.01	12	-0.605729	0.05	11	-0.674466	0.02	12	-0.760449	0	11	-0.473047	0.12	12	-0.751001	0	12	-0.876937	0	12	-0.855215	0	12	0.316863	0.451325	0.244996	0.189533	0.59913	0.689937	0.67429	0.642074	0.412076	0.360907	0.840082	0.99261	-	-	-
PWY-5690: TCA cycle II (plants and fungi)_with_PWY-5845: superpathway of menaquinol-9 biosynthesis	-0.821099	0	10	-0.102524	0.73	12	-0.349648	0.22	11	-0.240974	0.39	12	0.533924	0.1	11	0.0258692	0.96	12	0.23955	0.49	12	-0.121921	0.74	12	0.5463	0.04	12	0.0196827	0.24901	0.125752	0.099468	0.213368	0.295949	0.234952	NA	NA	0.267785	NA	NA	-	-	-
PWY-5695: urate biosynthesis/inosine 5'-phosphate degradation_with_PWY-5845: superpathway of menaquinol-9 biosynthesis	-0.944199	0	10	-0.482583	0.1	12	-0.552659	0.04	11	-0.694748	0	12	-0.693878	0.02	11	-0.441356	0.17	12	-0.795541	0	12	-0.860432	0	12	-0.855611	0	12	0.17447	0.26241	0.196407	0.0269705	0.650383	0.886765	0.552255	0.499539	0.369683	0.163668	0.859967	0.99261	-	-	-
PWY-5705: allantoin degradation to glyoxylate III_with_PWY-5845: superpathway of menaquinol-9 biosynthesis	0.566236	0.09	10	0.892545	0	12	0.720864	0	11	0.408292	0.23	12	0.550031	0.06	11	0.105174	0.72	12	0.338547	0.28	12	0.688511	0	12	0.537638	0.04	12	0.842826	0.215767	0.244457	0.266958	0.560409	0.579181	NA	0.459373	0.411531	0.428753	NA	0.99261	-	-	-
PWY-5723: Rubisco shunt_with_PWY-5845: superpathway of menaquinol-9 biosynthesis	0.0435033	0.89	10	0.438888	0.1	12	0.56357	0.11	11	0.447509	0.14	12	0.277597	0.34	11	0.0203597	0.99	12	0.55787	0.04	12	0.5652	0.05	12	0.567145	0.01	12	0.491488	0.765335	0.322132	0.499593	0.617642	0.99954	NA	NA	0.475711	NA	NA	0.999729	-	-	-
PWY-5747: 2-methylcitrate cycle II_with_PWY-5845: superpathway of menaquinol-9 biosynthesis	0.394301	0.26	10	0.620388	0.02	12	0.455288	0.14	11	0.513699	0.05	12	0.782292	0.01	11	0.510096	0.05	12	0.201379	0.48	12	-0.381568	0.16	12	0.525279	0.1	12	0.740946	0.00640342	0.980655	0.807411	0.519963	0.108205	NA	0.119038	NA	NA	0.814116	NA	-	-	-
PWY-5791: 1,4-dihydroxy-2-naphthoate biosynthesis II (plants)_with_PWY-5845: superpathway of menaquinol-9 biosynthesis	0.718366	0.01	10	0.867138	0	12	0.859249	0	11	0.615934	0.04	12	0.579591	0.05	11	0.154141	0.64	12	0.848067	0	12	0.724533	0.01	12	0.720201	0.01	12	0.522105	0.387818	0.0567599	0.667738	0.425954	0.711661	0.791153	0.597128	0.200798	0.742482	NA	0.99261	-	-	-
PWY-5837: 1,4-dihydroxy-2-naphthoate biosynthesis I_with_PWY-5845: superpathway of menaquinol-9 biosynthesis	0.754185	0.03	10	0.868704	0	12	0.85448	0	11	0.590263	0.03	12	0.567553	0.06	11	0.18694	0.57	12	0.839523	0	12	0.694629	0.01	12	0.692319	0.02	12	0.515515	0.347919	0.0777192	0.771795	0.51671	0.670605	0.788239	0.567249	0.233636	0.82354	NA	0.99261	-	-	-
PWY-5838: superpathway of menaquinol-8 biosynthesis I_with_PWY-5845: superpathway of menaquinol-9 biosynthesis	0.743742	0.01	10	0.926009	0	12	0.87817	0	11	0.814104	0	12	0.59199	0.03	11	0.2475	0.45	12	0.769265	0.01	12	0.882006	0.01	12	0.732921	0.01	12	0.933339	0.131806	0.0668302	0.411222	0.17064	0.597506	0.970711	0.370965	0.217485	0.541352	0.695487	0.99261	-	-	-
PWY-5840: superpathway of menaquinol-7 biosynthesis_with_PWY-5845: superpathway of menaquinol-9 biosynthesis	0.640281	0.05	10	0.901209	0	12	0.664322	0.07	11	0.634796	0.04	12	0.587657	0.08	11	0.24739	0.38	12	0.794213	0	12	0.500026	0.1	12	0.74458	0	12	0.731655	0.104044	0.291689	0.253566	0.528236	0.495138	0.887436	0.339044	0.450537	0.417653	NA	0.99261	-	-	-
1CMET2-PWY: N10-formyl-tetrahydrofolate biosynthesis_with_PWY-5850: superpathway of menaquinol-6 biosynthesis I	-0.938712	0	10	-0.540334	0.07	12	-0.446159	0.13	11	-0.570384	0.01	12	-0.706996	0.01	11	-0.307914	0.31	12	-0.468632	0.13	12	-0.803931	0	12	-0.805311	0	12	0.0343802	0.562476	0.206517	0.0304461	0.504881	0.335599	0.299791	0.718305	0.378929	0.169445	0.80888	0.959868	-	-	-
3-HYDROXYPHENYLACETATE-DEGRADATION-PWY: 4-hydroxyphenylacetate degradation_with_PWY-5850: superpathway of menaquinol-6 biosynthesis I	0.878848	0	10	0.785238	0	12	0.69595	0	11	0.727702	0	12	0.646385	0	11	0.342669	0.34	12	0.449396	0.17	12	0.648934	0.01	12	0.583982	0.04	12	0.211018	0.784082	0.576476	0.61124	0.463749	0.824205	0.588391	0.859869	0.666421	0.69771	0.791216	0.99261	-	-	-
ANAEROFRUCAT-PWY: homolactic fermentation_with_PWY-5850: superpathway of menaquinol-6 biosynthesis I	-0.723232	0.03	10	-0.709163	0.02	12	-0.446078	0.15	11	-0.757074	0	12	-0.786383	0	11	-0.31186	0.29	12	-0.818883	0	12	-0.685546	0.01	12	-0.856207	0	12	0.88454	0.891505	0.0960208	0.626041	0.233064	0.63057	0.949673	0.92874	0.257182	NA	0.714571	0.99261	-	-	-
ANAGLYCOLYSIS-PWY: glycolysis III (from glucose)_with_PWY-5850: superpathway of menaquinol-6 biosynthesis I	-0.81545	0	10	-0.549627	0.05	12	-0.567366	0.09	11	-0.78053	0	12	-0.810853	0	11	-0.360145	0.19	12	-0.75972	0.02	12	-0.788009	0	12	-0.829122	0	12	0.957562	0.506048	0.218206	0.519906	0.224917	0.92054	0.982052	0.680931	0.38941	0.625286	0.713648	0.99261	-	-	-
ARGDEG-PWY: superpathway of L-arginine, putrescine, and 4-aminobutanoate degradation_with_PWY-5850: superpathway of menaquinol-6 biosynthesis I	0.892808	0	10	0.55082	0.05	12	0.690456	0.04	11	0.668	0	12	0.838973	0	11	0.018328	0.96	12	0.819922	0	12	0.818016	0	12	0.861748	0	12	0.452212	0.390174	0.0224574	0.258064	0.0409941	0.937646	0.755269	0.59799	0.125543	0.421882	0.533379	0.99261	-	-	-
ARGININE-SYN4-PWY: L-ornithine de novo biosynthesis_with_PWY-5850: superpathway of menaquinol-6 biosynthesis I	-0.546128	0.12	10	-0.517119	0.05	12	-0.295624	0.38	11	-0.621398	0.02	12	-0.666326	0.01	11	-0.289851	0.32	12	-0.416256	0.27	12	-0.8035	0	12	-0.760414	0	12	0.832302	0.521995	0.240592	0.802203	0.522683	0.318909	NA	0.690804	0.407888	NA	0.814445	0.947803	-	-	-
ARGSYNBSUB-PWY: L-arginine biosynthesis II (acetyl cycle)_with_PWY-5850: superpathway of menaquinol-6 biosynthesis I	0.68894	0.03	10	0.534371	0.06	12	0.729297	0.02	11	0.143746	0.62	12	0.290325	0.35	11	-0.0531485	0.79	12	0.2968	0.37	12	0.68129	0.01	12	0.409153	0.22	12	0.357385	0.548053	0.130342	0.775799	0.766729	0.50897	NA	0.708121	NA	NA	NA	0.99261	-	-	-
ARO-PWY: chorismate biosynthesis I_with_PWY-5850: superpathway of menaquinol-6 biosynthesis I	-0.960775	0	10	-0.527088	0.11	12	-0.331477	0.28	11	-0.685593	0.03	12	-0.657114	0.01	11	-0.409254	0.1	12	-0.786896	0	12	-0.802096	0	12	-0.731175	0	12	0.0702857	0.541323	0.418106	0.00377385	0.649462	0.928966	0.39971	0.703601	0.550214	0.0891424	0.859486	0.99261	-	-	-
ASPASN-PWY: superpathway of L-aspartate and L-asparagine biosynthesis_with_PWY-5850: superpathway of menaquinol-6 biosynthesis I	-0.891285	0.01	10	-0.45438	0.23	12	-0.766309	0	11	-0.404428	0.17	12	-0.621554	0.04	11	-0.323363	0.27	12	-0.620667	0.05	12	-0.79847	0	12	-0.749113	0.01	12	0.132379	0.434781	0.282518	0.171243	0.70469	0.72889	0.499698	0.63062	0.44274	0.343255	NA	0.99261	-	-	-
AST-PWY: L-arginine degradation II (AST pathway)_with_PWY-5850: superpathway of menaquinol-6 biosynthesis I	0.814336	0	10	0.917882	0	12	0.720554	0.02	11	0.769599	0	12	0.707397	0.01	11	0.355851	0.28	12	0.774641	0.01	12	0.768231	0	12	0.814634	0	12	0.96734	0.307839	0.248267	0.376105	0.353975	0.959398	0.9861	0.535596	0.415011	0.515387	0.754415	0.994095	-	-	-
BRANCHED-CHAIN-AA-SYN-PWY: superpathway of branched amino acid biosynthesis_with_PWY-5850: superpathway of menaquinol-6 biosynthesis I	-0.871892	0	10	-0.546915	0.08	12	-0.664074	0.05	11	-0.660237	0.03	12	-0.703224	0.01	11	-0.270222	0.32	12	-0.871229	0	12	-0.82101	0	12	-0.835428	0	12	0.423587	0.511147	0.142236	0.337292	0.399856	0.925813	0.74101	0.683899	0.312997	0.48544	0.769096	0.99261	-	-	-
CALVIN-PWY: Calvin-Benson-Bassham cycle_with_PWY-5850: superpathway of menaquinol-6 biosynthesis I	-0.880989	0	10	-0.632876	0.05	12	-0.488623	0.19	11	-0.660784	0.02	12	-0.74983	0.01	11	-0.388916	0.25	12	-0.759761	0.01	12	-0.833288	0.01	12	-0.824976	0.01	12	0.504257	0.630713	0.225733	0.23937	0.491277	0.896084	0.781201	0.764346	0.395671	0.40607	0.803845	0.99261	-	-	-
CENTFERM-PWY: pyruvate fermentation to butanoate_with_PWY-5850: superpathway of menaquinol-6 biosynthesis I	0.401642	0.32	10	-0.705474	0.01	12	-0.234984	0.41	11	-0.138929	0.66	12	-0.587667	0.06	11	0.0139702	1	12	0.166745	0.58	12	-0.440595	0.15	12	-0.772221	0	12	0.527246	0.691198	0.0721382	0.0347806	0.337027	0.0401873	NA	0.801783	0.22565	0.177563	NA	0.520449	-	-	-
CITRULBIO-PWY: L-citrulline biosynthesis_with_PWY-5850: superpathway of menaquinol-6 biosynthesis I	-0.633519	0.03	10	-0.00225225	1	12	-0.0960762	0.8	11	-0.611136	0.02	12	-0.282246	0.37	11	-0.0346673	0.94	12	-0.414605	0.15	12	-0.727289	0	12	-0.679967	0.01	12	0.788616	0.136742	0.177019	0.290521	0.350905	0.555939	NA	0.374838	0.350604	NA	NA	0.99261	-	-	-
COA-PWY-1: coenzyme A biosynthesis II (mammalian)_with_PWY-5850: superpathway of menaquinol-6 biosynthesis I	-0.933839	0	10	-0.587171	0.03	12	-0.579068	0.08	11	-0.64188	0.02	12	-0.733779	0.01	11	-0.442302	0.16	12	-0.741581	0	12	-0.858603	0.01	12	-0.85663	0	12	0.162165	0.425113	0.203962	0.0757906	0.627784	0.720791	0.538018	0.623334	0.376849	0.23982	0.850738	0.99261	-	-	-
COA-PWY: coenzyme A biosynthesis I_with_PWY-5850: superpathway of menaquinol-6 biosynthesis I	-0.493226	0.2	10	-0.43925	0.14	12	-0.682318	0.02	11	-0.71246	0	12	-0.289107	0.44	11	-0.349518	0.29	12	-0.795588	0	12	-0.442845	0.15	12	-0.689473	0.01	12	0.552666	0.917809	0.513659	0.738444	0.395026	0.426483	0.8063	NA	0.620211	NA	0.768199	0.99261	-	-	-
COBALSYN-PWY: adenosylcobalamin salvage from cobinamide I_with_PWY-5850: superpathway of menaquinol-6 biosynthesis I	-0.912528	0	10	-0.138915	0.75	12	-0.651041	0.01	11	-0.679174	0.04	12	-0.434076	0.26	11	-0.123813	0.75	12	-0.361766	0.23	12	-0.370995	0.24	12	-0.554291	0.06	12	0.0688567	0.777747	0.363641	0.0207615	0.328666	0.840716	0.396325	NA	0.507702	0.147794	NA	NA	-	-	-
COMPLETE-ARO-PWY: superpathway of aromatic amino acid biosynthesis_with_PWY-5850: superpathway of menaquinol-6 biosynthesis I	-0.958955	0	10	-0.534538	0.08	12	-0.344752	0.33	11	-0.671558	0.02	12	-0.6684	0.01	11	-0.417834	0.17	12	-0.787365	0	12	-0.816461	0	12	-0.750643	0	12	0.0720712	0.501142	0.378985	0.00491444	0.674482	0.935783	0.401947	0.677231	0.520294	0.0945871	0.868073	0.99261	-	-	-
DENOVOPURINE2-PWY: superpathway of purine nucleotides de novo biosynthesis II_with_PWY-5850: superpathway of menaquinol-6 biosynthesis I	-0.687342	0.01	10	-0.689786	0	12	-0.179181	0.56	11	-0.719912	0.04	12	-0.787813	0	11	-0.374295	0.2	12	-0.810045	0	12	-0.854625	0	12	-0.853776	0	12	0.83089	0.665333	0.0549949	0.308169	0.342336	0.939398	0.928135	0.785623	0.197786	0.462692	0.748732	0.99261	-	-	-
DTDPRHAMSYN-PWY: dTDP-L-rhamnose biosynthesis I_with_PWY-5850: superpathway of menaquinol-6 biosynthesis I	-0.871047	0	10	-0.611199	0.03	12	-0.801895	0.01	11	-0.701912	0	12	-0.734103	0	11	-0.281224	0.34	12	-0.74697	0.02	12	-0.876437	0.01	12	-0.826975	0	12	0.629779	0.377077	0.115376	0.444575	0.327505	0.70454	0.843186	0.589456	0.281632	0.567459	0.743405	0.99261	-	-	-
ECASYN-PWY: enterobacterial common antigen biosynthesis_with_PWY-5850: superpathway of menaquinol-6 biosynthesis I	0.818787	0.01	10	0.773005	0	12	0.591777	0.03	11	0.513028	0.12	12	0.511788	0.07	11	0.478964	0.13	12	0.478665	0.14	12	0.743802	0.01	12	0.735161	0.01	12	0.390802	0.595474	0.669931	0.629813	0.99421	0.576513	0.724319	0.740872	0.736622	0.712689	NA	0.99261	-	-	-
ENTBACSYN-PWY: enterobactin biosynthesis_with_PWY-5850: superpathway of menaquinol-6 biosynthesis I	0.823827	0.01	10	0.798841	0	12	0.709674	0.04	11	0.805912	0	12	0.630011	0.07	11	0.211206	0.48	12	0.599608	0.01	12	0.78938	0	12	0.72237	0.01	12	0.560656	0.723408	0.250167	0.847628	0.158489	0.723846	0.8113	0.821409	0.416702	0.882224	0.692585	0.99261	-	-	-
FAO-PWY: fatty acid &beta;-oxidation I_with_PWY-5850: superpathway of menaquinol-6 biosynthesis I	0.877038	0	10	0.777691	0	12	0.74143	0.01	11	0.508221	0.07	12	0.432085	0.26	11	0.29257	0.32	12	0.688016	0.01	12	0.68121	0.04	12	0.65257	0.04	12	0.27782	0.48823	0.372527	0.709262	0.857577	0.989589	0.644731	0.667892	0.514623	0.774511	NA	0.997546	-	-	-
FERMENTATION-PWY: mixed acid fermentation_with_PWY-5850: superpathway of menaquinol-6 biosynthesis I	0.711863	0.02	10	0.606834	0.02	12	0.365842	0.26	11	0.358947	0.22	12	0.616593	0.03	11	0.160669	0.65	12	0.504002	0.11	12	0.343505	0.31	12	0.747131	0.01	12	0.589234	0.692455	0.21308	0.606481	0.514294	0.420008	NA	NA	0.385079	NA	NA	0.99261	-	-	-
FOLSYN-PWY: superpathway of tetrahydrofolate biosynthesis and salvage_with_PWY-5850: superpathway of menaquinol-6 biosynthesis I	0.956262	0	10	0.492363	0.09	12	0.433769	0.21	11	0.167073	0.58	12	0.123054	0.72	11	-0.10742	0.65	12	0.502478	0.02	12	0.765027	0	12	0.240115	0.46	12	0.00182628	0.189175	0.489581	0.00786821	0.821933	0.265163	0.0706612	0.432795	NA	0.106994	NA	0.920107	-	-	-
FUC-RHAMCAT-PWY: superpathway of fucose and rhamnose degradation_with_PWY-5850: superpathway of menaquinol-6 biosynthesis I	0.7012	0.02	10	0.831512	0	12	0.71615	0.01	11	0.677581	0.01	12	0.543312	0.07	11	0.26771	0.39	12	0.267127	0.4	12	0.780283	0	12	0.541503	0.07	12	0.390024	0.462618	0.435105	0.765411	0.5011	0.259051	0.723603	0.649649	0.561859	0.818626	0.807705	0.916517	-	-	-
FUCCAT-PWY: fucose degradation_with_PWY-5850: superpathway of menaquinol-6 biosynthesis I	0.631752	0.04	10	0.584186	0.05	12	0.637407	0.03	11	0.716688	0	12	0.444695	0.14	11	0.0873765	0.84	12	0.32482	0.25	12	0.670817	0.03	12	-0.119998	0.77	12	0.470114	0.788972	0.175416	0.981739	0.22568	0.141138	0.763757	NA	NA	NA	0.713648	NA	-	-	-
GALACT-GLUCUROCAT-PWY: superpathway of hexuronide and hexuronate degradation_with_PWY-5850: superpathway of menaquinol-6 biosynthesis I	-0.885861	0	10	-0.168689	0.63	12	-0.646072	0.02	11	-0.636106	0.04	12	-0.735803	0.01	11	-0.237507	0.35	12	-0.756566	0	12	-0.709638	0	12	-0.812141	0	12	0.431528	0.196718	0.164483	0.0498975	0.322738	0.870661	0.745609	0.44048	0.337578	0.204896	0.743405	0.99261	-	-	-
GALACTARDEG-PWY: D-galactarate degradation I_with_PWY-5850: superpathway of menaquinol-6 biosynthesis I	0.78946	0.01	10	0.80602	0	12	0.677844	0.02	11	0.611749	0.04	12	0.674043	0.02	11	0.258094	0.46	12	0.667366	0.03	12	0.630538	0.02	12	0.632646	0.04	12	0.767997	0.706468	0.446612	0.819363	0.471021	0.988538	0.901659	0.811343	NA	0.86113	NA	NA	-	-	-
GALACTUROCAT-PWY: D-galacturonate degradation I_with_PWY-5850: superpathway of menaquinol-6 biosynthesis I	-0.915625	0	10	-0.23447	0.42	12	-0.576718	0.05	11	-0.620473	0.02	12	-0.733072	0.01	11	-0.273549	0.36	12	-0.698099	0	12	-0.69745	0.01	12	-0.806455	0	12	0.217924	0.276846	0.206463	0.0298744	0.381837	0.824209	0.594045	0.511103	0.378877	0.168127	0.763994	0.99261	-	-	-
GLCMANNANAUT-PWY: superpathway of N-acetylglucosamine, N-acetylmannosamine and N-acetylneuraminate degradation_with_PWY-5850: superpathway of menaquinol-6 biosynthesis I	-0.900358	0	10	-0.325599	0.34	12	-0.808342	0	11	-0.71495	0	12	-0.666131	0.03	11	-0.0985177	0.8	12	-0.61696	0.03	12	-0.559483	0.08	12	-0.826592	0	12	0.30528	0.621195	0.0381592	0.0631891	0.183955	0.46254	0.668341	NA	0.165652	0.224093	0.698933	0.99261	-	-	-
GLUCARDEG-PWY: D-glucarate degradation I_with_PWY-5850: superpathway of menaquinol-6 biosynthesis I	0.759704	0.01	10	0.86068	0	12	0.691321	0.03	11	0.655506	0.02	12	0.5619	0.04	11	0.18293	0.53	12	0.594378	0.02	12	0.816696	0.01	12	0.770099	0	12	0.823489	0.367774	0.175389	0.643588	0.417895	0.598014	0.925129	0.582409	0.349169	0.723481	NA	0.99261	-	-	-
GLUCARGALACTSUPER-PWY: superpathway of D-glucarate and D-galactarate degradation_with_PWY-5850: superpathway of menaquinol-6 biosynthesis I	0.781436	0	10	0.797007	0	12	0.664287	0.02	11	0.588589	0.04	12	0.644042	0.03	11	0.291946	0.28	12	0.729176	0.01	12	0.655024	0.02	12	0.628963	0.01	12	0.743023	0.745894	0.521453	0.818395	0.589491	0.917418	0.892798	0.836174	0.626057	0.860477	NA	0.99261	-	-	-
GLUCONEO-PWY: gluconeogenesis I_with_PWY-5850: superpathway of menaquinol-6 biosynthesis I	-0.685289	0.04	10	-0.459416	0.12	12	-0.097694	0.81	11	-0.592837	0.03	12	-0.664148	0.01	11	-0.102936	0.76	12	-0.535473	0.11	12	-0.378788	0.19	12	-0.584252	0.04	12	0.890587	0.693607	0.386896	0.356003	0.297154	0.838095	NA	0.803222	NA	NA	0.733577	NA	-	-	-
GLUCOSE1PMETAB-PWY: glucose and glucose-1-phosphate degradation_with_PWY-5850: superpathway of menaquinol-6 biosynthesis I	0.770091	0.05	10	0.766271	0	12	0.727847	0.03	11	0.669532	0.02	12	0.715299	0.01	11	0.263864	0.4	12	0.587936	0.04	12	0.631268	0.01	12	0.739655	0	12	0.789393	0.850077	0.26927	0.977909	0.364259	0.831493	NA	0.90256	0.431958	0.98361	0.757406	0.99261	-	-	-
GLUCUROCAT-PWY: superpathway of &beta;-D-glucuronide and D-glucuronate degradation_with_PWY-5850: superpathway of menaquinol-6 biosynthesis I	-0.872265	0	10	-0.114885	0.75	12	-0.664143	0.01	11	-0.657158	0.05	12	-0.708049	0.01	11	-0.170671	0.63	12	-0.760519	0	12	-0.662898	0	12	-0.804808	0	12	0.54397	0.211781	0.127944	0.0486668	0.271884	0.796566	0.802015	0.455486	0.297131	0.202899	0.729435	0.99261	-	-	-
GLUDEG-I-PWY: GABA shunt_with_PWY-5850: superpathway of menaquinol-6 biosynthesis I	0.839683	0	10	0.789862	0	12	0.749968	0.01	11	0.732533	0	12	0.5644	0.05	11	0.086884	0.79	12	0.593255	0	12	0.698129	0.03	12	0.194934	0.52	12	0.565868	0.673755	0.144009	0.891444	0.190091	0.343707	0.813412	0.791024	0.314782	0.91634	0.70168	0.964607	-	-	-
GLUTORN-PWY: L-ornithine biosynthesis_with_PWY-5850: superpathway of menaquinol-6 biosynthesis I	0.673909	0.04	10	0.527876	0.13	12	0.744852	0	11	0.166759	0.59	12	0.217234	0.51	11	-0.010765	0.98	12	0.351862	0.19	12	0.608187	0.03	12	0.464506	0.11	12	0.42682	0.586249	0.133948	0.73804	0.879868	0.770138	NA	NA	0.303719	0.796899	NA	NA	-	-	-
GLYCOCAT-PWY: glycogen degradation I (bacterial)_with_PWY-5850: superpathway of menaquinol-6 biosynthesis I	-0.841061	0	10	-0.305083	0.29	12	-0.503779	0.09	11	-0.551088	0.04	12	-0.638536	0.04	11	-0.13026	0.67	12	-0.080647	0.8	12	-0.230743	0.46	12	0.269739	0.23	12	0.0757197	0.519848	0.23155	0.183352	0.391318	0.538059	0.407241	NA	NA	0.35556	NA	NA	-	-	-
GLYCOGENSYNTH-PWY: glycogen biosynthesis I (from ADP-D-Glucose)_with_PWY-5850: superpathway of menaquinol-6 biosynthesis I	-0.691224	0.03	10	-0.494449	0.09	12	-0.141744	0.67	11	-0.562345	0.03	12	-0.803792	0	11	-0.527705	0.17	12	-0.756784	0.01	12	-0.55727	0.07	12	-0.431547	0.13	12	0.753512	0.459832	0.644904	0.387511	0.500965	0.520802	0.895924	0.648183	NA	NA	0.807705	0.99261	-	-	-
GLYCOL-GLYOXDEG-PWY: superpathway of glycol metabolism and degradation_with_PWY-5850: superpathway of menaquinol-6 biosynthesis I	0.748309	0	10	0.768703	0.01	12	0.721463	0.02	11	0.714562	0	12	0.552866	0.08	11	0.257063	0.38	12	0.0919313	0.81	12	0.813866	0	12	0.754516	0.02	12	0.132205	0.544967	0.247429	0.976275	0.403331	0.0567519	0.499314	0.706266	NA	0.982205	0.770723	0.597036	-	-	-
GLYCOLYSIS-TCA-GLYOX-BYPASS: superpathway of glycolysis, pyruvate dehydrogenase, TCA, and glyoxylate bypass_with_PWY-5850: superpathway of menaquinol-6 biosynthesis I	0.652683	0.11	10	0.849126	0	12	0.715354	0.01	11	0.535587	0.09	12	0.588875	0.06	11	0.159424	0.66	12	0.626306	0.02	12	0.727294	0.01	12	0.707551	0.02	12	0.927909	0.489062	0.209344	0.607155	0.509898	0.916044	NA	0.668648	0.381014	0.694611	NA	0.99261	-	-	-
GLYCOLYSIS: glycolysis I (from glucose 6-phosphate)_with_PWY-5850: superpathway of menaquinol-6 biosynthesis I	-0.52233	0.12	10	-0.445998	0.17	12	-0.353278	0.27	11	-0.626534	0.03	12	-0.694291	0	11	-0.12242	0.69	12	-0.56509	0.02	12	-0.469161	0.11	12	-0.776561	0	12	0.951116	0.694531	0.135209	0.920326	0.259492	0.507051	NA	0.803773	0.305256	NA	0.724012	0.99261	-	-	-
GLYOXYLATE-BYPASS: glyoxylate cycle_with_PWY-5850: superpathway of menaquinol-6 biosynthesis I	0.545693	0.08	10	0.849082	0	12	0.60802	0.03	11	0.634824	0.04	12	0.594226	0.08	11	0.0967648	0.7	12	0.583201	0.04	12	0.627726	0.01	12	0.736264	0	12	0.962247	0.420965	0.182093	0.368685	0.317863	0.832235	NA	0.620215	0.355025	0.509156	NA	0.99261	-	-	-
HCAMHPDEG-PWY: 3-phenylpropanoate and 3-(3-hydroxyphenyl)propanoate degradation to 2-oxopent-4-enoate_with_PWY-5850: superpathway of menaquinol-6 biosynthesis I	0.920698	0	10	0.868242	0	12	0.801767	0	11	0.779797	0	12	0.689679	0.03	11	0.262366	0.41	12	0.752953	0.01	12	0.900204	0	12	0.820033	0	12	0.422716	0.409244	0.11101	0.638655	0.23312	0.569713	0.740433	0.611617	0.27632	0.720209	0.714571	0.99261	-	-	-
HISDEG-PWY: L-histidine degradation I_with_PWY-5850: superpathway of menaquinol-6 biosynthesis I	-0.195322	0.54	10	-0.685082	0.01	12	-0.0724938	0.79	11	-0.345007	0.26	12	-0.725347	0	11	-0.538906	0.05	12	-0.624359	0.01	12	-0.86836	0	12	-0.837886	0	12	0.539416	0.543656	0.0623387	0.23756	0.51525	0.407787	0.799571	0.705673	0.210119	0.404944	0.812893	0.99261	-	-	-
HISTSYN-PWY: L-histidine biosynthesis_with_PWY-5850: superpathway of menaquinol-6 biosynthesis I	-0.869245	0.01	10	-0.551806	0.06	12	-0.362146	0.25	11	-0.727536	0	12	-0.83858	0	11	-0.333721	0.24	12	-0.855604	0	12	-0.850611	0	12	-0.771757	0.01	12	0.66105	0.324294	0.274355	0.165024	0.185836	0.837177	0.859083	0.549494	0.436003	0.33712	0.698933	0.99261	-	-	-
HOMOSER-METSYN-PWY: L-methionine biosynthesis I_with_PWY-5850: superpathway of menaquinol-6 biosynthesis I	-0.901539	0	10	-0.190975	0.48	12	-0.603703	0.05	11	-0.405496	0.23	12	-0.42428	0.13	11	0.139378	0.63	12	-0.280328	0.44	12	-0.218421	0.53	12	-0.38927	0.27	12	0.0402093	0.845034	0.209423	0.0380089	0.369758	0.920584	0.318445	NA	NA	0.184432	NA	NA	-	-	-
HSERMETANA-PWY: L-methionine biosynthesis III_with_PWY-5850: superpathway of menaquinol-6 biosynthesis I	-0.898565	0	10	-0.597161	0.04	12	-0.635499	0.04	11	-0.670471	0.01	12	-0.540093	0.05	11	-0.159858	0.6	12	-0.575808	0.05	12	-0.773664	0.01	12	-0.679632	0	12	0.246515	0.643476	0.30645	0.248811	0.371523	0.730494	0.620446	0.772331	0.463002	0.413821	0.759975	0.99261	-	-	-
ILEUSYN-PWY: L-isoleucine biosynthesis I (from threonine)_with_PWY-5850: superpathway of menaquinol-6 biosynthesis I	-0.913872	0	10	-0.582214	0.05	12	-0.662705	0.04	11	-0.67761	0.04	12	-0.777713	0	11	-0.357765	0.18	12	-0.818309	0	12	-0.870252	0	12	-0.839574	0	12	0.354342	0.364479	0.200266	0.180011	0.370604	0.926352	0.699879	0.580287	0.373016	0.352217	0.759493	0.99261	-	-	-
KDO-NAGLIPASYN-PWY: superpathway of (Kdo)2-lipid A biosynthesis_with_PWY-5850: superpathway of menaquinol-6 biosynthesis I	0.864361	0	10	0.869028	0	12	0.749225	0.02	11	0.526142	0.12	12	0.691733	0	11	0.363302	0.2	12	0.530957	0.07	12	0.781898	0	12	0.757147	0.01	12	0.268614	0.611358	0.346239	0.721223	0.625102	0.571866	0.639053	0.751698	0.494782	0.783741	0.850001	0.99261	-	-	-
KETOGLUCONMET-PWY: ketogluconate metabolism_with_PWY-5850: superpathway of menaquinol-6 biosynthesis I	0.650776	0.01	10	0.0859605	0.84	12	0.304454	0.39	11	0.688364	0.01	12	0.48391	0.11	11	0.251318	0.4	12	0.244543	0.43	12	0.641088	0.01	12	0.53621	0.07	12	0.394618	0.349179	0.741722	0.385529	0.458677	0.541886	0.725818	0.568443	NA	0.522108	0.78934	0.99261	-	-	-
LPSSYN-PWY: superpathway of lipopolysaccharide biosynthesis_with_PWY-5850: superpathway of menaquinol-6 biosynthesis I	0.68385	0.02	10	0.741836	0.02	12	0.579896	0.09	11	0.437184	0.19	12	0.638123	0.07	11	0.379468	0.2	12	0.729174	0	12	0.476805	0.09	12	0.286934	0.43	12	0.594089	0.651763	0.741431	0.833782	0.743793	0.39713	0.827994	NA	NA	NA	NA	0.988136	-	-	-
MET-SAM-PWY: superpathway of S-adenosyl-L-methionine biosynthesis_with_PWY-5850: superpathway of menaquinol-6 biosynthesis I	-0.87656	0	10	-0.210861	0.49	12	-0.587883	0.05	11	-0.356238	0.3	12	-0.405079	0.22	11	0.120404	0.73	12	-0.390366	0.16	12	-0.198382	0.45	12	-0.320602	0.34	12	0.0938182	0.871931	0.257132	0.0747906	0.447583	0.902736	0.442542	NA	NA	0.238211	NA	NA	-	-	-
METHGLYUT-PWY: superpathway of methylglyoxal degradation_with_PWY-5850: superpathway of menaquinol-6 biosynthesis I	0.786429	0.01	10	0.687394	0	12	0.588538	0.02	11	0.700189	0.01	12	0.543046	0.05	11	0.366788	0.3	12	0.590925	0.04	12	0.569992	0.01	12	0.633253	0.01	12	0.748305	0.871274	0.720114	0.756222	0.591145	0.977092	0.894279	0.916058	0.775696	0.811068	0.83638	0.996517	-	-	-
METSYN-PWY: L-homoserine and L-methionine biosynthesis_with_PWY-5850: superpathway of menaquinol-6 biosynthesis I	-0.908728	0	10	-0.248136	0.46	12	-0.6458	0.03	11	-0.46889	0.13	12	-0.456562	0.13	11	0.121722	0.77	12	-0.47864	0.18	12	-0.327112	0.29	12	-0.432997	0.15	12	0.0783294	0.883753	0.171905	0.042285	0.318322	0.925403	0.412277	NA	NA	0.192581	NA	NA	-	-	-
NAD-BIOSYNTHESIS-II: NAD salvage pathway II_with_PWY-5850: superpathway of menaquinol-6 biosynthesis I	0.759226	0.03	10	0.930133	0	12	0.631495	0.07	11	0.661891	0.03	12	0.528355	0.16	11	0.515322	0.06	12	0.426762	0.14	12	0.53856	0.08	12	0.746111	0.01	12	0.547521	0.0357517	0.703931	0.147971	0.869146	0.540092	NA	0.226233	0.763163	0.320499	NA	0.99261	-	-	-
NAGLIPASYN-PWY: lipid IVA biosynthesis_with_PWY-5850: superpathway of menaquinol-6 biosynthesis I	-0.303195	0.38	10	0.14582	0.63	12	0.352677	0.31	11	-0.230197	0.54	12	-0.0593287	0.84	11	-0.0577477	0.87	12	-0.685708	0.01	12	-0.493202	0.12	12	-0.706057	0	12	0.386278	0.328045	0.0314755	0.409349	0.913036	0.733971	0.720125	NA	0.149911	NA	NA	0.99261	-	-	-
NONMEVIPP-PWY: methylerythritol phosphate pathway I_with_PWY-5850: superpathway of menaquinol-6 biosynthesis I	-0.903576	0	10	-0.665917	0	12	-0.581	0.07	11	-0.602426	0.03	12	-0.747157	0.01	11	-0.405635	0.18	12	-0.746982	0	12	-0.873727	0	12	-0.83476	0	12	0.2836	0.495534	0.244094	0.234786	0.54376	0.714867	0.64968	0.673393	0.411138	0.402792	0.820238	0.99261	-	-	-
NONOXIPENT-PWY: pentose phosphate pathway (non-oxidative branch)_with_PWY-5850: superpathway of menaquinol-6 biosynthesis I	-0.914699	0	10	-0.675778	0.01	12	-0.698777	0.02	11	-0.691504	0.02	12	-0.750499	0	11	-0.336151	0.3	12	-0.71778	0	12	-0.789361	0	12	-0.836864	0	12	0.311401	0.868377	0.18501	0.281677	0.386009	0.807881	0.67169	0.914008	0.357898	0.441067	0.766241	0.99261	-	-	-
OANTIGEN-PWY: O-antigen building blocks biosynthesis (E. coli)_with_PWY-5850: superpathway of menaquinol-6 biosynthesis I	0.657234	0.03	10	-0.183658	0.54	12	0.138197	0.72	11	0.250322	0.34	12	0.420028	0.2	11	0.0764344	0.81	12	0.752158	0.01	12	0.747629	0	12	0.709698	0.01	12	0.287324	0.0496977	0.165129	0.150497	0.746949	0.977742	0.653401	0.256051	0.338205	NA	NA	0.996517	-	-	-
ORNARGDEG-PWY: superpathway of L-arginine and L-ornithine degradation_with_PWY-5850: superpathway of menaquinol-6 biosynthesis I	0.910141	0	10	0.517931	0.09	12	0.642689	0.03	11	0.749984	0	12	0.863639	0	11	0.0618641	0.87	12	0.83072	0.01	12	0.807558	0	12	0.849303	0.01	12	0.543772	0.283718	0.0397219	0.144542	0.02744	0.960552	0.801794	0.517211	0.168559	0.316891	0.468554	0.994135	-	-	-
ORNDEG-PWY: superpathway of ornithine degradation_with_PWY-5850: superpathway of menaquinol-6 biosynthesis I	0.910806	0	10	0.411148	0.13	12	0.511415	0.07	11	0.740289	0.01	12	0.88264	0	11	0.178444	0.62	12	0.833757	0	12	0.886832	0	12	0.891154	0	12	0.514323	0.06607	0.0257822	0.0678055	0.040477	0.867585	0.787479	0.283739	0.13529	0.230006	0.532264	0.99261	-	-	-
P105-PWY: TCA cycle IV (2-oxoglutarate decarboxylase)_with_PWY-5850: superpathway of menaquinol-6 biosynthesis I	0.613164	0.06	10	0.812532	0	12	0.366138	0.24	11	0.587573	0.05	12	0.611813	0.03	11	0.217598	0.46	12	0.696997	0.02	12	0.499453	0.09	12	0.756005	0	12	0.917263	0.440941	0.233823	0.300014	0.519573	0.632236	NA	0.634692	0.401996	0.456349	NA	0.99261	-	-	-
P108-PWY: pyruvate fermentation to propanoate I_with_PWY-5850: superpathway of menaquinol-6 biosynthesis I	0.721319	0.03	10	0.273334	0.36	12	-0.0837416	0.85	11	0.382874	0.23	12	0.145725	0.64	11	0.0933312	0.85	12	0.319783	0.26	12	-0.113254	0.72	12	0.766555	0	12	0.470188	0.697133	0.0487989	0.153591	0.782987	0.0554343	NA	NA	0.186999	NA	NA	0.591278	-	-	-
P122-PWY: heterolactic fermentation_with_PWY-5850: superpathway of menaquinol-6 biosynthesis I	0.715532	0.02	10	0.733914	0.01	12	0.472768	0.16	11	0.707884	0.03	12	0.614147	0.04	11	0.240282	0.45	12	0.0495945	0.85	12	0.61947	0.02	12	0.787391	0	12	0.130947	0.870418	0.208862	0.641604	0.375672	0.0906043	NA	0.915496	0.380626	0.722116	NA	0.689726	-	-	-
P161-PWY: acetylene degradation_with_PWY-5850: superpathway of menaquinol-6 biosynthesis I	0.362315	0.4	10	0.117633	0.74	12	0.469507	0.12	11	-0.691894	0.01	12	-0.374417	0.2	11	-0.361846	0.2	12	-0.0756869	0.81	12	-0.263754	0.46	12	0.153778	0.67	12	0.0430271	0.538718	0.180672	0.712506	0.52801	0.665187	0.325588	NA	NA	NA	0.816242	NA	-	-	-
P162-PWY: L-glutamate degradation V (via hydroxyglutarate)_with_PWY-5850: superpathway of menaquinol-6 biosynthesis I	-0.477609	0.16	10	-0.494641	0.13	12	0.211022	0.53	11	-0.680702	0.02	12	-0.740816	0	11	-0.242605	0.45	12	-0.55851	0.05	12	-0.801156	0	12	-0.823784	0	12	0.817411	0.471563	0.0140708	0.225895	0.290115	0.461383	NA	0.656222	0.0985597	NA	0.732711	0.99261	-	-	-
P163-PWY: L-lysine fermentation to acetate and butanoate_with_PWY-5850: superpathway of menaquinol-6 biosynthesis I	-0.38315	0.26	10	-0.107999	0.72	12	-0.0740945	0.83	11	0.790012	0	12	0.274736	0.37	11	0.0308607	0.92	12	-0.454057	0.13	12	0.0948455	0.8	12	-0.103608	0.74	12	0.00123064	0.723313	0.956144	0.784348	0.0715726	0.451144	0.0612183	NA	NA	NA	0.622284	NA	-	-	-
P164-PWY: purine nucleobases degradation I (anaerobic)_with_PWY-5850: superpathway of menaquinol-6 biosynthesis I	0.0495986	0.92	10	0.67815	0	12	0.585383	0.07	11	-0.0687622	0.8	12	-0.560832	0.12	11	-0.292885	0.27	12	-0.122198	0.74	12	-0.0761592	0.81	12	-0.469028	0.13	12	0.941876	0.00957716	0.0368106	0.279043	0.506793	0.602085	NA	0.136161	NA	0.438945	NA	NA	-	-	-
P23-PWY: reductive TCA cycle I_with_PWY-5850: superpathway of menaquinol-6 biosynthesis I	0.277721	0.45	10	-0.692087	0	12	0.215209	0.62	11	0.0246634	0.93	12	-0.154184	0.6	11	0.159028	0.67	12	0.096105	0.74	12	0.100053	0.68	12	-0.233735	0.52	12	0.870415	0.113597	0.582183	0.0326598	0.809208	0.711913	NA	0.349694	NA	0.173874	NA	NA	-	-	-
P42-PWY: incomplete reductive TCA cycle_with_PWY-5850: superpathway of menaquinol-6 biosynthesis I	-0.0755412	0.77	10	-0.32906	0.29	12	-0.0516024	0.84	11	-0.341313	0.22	12	-0.533689	0.03	11	-0.0031384	1	12	-0.521752	0.09	12	-0.719764	0	12	-0.505399	0.1	12	0.60759	0.485982	0.43464	0.802629	0.468342	0.706856	NA	0.666249	NA	NA	NA	0.99261	-	-	-
P441-PWY: superpathway of N-acetylneuraminate degradation_with_PWY-5850: superpathway of menaquinol-6 biosynthesis I	-0.775409	0.02	10	-0.0283516	0.9	12	0.0287925	0.96	11	-0.670115	0.03	12	-0.693836	0.01	11	-0.311232	0.25	12	-0.535163	0.03	12	-0.390925	0.17	12	-0.00242289	0.99	12	0.686315	0.234986	0.718458	0.0707374	0.463373	0.434014	NA	0.476279	NA	NA	0.791145	NA	-	-	-
P461-PWY: hexitol fermentation to lactate, formate, ethanol and acetate_with_PWY-5850: superpathway of menaquinol-6 biosynthesis I	-0.847462	0	10	0.0434444	0.89	12	-0.132581	0.7	11	-0.0287376	0.92	12	-0.314085	0.4	11	-0.0102598	0.96	12	-0.445857	0.15	12	-0.142269	0.65	12	0.159898	0.71	12	0.0527728	0.749653	0.829419	0.0252236	0.771563	0.396667	0.355709	NA	NA	0.160147	NA	NA	-	-	-
PANTO-PWY: phosphopantothenate biosynthesis I_with_PWY-5850: superpathway of menaquinol-6 biosynthesis I	-0.954499	0	10	-0.501187	0.14	12	-0.520022	0.07	11	-0.642496	0.01	12	-0.750298	0.01	11	-0.405599	0.15	12	-0.70537	0.03	12	-0.83323	0	12	-0.823002	0	12	0.0572106	0.378686	0.258167	0.0135317	0.526101	0.755479	0.369012	0.590378	0.423125	0.128486	0.815541	0.99261	-	-	-
PANTOSYN-PWY: pantothenate and coenzyme A biosynthesis I_with_PWY-5850: superpathway of menaquinol-6 biosynthesis I	-0.619151	0.04	10	-0.452768	0.08	12	-0.671753	0.01	11	-0.716472	0.02	12	-0.415132	0.19	11	-0.375198	0.2	12	-0.818289	0	12	-0.572928	0.07	12	-0.723646	0.01	12	0.689059	0.899583	0.506444	0.785489	0.500111	0.569797	0.87065	NA	0.614873	0.834818	NA	0.99261	-	-	-
PEPTIDOGLYCANSYN-PWY: peptidoglycan biosynthesis I (meso-diaminopimelate containing)_with_PWY-5850: superpathway of menaquinol-6 biosynthesis I	-0.930054	0	10	-0.595359	0.05	12	-0.65091	0.05	11	-0.640718	0	12	-0.748912	0.03	11	-0.420783	0.21	12	-0.747164	0	12	-0.87247	0	12	-0.836414	0	12	0.184042	0.376136	0.270168	0.11509	0.554799	0.720141	0.560729	0.588615	0.432811	0.284792	0.824096	0.99261	-	-	-
PHOSLIPSYN-PWY: superpathway of phospholipid biosynthesis I (bacteria)_with_PWY-5850: superpathway of menaquinol-6 biosynthesis I	-0.40326	0.26	10	0.0247704	0.94	12	-0.400736	0.19	11	-0.741875	0	12	-0.722704	0	11	-0.411845	0.18	12	-0.665424	0.01	12	-0.578372	0.05	12	-0.555436	0.06	12	0.568522	0.130332	0.894185	0.56477	0.481232	0.924251	0.814848	0.36967	NA	NA	0.799045	0.99261	-	-	-
POLYAMINSYN3-PWY: superpathway of polyamine biosynthesis II_with_PWY-5850: superpathway of menaquinol-6 biosynthesis I	-0.117879	0.71	10	-0.243378	0.47	12	-0.583878	0.09	11	-0.24704	0.42	12	-0.213374	0.55	11	-0.1972	0.55	12	-0.456867	0.13	12	-0.696283	0	12	-0.112698	0.72	12	0.745402	0.314333	0.475999	0.527558	0.993592	0.285013	NA	0.541254	NA	NA	NA	0.931422	-	-	-
POLYAMSYN-PWY: superpathway of polyamine biosynthesis I_with_PWY-5850: superpathway of menaquinol-6 biosynthesis I	-0.901227	0	10	-0.179981	0.51	12	-0.622228	0.06	11	-0.755798	0.01	12	-0.538628	0.1	11	-0.0603462	0.88	12	-0.500306	0.1	12	-0.486356	0.07	12	-0.620627	0.04	12	0.182365	0.643016	0.270264	0.0364531	0.142815	0.9012	0.559569	NA	NA	0.181659	0.683958	NA	-	-	-
POLYISOPRENSYN-PWY: polyisoprenoid biosynthesis (E. coli)_with_PWY-5850: superpathway of menaquinol-6 biosynthesis I	0.701857	0.03	10	0.664962	0.04	12	0.593314	0.06	11	0.428671	0.19	12	0.454378	0.14	11	0.152868	0.67	12	0.557473	0.06	12	0.622818	0.03	12	0.672236	0	12	0.714935	0.801115	0.335812	0.933493	0.739349	0.925219	NA	NA	0.48653	NA	NA	0.99261	-	-	-
PPGPPMET-PWY: ppGpp biosynthesis_with_PWY-5850: superpathway of menaquinol-6 biosynthesis I	-0.244493	0.49	10	0.35193	0.31	12	0.463875	0.18	11	0.12039	0.73	12	-0.38596	0.25	11	-0.28089	0.36	12	-0.687484	0.01	12	-0.663066	0.03	12	-0.306738	0.36	12	0.119683	0.0424116	0.165883	0.305283	0.51334	0.46491	0.483111	NA	NA	NA	NA	0.99261	-	-	-
PWY-1042: glycolysis IV (plant cytosol)_with_PWY-5850: superpathway of menaquinol-6 biosynthesis I	-0.910213	0	10	-0.574943	0.11	12	-0.511012	0.13	11	-0.595212	0.05	12	-0.771084	0	11	-0.469063	0.09	12	-0.743753	0	12	-0.819046	0	12	-0.805611	0	12	0.240344	0.549203	0.369844	0.122412	0.564267	0.908707	0.614069	0.708855	0.512578	0.293664	0.827428	0.99261	-	-	-
PWY-1269: CMP-3-deoxy-D-manno-octulosonate biosynthesis I_with_PWY-5850: superpathway of menaquinol-6 biosynthesis I	-0.931646	0	10	-0.225924	0.51	12	-0.615477	0.06	11	-0.660055	0.03	12	-0.735384	0	11	-0.222552	0.47	12	-0.885005	0	12	-0.77183	0.01	12	-0.699034	0	12	0.190475	0.18394	0.367632	0.0159026	0.290539	0.50989	0.567085	0.42752	0.510616	0.134795	0.732711	0.99261	-	-	-
PWY-2723: trehalose degradation V_with_PWY-5850: superpathway of menaquinol-6 biosynthesis I	0.619086	0.13	10	0.823298	0	12	0.571713	0.06	11	0.683386	0.03	12	0.647464	0.01	11	0.236679	0.43	12	0.808118	0	12	0.854681	0	12	0.725168	0.02	12	0.706049	0.557554	0.351509	0.514183	0.389003	0.751839	0.876975	0.714519	NA	0.621008	0.767136	0.99261	-	-	-
PWY-2941: L-lysine biosynthesis II_with_PWY-5850: superpathway of menaquinol-6 biosynthesis I	-0.481762	0.23	10	-0.572125	0.07	12	-0.0617626	0.9	11	-0.797541	0.01	12	-0.744528	0	11	-0.215432	0.5	12	-0.632455	0.03	12	-0.534282	0.06	12	-0.846555	0	12	0.516941	0.725056	0.0271801	0.453257	0.139094	0.355086	0.788509	0.822662	0.139092	NA	0.682956	0.971739	-	-	-
PWY-2942: L-lysine biosynthesis III_with_PWY-5850: superpathway of menaquinol-6 biosynthesis I	-0.927034	0	10	-0.58659	0.04	12	-0.574838	0.07	11	-0.631387	0.06	12	-0.760292	0	11	-0.372102	0.17	12	-0.762276	0	12	-0.873973	0	12	-0.828624	0.01	12	0.197631	0.356143	0.231513	0.0956896	0.453273	0.761298	0.574331	0.57335	0.400461	0.263473	0.787636	0.99261	-	-	-
PWY-3001: superpathway of L-isoleucine biosynthesis I_with_PWY-5850: superpathway of menaquinol-6 biosynthesis I	-0.914315	0	10	-0.534262	0.05	12	-0.758457	0.01	11	-0.699391	0.02	12	-0.692582	0	11	-0.290111	0.38	12	-0.865654	0	12	-0.841585	0	12	-0.821512	0	12	0.370381	0.404997	0.154798	0.164492	0.395717	0.947621	0.710549	0.608923	0.327161	0.33646	0.768199	0.993251	-	-	-
PWY-3781: aerobic respiration I (cytochrome c)_with_PWY-5850: superpathway of menaquinol-6 biosynthesis I	-0.404033	0.29	10	-0.335163	0.23	12	0.392971	0.22	11	-0.434148	0.2	12	-0.646481	0.06	11	-0.21244	0.47	12	-0.0823134	0.83	12	-0.388032	0.14	12	-0.785217	0	12	0.677395	0.650572	0.00939549	0.180076	0.522492	0.108315	NA	NA	0.0806338	NA	NA	0.728099	-	-	-
PWY-3841: folate transformations II_with_PWY-5850: superpathway of menaquinol-6 biosynthesis I	-0.93237	0	10	-0.599448	0.02	12	-0.509346	0.13	11	-0.608525	0.01	12	-0.710104	0.01	11	-0.314276	0.32	12	-0.507876	0.13	12	-0.81875	0	12	-0.811877	0	12	0.0614317	0.618134	0.21365	0.0642481	0.492022	0.360501	0.378519	0.755855	0.385615	0.225042	0.803845	0.9726	-	-	-
PWY-4041: &gamma;-glutamyl cycle_with_PWY-5850: superpathway of menaquinol-6 biosynthesis I	0.8844	0.01	10	0.141662	0.73	12	0.334088	0.4	11	0.679789	0	12	0.554189	0.04	11	0.272222	0.41	12	0.660419	0	12	0.88486	0	12	0.681436	0.01	12	0.42162	0.0272351	0.446275	0.0331947	0.500065	0.356951	0.739858	0.202371	0.570534	0.174835	0.807105	0.97181	-	-	-
PWY-4242: pantothenate and coenzyme A biosynthesis III_with_PWY-5850: superpathway of menaquinol-6 biosynthesis I	-0.302259	0.34	10	-0.423723	0.2	12	-0.709481	0.02	11	-0.707157	0.01	12	-0.217507	0.5	11	-0.355817	0.24	12	-0.765442	0	12	-0.454417	0.14	12	-0.669118	0.01	12	0.35079	0.838109	0.510873	0.500173	0.353558	0.539782	0.697878	NA	0.618399	NA	0.754266	0.99261	-	-	-
PWY-4702: phytate degradation I_with_PWY-5850: superpathway of menaquinol-6 biosynthesis I	0.612784	0.07	10	0.169474	0.59	12	0.11286	0.7	11	0.748845	0	12	0.516327	0.11	11	0.318227	0.26	12	0.631688	0.04	12	0.754628	0	12	0.753452	0.02	12	0.846026	0.226405	0.170757	0.444434	0.390392	0.843666	0.935658	0.469126	NA	NA	0.767136	0.99261	-	-	-
PWY-4981: L-proline biosynthesis II (from arginine)_with_PWY-5850: superpathway of menaquinol-6 biosynthesis I	0.06377	0.82	10	-0.406085	0.12	12	0.188789	0.54	11	-0.775277	0	12	-0.752679	0.03	11	-0.250515	0.42	12	-0.495398	0.07	12	-0.658498	0.02	12	-0.746099	0.01	12	0.0934144	0.51347	0.0547209	0.39832	0.188306	0.668567	0.442094	NA	0.197279	NA	0.70131	0.99261	-	-	-
PWY-4984: urea cycle_with_PWY-5850: superpathway of menaquinol-6 biosynthesis I	-0.629435	0.07	10	0.00628589	0.99	12	-0.109583	0.76	11	-0.626119	0.01	12	-0.263046	0.4	11	-0.0309011	0.91	12	-0.400423	0.19	12	-0.728107	0.03	12	-0.677262	0.03	12	0.753777	0.12875	0.183704	0.296432	0.316268	0.532134	0.896019	NA	NA	NA	0.740387	NA	-	-	-
PWY-5022: 4-aminobutanoate degradation V_with_PWY-5850: superpathway of menaquinol-6 biosynthesis I	0.843764	0	10	0.833597	0	12	0.769501	0.01	11	0.756063	0	12	0.557238	0.05	11	0.173397	0.56	12	0.595542	0.04	12	0.687556	0.02	12	0.129477	0.62	12	0.54787	0.490119	0.124513	0.900817	0.225579	0.282666	0.804101	0.669333	0.292527	0.923831	0.713648	NA	-	-	-
PWY-5030: L-histidine degradation III_with_PWY-5850: superpathway of menaquinol-6 biosynthesis I	-0.275094	0.49	10	-0.809447	0	12	-0.603361	0.08	11	-0.436493	0.11	12	-0.753104	0.02	11	-0.190119	0.58	12	-0.365247	0.24	12	-0.709811	0	12	-0.505248	0.13	12	0.934444	0.878104	0.555082	0.244558	0.261748	0.554463	NA	0.920585	NA	0.410465	NA	0.99261	-	-	-
PWY-5083: NAD/NADH phosphorylation and dephosphorylation_with_PWY-5850: superpathway of menaquinol-6 biosynthesis I	0.864784	0	10	0.867613	0	12	0.649926	0.01	11	0.588014	0.04	12	0.646456	0.04	11	0.241026	0.43	12	0.59884	0.04	12	0.862746	0	12	0.68576	0.01	12	0.368711	0.43964	0.389296	0.455145	0.507661	0.398849	0.709295	0.63392	0.528329	0.575803	NA	0.988701	-	-	-
PWY-5097: L-lysine biosynthesis VI_with_PWY-5850: superpathway of menaquinol-6 biosynthesis I	-0.928482	0	10	-0.579387	0.03	12	-0.573814	0.07	11	-0.609502	0.04	12	-0.751073	0	11	-0.378215	0.24	12	-0.751769	0.01	12	-0.875397	0	12	-0.829044	0	12	0.166216	0.337123	0.235296	0.0881873	0.491428	0.72343	0.544159	0.559357	0.403327	0.254848	0.803845	0.99261	-	-	-
PWY-5100: pyruvate fermentation to acetate and lactate II_with_PWY-5850: superpathway of menaquinol-6 biosynthesis I	-0.85864	0	10	-0.689259	0.01	12	-0.651263	0.03	11	-0.780728	0	12	-0.739549	0.01	11	-0.483736	0.1	12	-0.764993	0.01	12	-0.792454	0	12	-0.812917	0	12	0.839968	0.886047	0.432091	0.567031	0.50683	0.964015	0.9328	0.925658	0.559703	0.662827	0.809467	0.994761	-	-	-
PWY-5101: L-isoleucine biosynthesis II_with_PWY-5850: superpathway of menaquinol-6 biosynthesis I	-0.378559	0.3	10	-0.356845	0.25	12	-0.469377	0.15	11	-0.335693	0.27	12	-0.666271	0.02	11	-0.138416	0.63	12	-0.311395	0.3	12	-0.743001	0	12	-0.814591	0	12	0.988497	0.440249	0.0999841	0.957987	0.380311	0.190111	NA	0.634235	0.261993	NA	NA	0.847562	-	-	-
PWY-5103: L-isoleucine biosynthesis III_with_PWY-5850: superpathway of menaquinol-6 biosynthesis I	-0.866988	0	10	-0.520741	0.03	12	-0.666391	0.03	11	-0.641589	0.02	12	-0.669126	0.02	11	-0.2647	0.42	12	-0.869709	0	12	-0.807385	0	12	-0.820043	0	12	0.397152	0.514007	0.167306	0.328234	0.459523	0.89075	0.72635	0.685804	0.340792	0.478756	NA	0.99261	-	-	-
PWY-5104: L-isoleucine biosynthesis IV_with_PWY-5850: superpathway of menaquinol-6 biosynthesis I	-0.0709498	0.87	10	-0.692516	0.02	12	0.0114643	0.97	11	-0.685392	0.04	12	-0.699743	0.03	11	0.0330635	0.89	12	-0.565595	0.02	12	-0.750161	0	12	-0.725833	0.02	12	0.296296	0.962115	0.0730832	0.1451	0.0995091	0.750847	NA	0.975819	NA	NA	NA	0.99261	-	-	-
PWY-5136: fatty acid &beta;-oxidation II (peroxisome)_with_PWY-5850: superpathway of menaquinol-6 biosynthesis I	0.860217	0.01	10	0.817862	0	12	0.73581	0	11	0.593583	0.03	12	0.491955	0.1	11	0.221565	0.45	12	0.669134	0.03	12	0.71936	0	12	0.678213	0.01	12	0.452718	0.450226	0.275284	0.788199	0.611742	0.975997	0.755541	0.641099	0.436585	0.836767	NA	0.996387	-	-	-
PWY-5138: unsaturated, even numbered fatty acid &beta;-oxidation_with_PWY-5850: superpathway of menaquinol-6 biosynthesis I	0.762734	0.01	10	0.74977	0.01	12	0.656777	0.01	11	0.608674	0.04	12	0.527565	0.06	11	0.398841	0.11	12	0.614749	0.01	12	0.664091	0	12	0.550773	0.03	12	0.807603	0.729628	0.752906	0.89858	0.83232	0.92911	0.918206	0.825934	0.801565	0.922074	NA	0.99261	-	-	-
PWY-5173: superpathway of acetyl-CoA biosynthesis_with_PWY-5850: superpathway of menaquinol-6 biosynthesis I	0.625167	0.08	10	0.835209	0	12	0.6323	0.04	11	0.749184	0	12	0.603213	0.06	11	0.090086	0.69	12	0.849416	0	12	0.623389	0.02	12	0.809995	0	12	0.581369	0.492572	0.0846058	0.543679	0.161526	0.511136	0.822137	0.671167	0.242799	0.643812	0.692844	0.99261	-	-	-
PWY-5177: glutaryl-CoA degradation_with_PWY-5850: superpathway of menaquinol-6 biosynthesis I	-0.856355	0	10	-0.232603	0.51	12	-0.678395	0.01	11	-0.717209	0.02	12	-0.364063	0.23	11	-0.124173	0.73	12	-0.439483	0.1	12	-0.521651	0.06	12	-0.751628	0	12	0.271966	0.767545	0.158375	0.112233	0.244955	0.528578	0.641387	NA	0.331285	0.28199	NA	0.99261	-	-	-
PWY-5188: tetrapyrrole biosynthesis I (from glutamate)_with_PWY-5850: superpathway of menaquinol-6 biosynthesis I	-0.907572	0.01	10	-0.355465	0.22	12	-0.582463	0.08	11	-0.604754	0.02	12	-0.650663	0	11	-0.525818	0.07	12	-0.802631	0	12	-0.676292	0	12	-0.83977	0	12	0.270284	0.579277	0.344822	0.0686156	0.923011	0.685121	0.640313	0.72928	0.493514	0.230778	0.964139	0.99261	-	-	-
PWY-5189: tetrapyrrole biosynthesis II (from glycine)_with_PWY-5850: superpathway of menaquinol-6 biosynthesis I	-0.220309	0.52	10	0.18113	0.61	12	0.490326	0.19	11	0.116854	0.71	12	-0.233814	0.47	11	-0.0253356	0.94	12	-0.764992	0	12	-0.572829	0.05	12	-0.0398202	0.89	12	0.0511053	0.208393	0.40767	0.339756	0.763702	0.115492	0.351832	NA	NA	NA	NA	0.741732	-	-	-
PWY-5345: superpathway of L-methionine biosynthesis (by sulfhydrylation)_with_PWY-5850: superpathway of menaquinol-6 biosynthesis I	0.591531	0.06	10	-0.144597	0.66	12	0.177613	0.65	11	0.71535	0.01	12	0.482921	0.1	11	0.0988966	0.77	12	0.692445	0.01	12	0.750149	0.03	12	0.687824	0.01	12	0.904125	0.057714	0.226829	0.260405	0.237402	0.953989	0.95858	NA	0.39674	NA	0.715227	0.993466	-	-	-
PWY-5347: superpathway of L-methionine biosynthesis (transsulfuration)_with_PWY-5850: superpathway of menaquinol-6 biosynthesis I	-0.910113	0	10	-0.247153	0.47	12	-0.647485	0.03	11	-0.462839	0.1	12	-0.503832	0.12	11	0.0899232	0.75	12	-0.496877	0.11	12	-0.361782	0.22	12	-0.440348	0.19	12	0.0780506	0.823726	0.193325	0.040411	0.325138	0.939412	0.412247	NA	NA	0.189428	NA	NA	-	-	-
PWY-5384: sucrose degradation IV (sucrose phosphorylase)_with_PWY-5850: superpathway of menaquinol-6 biosynthesis I	0.727998	0.02	10	0.420483	0.18	12	0.762759	0	11	0.375054	0.2	12	0.491942	0.12	11	0.0986843	0.71	12	0.816255	0	12	0.841508	0	12	0.637454	0.03	12	0.264509	0.200073	0.151865	0.464884	0.649045	0.562898	0.636185	0.44436	0.324067	0.583401	NA	0.99261	-	-	-
PWY-5464: superpathway of cytosolic glycolysis (plants), pyruvate dehydrogenase and TCA cycle_with_PWY-5850: superpathway of menaquinol-6 biosynthesis I	0.340404	0.4	10	0.739768	0.01	12	0.569752	0.02	11	0.298232	0.31	12	0.141576	0.7	11	-0.0821713	0.75	12	0.17947	0.61	12	-0.395764	0.14	12	0.573546	0.08	12	0.935833	0.0141748	0.20623	0.495225	0.70851	0.0746291	NA	0.154837	NA	0.606496	NA	NA	-	-	-
PWY-5484: glycolysis II (from fructose 6-phosphate)_with_PWY-5850: superpathway of menaquinol-6 biosynthesis I	-0.53555	0.18	10	-0.473498	0.12	12	-0.371013	0.23	11	-0.642708	0.01	12	-0.733626	0	11	-0.152531	0.68	12	-0.546862	0.1	12	-0.491274	0.06	12	-0.794216	0	12	0.931942	0.626517	0.124098	0.920204	0.230369	0.45658	0.970039	0.761194	0.292065	NA	0.714571	0.99261	-	-	-
PWY-5505: L-glutamate and L-glutamine biosynthesis_with_PWY-5850: superpathway of menaquinol-6 biosynthesis I	-0.600025	0.06	10	-0.0106557	0.98	12	0.0163745	0.93	11	0.0807639	0.77	12	-0.569383	0.09	11	-0.0497841	0.86	12	-0.58653	0.03	12	-0.614946	0.04	12	-0.720805	0	12	0.187324	0.260898	0.0960127	0.30122	0.285736	0.866957	NA	NA	0.257182	NA	NA	0.99261	-	-	-
PWY-561: superpathway of glyoxylate cycle and fatty acid degradation_with_PWY-5850: superpathway of menaquinol-6 biosynthesis I	0.799532	0.01	10	0.862589	0	12	0.696693	0.01	11	0.650483	0.05	12	0.557921	0.08	11	0.230748	0.46	12	0.658258	0.05	12	0.561512	0.07	12	0.78631	0.01	12	0.779206	0.266071	0.189603	0.660532	0.495759	0.657125	0.906369	0.502156	0.362783	0.736811	NA	0.99261	-	-	-
PWY-5656: mannosylglycerate biosynthesis I_with_PWY-5850: superpathway of menaquinol-6 biosynthesis I	0.513939	0.13	10	0.671962	0.01	12	0.214114	0.47	11	0.487315	0.07	12	0.511032	0.1	11	0.0466138	0.89	12	0.542011	0.04	12	0.669854	0	12	0.734766	0.02	12	0.987594	0.843055	0.135113	0.468932	0.477159	0.777065	NA	0.898405	NA	0.586318	NA	0.99261	-	-	-
PWY-5659: GDP-mannose biosynthesis_with_PWY-5850: superpathway of menaquinol-6 biosynthesis I	-0.754662	0.01	10	-0.421225	0.11	12	-0.527054	0.09	11	-0.609741	0.03	12	-0.750834	0.01	11	-0.421522	0.13	12	-0.577503	0.07	12	-0.626403	0.05	12	-0.829659	0	12	0.792539	0.55452	0.25331	0.555679	0.557218	0.480266	0.912198	0.712327	0.419646	0.653474	0.825262	0.99261	-	-	-
PWY-5667: CDP-diacylglycerol biosynthesis I_with_PWY-5850: superpathway of menaquinol-6 biosynthesis I	-0.92487	0	10	-0.489225	0.17	12	-0.560328	0.06	11	-0.550511	0.06	12	-0.687984	0.02	11	-0.420925	0.22	12	-0.575902	0.06	12	-0.845924	0	12	-0.843059	0	12	0.0868969	0.323416	0.223696	0.0669357	0.717747	0.363994	0.428851	0.548635	0.393963	0.228647	NA	0.974986	-	-	-
PWY-5676: acetyl-CoA fermentation to butanoate II_with_PWY-5850: superpathway of menaquinol-6 biosynthesis I	-0.544081	0.09	10	0.189966	0.53	12	0.0458187	0.83	11	-0.825569	0	12	-0.46603	0.17	11	-0.247036	0.34	12	-0.605263	0.05	12	-0.788932	0	12	-0.773984	0	12	0.461434	0.0276103	0.0693267	0.251929	0.131089	0.693093	0.76	0.203399	0.22158	NA	0.67675	0.99261	-	-	-
PWY-5686: UMP biosynthesis_with_PWY-5850: superpathway of menaquinol-6 biosynthesis I	-0.918906	0	10	-0.646153	0.05	12	-0.594975	0.1	11	-0.646447	0.01	12	-0.777722	0	11	-0.410627	0.13	12	-0.721063	0.01	12	-0.875881	0	12	-0.840829	0	12	0.238453	0.457275	0.233652	0.162601	0.459511	0.621353	0.612942	0.646208	0.401883	0.334647	0.789564	0.99261	-	-	-
PWY-5690: TCA cycle II (plants and fungi)_with_PWY-5850: superpathway of menaquinol-6 biosynthesis I	-0.83864	0.01	10	-0.115296	0.75	12	-0.385502	0.23	11	-0.321455	0.24	12	0.561766	0.1	11	0.00315177	1	12	0.255886	0.41	12	-0.102282	0.83	12	0.544309	0.07	12	0.0134335	0.215267	0.10668	0.0835218	0.131463	0.31864	0.197927	NA	NA	0.249431	NA	NA	-	-	-
PWY-5695: urate biosynthesis/inosine 5'-phosphate degradation_with_PWY-5850: superpathway of menaquinol-6 biosynthesis I	-0.949136	0	10	-0.472211	0.1	12	-0.534612	0.11	11	-0.662112	0	12	-0.726006	0.01	11	-0.401699	0.22	12	-0.764963	0	12	-0.859035	0	12	-0.838273	0	12	0.10681	0.257053	0.213977	0.0179903	0.563206	0.825592	0.464416	0.494845	0.385811	0.139756	0.826929	0.99261	-	-	-
PWY-5705: allantoin degradation to glyoxylate III_with_PWY-5850: superpathway of menaquinol-6 biosynthesis I	0.537475	0.14	10	0.889923	0	12	0.708326	0.02	11	0.395989	0.15	12	0.59751	0.05	11	0.0207134	0.93	12	0.305148	0.25	12	0.699136	0.03	12	0.541524	0.07	12	0.850726	0.281676	0.187824	0.243678	0.380207	0.505389	NA	0.515542	NA	0.409742	NA	NA	-	-	-
PWY-5747: 2-methylcitrate cycle II_with_PWY-5850: superpathway of menaquinol-6 biosynthesis I	0.381701	0.25	10	0.611411	0.02	12	0.440326	0.18	11	0.598243	0.02	12	0.790325	0	11	0.511759	0.08	12	0.143492	0.67	12	-0.398973	0.18	12	0.503186	0.08	12	0.511117	0.0051139	0.979105	0.805267	0.558464	0.115102	NA	0.109124	NA	NA	0.825719	NA	-	-	-
PWY-5791: 1,4-dihydroxy-2-naphthoate biosynthesis II (plants)_with_PWY-5850: superpathway of menaquinol-6 biosynthesis I	0.745387	0.02	10	0.879949	0	12	0.862912	0	11	0.654681	0.02	12	0.560955	0.06	11	0.200325	0.5	12	0.822182	0	12	0.719492	0.01	12	0.697967	0.01	12	0.722297	0.299333	0.0721593	0.692089	0.443565	0.788997	0.883161	0.529428	0.22569	0.761313	NA	0.99261	-	-	-
PWY-5837: 1,4-dihydroxy-2-naphthoate biosynthesis I_with_PWY-5850: superpathway of menaquinol-6 biosynthesis I	0.766341	0.02	10	0.867904	0	12	0.86733	0	11	0.640512	0.03	12	0.568274	0.02	11	0.198687	0.53	12	0.795053	0.01	12	0.724276	0.02	12	0.685527	0.03	12	0.771655	0.367595	0.0674505	0.785538	0.460733	0.867689	0.903324	0.582386	0.218488	0.834834	NA	0.99261	-	-	-
PWY-5838: superpathway of menaquinol-8 biosynthesis I_with_PWY-5850: superpathway of menaquinol-6 biosynthesis I	0.763319	0	10	0.927062	0	12	0.88303	0	11	0.798394	0	12	0.595167	0.04	11	0.262692	0.4	12	0.724756	0	12	0.870591	0	12	0.693695	0.01	12	0.932245	0.138087	0.0693714	0.453382	0.216086	0.541105	0.970071	0.37631	0.2216	0.574446	0.709969	0.99261	-	-	-
PWY-5840: superpathway of menaquinol-7 biosynthesis_with_PWY-5850: superpathway of menaquinol-6 biosynthesis I	0.644283	0.03	10	0.90031	0	12	0.661219	0.02	11	0.683859	0.01	12	0.580978	0.03	11	0.296988	0.33	12	0.750749	0	12	0.51325	0.06	12	0.685866	0	12	0.911669	0.110596	0.459508	0.258992	0.518882	0.678369	0.961247	0.345539	0.579587	0.422649	0.813713	0.99261	-	-	-
PWY-5845: superpathway of menaquinol-9 biosynthesis_with_PWY-5850: superpathway of menaquinol-6 biosynthesis I	0.980062	0	10	0.990739	0	12	0.988259	0	11	0.935198	0	12	0.920389	0	11	0.658395	0.04	12	0.988118	0	12	0.940729	0	12	0.929402	0	12	0.174948	0.0465352	0.00125356	0.740737	0.11184	0.106326	0.552445	0.248475	0.03134	0.798874	0.66482	0.723824	-	-	-
1CMET2-PWY: N10-formyl-tetrahydrofolate biosynthesis_with_PWY-5855: ubiquinol-7 biosynthesis (prokaryotic)	-0.890166	0	10	-0.29801	0.39	12	-0.782272	0.01	11	-0.860102	0	12	-0.821413	0	11	-0.576527	0.09	12	-0.636029	0.02	12	-0.71817	0.02	12	-0.811101	0	12	0.344712	0.19103	0.564377	0.0725179	0.365325	0.72116	0.693252	0.434673	0.657344	0.234982	0.757665	0.99261	-	-	-
3-HYDROXYPHENYLACETATE-DEGRADATION-PWY: 4-hydroxyphenylacetate degradation_with_PWY-5855: ubiquinol-7 biosynthesis (prokaryotic)	0.884889	0	10	0.8837	0	12	0.873389	0	11	0.666425	0.04	12	0.76358	0	11	0.266791	0.42	12	0.571029	0.06	12	0.652887	0.03	12	0.460801	0.19	12	0.304375	0.422556	0.0690449	0.993917	0.290772	0.835942	0.667691	0.621341	0.221021	0.99552	0.732711	NA	-	-	-
ANAEROFRUCAT-PWY: homolactic fermentation_with_PWY-5855: ubiquinol-7 biosynthesis (prokaryotic)	-0.832503	0	10	-0.801325	0	12	-0.76299	0.01	11	-0.730075	0	12	-0.846379	0	11	-0.796681	0	12	-0.862813	0	12	-0.565099	0.06	12	-0.622437	0.02	12	0.716759	0.421734	0.728388	0.932685	0.810796	0.31053	0.881405	0.620648	0.782381	0.948505	0.918678	0.94189	-	-	-
ANAGLYCOLYSIS-PWY: glycolysis III (from glucose)_with_PWY-5855: ubiquinol-7 biosynthesis (prokaryotic)	-0.864204	0	10	-0.331449	0.3	12	-0.769632	0.01	11	-0.830535	0	12	-0.867039	0	11	-0.578339	0.05	12	-0.78539	0.02	12	-0.682702	0.01	12	-0.828713	0	12	0.882724	0.132356	0.525079	0.134716	0.344283	0.753549	0.94908	0.371053	0.629018	0.306156	0.749981	0.99261	-	-	-
ARGDEG-PWY: superpathway of L-arginine, putrescine, and 4-aminobutanoate degradation_with_PWY-5855: ubiquinol-7 biosynthesis (prokaryotic)	0.658759	0.05	10	0.637806	0.01	12	0.890874	0	11	0.702767	0.01	12	0.602467	0.01	11	-0.00745394	1	12	0.838127	0	12	0.739749	0	12	0.633395	0.02	12	0.653871	0.85843	0.0126389	0.316747	0.144174	0.609434	0.855573	0.907773	0.0936444	0.469546	0.684028	0.99261	-	-	-
ARGININE-SYN4-PWY: L-ornithine de novo biosynthesis_with_PWY-5855: ubiquinol-7 biosynthesis (prokaryotic)	-0.589438	0.08	10	-0.144829	0.63	12	-0.675159	0.01	11	-0.82392	0	12	-0.80612	0	11	-0.547859	0.04	12	-0.613346	0.05	12	-0.691875	0.02	12	-0.806958	0	12	0.52638	0.113583	0.562633	0.340949	0.436856	0.684025	0.793062	0.349694	0.656096	0.488159	0.781915	0.99261	-	-	-
ARGSYNBSUB-PWY: L-arginine biosynthesis II (acetyl cycle)_with_PWY-5855: ubiquinol-7 biosynthesis (prokaryotic)	0.734332	0.01	10	0.721718	0	12	0.668826	0.04	11	0.265561	0.46	12	0.245475	0.49	11	-0.0946766	0.72	12	0.198596	0.55	12	0.440358	0.2	12	0.484267	0.1	12	0.286221	0.378264	0.158081	0.964363	0.686723	0.758939	0.652202	0.590266	NA	0.972742	NA	NA	-	-	-
ARO-PWY: chorismate biosynthesis I_with_PWY-5855: ubiquinol-7 biosynthesis (prokaryotic)	-0.837798	0	10	-0.674331	0	12	-0.730751	0.02	11	-0.659839	0.03	12	-0.896289	0	11	-0.303015	0.32	12	-0.795513	0	12	-0.722338	0	12	-0.65854	0.02	12	0.681265	0.377022	0.402464	0.728112	0.0631336	0.819405	0.867409	0.589413	NA	0.789045	0.602238	0.99261	-	-	-
ASPASN-PWY: superpathway of L-aspartate and L-asparagine biosynthesis_with_PWY-5855: ubiquinol-7 biosynthesis (prokaryotic)	-0.835019	0	10	-0.378183	0.16	12	-0.834011	0	11	-0.829398	0	12	-0.888015	0	11	-0.561941	0.02	12	-0.659313	0.01	12	-0.773211	0.01	12	-0.858911	0	12	0.626577	0.105569	0.326681	0.161766	0.251957	0.572636	0.842074	0.340527	0.47938	0.333792	0.720102	0.99261	-	-	-
AST-PWY: L-arginine degradation II (AST pathway)_with_PWY-5855: ubiquinol-7 biosynthesis (prokaryotic)	0.879864	0	10	0.865299	0	12	0.896817	0	11	0.686299	0.02	12	0.780242	0	11	0.144774	0.55	12	0.766604	0.01	12	0.675735	0.02	12	0.517002	0.08	12	0.563721	0.578222	0.0237583	0.958325	0.144725	0.645493	0.812532	0.729059	0.129493	0.968692	0.684886	0.99261	-	-	-
BIOTIN-BIOSYNTHESIS-PWY: biotin biosynthesis I_with_PWY-5855: ubiquinol-7 biosynthesis (prokaryotic)	-0.0466029	0.9	10	0.460842	0.14	12	0.767854	0.01	11	0.208647	0.51	12	-0.569286	0.06	11	-0.322215	0.38	12	-0.57302	0.04	12	-0.489634	0.13	12	0.312438	0.22	12	0.172985	0.0302856	0.0211464	0.121792	0.198081	0.0778185	NA	NA	0.122056	0.293055	NA	NA	-	-	-
BRANCHED-CHAIN-AA-SYN-PWY: superpathway of branched amino acid biosynthesis_with_PWY-5855: ubiquinol-7 biosynthesis (prokaryotic)	-0.909595	0	10	-0.483704	0.07	12	-0.858596	0	11	-0.725559	0.01	12	-0.852602	0	11	-0.644268	0.02	12	-0.829946	0	12	-0.792887	0	12	-0.788036	0	12	0.48541	0.279332	0.555946	0.106671	0.577341	0.960561	0.771514	0.513402	0.65104	0.276863	0.83297	0.994135	-	-	-
CALVIN-PWY: Calvin-Benson-Bassham cycle_with_PWY-5855: ubiquinol-7 biosynthesis (prokaryotic)	-0.819278	0.01	10	-0.674543	0.01	12	-0.709713	0.02	11	-0.81743	0.01	12	-0.8681	0.01	11	-0.740555	0	12	-0.725149	0	12	-0.818583	0	12	-0.809103	0	12	0.855148	0.565818	0.877524	0.787838	0.743081	0.863263	0.939198	0.720056	0.89998	0.836455	0.894217	0.99261	-	-	-
CITRULBIO-PWY: L-citrulline biosynthesis_with_PWY-5855: ubiquinol-7 biosynthesis (prokaryotic)	-0.708039	0.04	10	-0.0717244	0.82	12	-0.502796	0.15	11	-0.751305	0.01	12	-0.0198824	0.97	11	0.433961	0.09	12	-0.470242	0.12	12	-0.61062	0.04	12	-0.685053	0	12	0.584424	0.273303	0.0150965	0.262208	0.0080342	0.781834	0.823807	NA	0.10213	NA	0.288439	0.99261	-	-	-
COA-PWY-1: coenzyme A biosynthesis II (mammalian)_with_PWY-5855: ubiquinol-7 biosynthesis (prokaryotic)	-0.90573	0	10	-0.315177	0.31	12	-0.841554	0	11	-0.861492	0	12	-0.84034	0	11	-0.530054	0.08	12	-0.796433	0	12	-0.770837	0	12	-0.830741	0	12	0.711354	0.146335	0.325094	0.0440271	0.260759	0.937497	0.878708	0.385862	0.477967	0.195567	0.725444	0.99261	-	-	-
COA-PWY: coenzyme A biosynthesis I_with_PWY-5855: ubiquinol-7 biosynthesis (prokaryotic)	-0.800286	0.01	10	-0.324066	0.27	12	-0.804222	0	11	-0.680271	0.01	12	-0.675006	0.04	11	-0.62361	0.03	12	-0.815146	0	12	-0.39008	0.28	12	-0.772015	0	12	0.77703	0.569296	0.708554	0.189395	0.974063	0.250359	0.905512	NA	0.766906	0.360838	0.987894	0.909025	-	-	-
COBALSYN-PWY: adenosylcobalamin salvage from cobinamide I_with_PWY-5855: ubiquinol-7 biosynthesis (prokaryotic)	-0.803342	0.01	10	-0.282475	0.34	12	-0.720494	0	11	-0.740126	0.01	12	-0.674199	0.03	11	-0.583482	0.04	12	-0.396995	0.2	12	-0.40387	0.14	12	-0.551611	0.06	12	0.33838	0.534502	0.819831	0.22377	0.834874	0.890462	0.690216	NA	0.854752	0.39211	0.928908	NA	-	-	-
COLANSYN-PWY: colanic acid building blocks biosynthesis_with_PWY-5855: ubiquinol-7 biosynthesis (prokaryotic)	-0.778675	0.01	10	0.0348864	0.9	12	-0.0373494	0.91	11	-0.383673	0.25	12	-0.771337	0	11	-0.622109	0.04	12	-0.558684	0.05	12	-0.524257	0.1	12	0.175191	0.61	12	0.445586	0.0894218	0.135069	0.066707	0.442542	0.157663	0.75197	0.319459	NA	0.228342	0.782937	NA	-	-	-
COMPLETE-ARO-PWY: superpathway of aromatic amino acid biosynthesis_with_PWY-5855: ubiquinol-7 biosynthesis (prokaryotic)	-0.838356	0	10	-0.670399	0.01	12	-0.750738	0	11	-0.67397	0.02	12	-0.907235	0	11	-0.339386	0.32	12	-0.800073	0	12	-0.729862	0.01	12	-0.679702	0.01	12	0.708805	0.310003	0.400264	0.724653	0.0572634	0.8453	0.877549	0.537425	0.536543	0.786375	0.590243	0.99261	-	-	-
DAPLYSINESYN-PWY: L-lysine biosynthesis I_with_PWY-5855: ubiquinol-7 biosynthesis (prokaryotic)	0.180655	0.57	10	0.363401	0.21	12	0.572806	0.08	11	-0.605291	0.06	12	-0.67201	0.04	11	0.696549	0.01	12	-0.164749	0.56	12	-0.314475	0.28	12	-0.385209	0.2	12	0.20143	0.0456868	0.0164187	0.658197	0.000451541	0.874484	NA	NA	0.106591	NA	0.0802767	NA	-	-	-
DENOVOPURINE2-PWY: superpathway of purine nucleotides de novo biosynthesis II_with_PWY-5855: ubiquinol-7 biosynthesis (prokaryotic)	-0.851985	0	10	-0.62705	0.02	12	-0.535054	0.06	11	-0.774799	0	12	-0.857822	0	11	-0.715123	0.01	12	-0.781938	0	12	-0.728498	0.02	12	-0.790651	0	12	0.882488	0.521439	0.61469	0.402082	0.722827	0.944735	0.94908	0.69055	0.695488	0.534595	0.886622	0.992953	-	-	-
DTDPRHAMSYN-PWY: dTDP-L-rhamnose biosynthesis I_with_PWY-5855: ubiquinol-7 biosynthesis (prokaryotic)	-0.905008	0	10	-0.308956	0.25	12	-0.878879	0	11	-0.808267	0	12	-0.908919	0	11	-0.686865	0.03	12	-0.719896	0.01	12	-0.769141	0	12	-0.825915	0	12	0.498998	0.0445463	0.541658	0.0300618	0.374656	0.849712	0.778139	0.244808	0.640545	0.168438	0.760788	0.99261	-	-	-
ECASYN-PWY: enterobacterial common antigen biosynthesis_with_PWY-5855: ubiquinol-7 biosynthesis (prokaryotic)	0.789646	0.02	10	0.920105	0	12	0.886753	0	11	0.622962	0.04	12	0.834021	0	11	0.359012	0.21	12	0.652872	0.02	12	0.682606	0.03	12	0.574638	0.05	12	0.773785	0.276548	0.0929862	0.585135	0.235422	0.9264	NA	0.51098	0.253094	0.677183	0.714793	NA	-	-	-
ENTBACSYN-PWY: enterobactin biosynthesis_with_PWY-5855: ubiquinol-7 biosynthesis (prokaryotic)	0.889815	0	10	0.923565	0	12	0.764996	0.01	11	0.776805	0	12	0.81557	0.01	11	0.552358	0.07	12	0.707379	0	12	0.55136	0.03	12	0.726935	0	12	0.553838	0.108825	0.6994	0.451384	0.51616	0.785247	0.807058	0.344537	0.759415	0.572769	0.812936	0.99261	-	-	-
FAO-PWY: fatty acid &beta;-oxidation I_with_PWY-5855: ubiquinol-7 biosynthesis (prokaryotic)	0.88067	0	10	0.871537	0	12	0.806172	0.01	11	0.682963	0	12	0.770873	0	11	0.654456	0.02	12	0.757252	0	12	0.816329	0	12	0.629444	0.05	12	0.547359	0.803649	0.703602	0.854312	0.87602	0.686615	0.803917	0.872167	0.762991	0.887276	0.9473	0.99261	-	-	-
FASYN-ELONG-PWY: fatty acid elongation -- saturated_with_PWY-5855: ubiquinol-7 biosynthesis (prokaryotic)	-0.0397382	0.91	10	0.429919	0.19	12	0.756875	0	11	0.177274	0.56	12	-0.559211	0.05	11	-0.31557	0.34	12	-0.581492	0.06	12	-0.455728	0.07	12	0.373437	0.17	12	0.181561	0.045618	0.0248587	0.137821	0.237455	0.0553493	NA	NA	0.132946	0.309923	NA	NA	-	-	-
FASYN-INITIAL-PWY: superpathway of fatty acid biosynthesis initiation (E. coli)_with_PWY-5855: ubiquinol-7 biosynthesis (prokaryotic)	-0.0378679	0.86	10	0.424294	0.14	12	0.791534	0	11	0.148692	0.64	12	-0.504726	0.15	11	-0.309381	0.39	12	-0.505976	0.09	12	-0.407098	0.18	12	0.337353	0.27	12	0.302906	0.0706765	0.0161816	0.0959499	0.329693	0.112873	NA	NA	0.105639	0.26378	NA	NA	-	-	-
FERMENTATION-PWY: mixed acid fermentation_with_PWY-5855: ubiquinol-7 biosynthesis (prokaryotic)	0.76201	0	10	0.621164	0.02	12	0.534383	0.05	11	0.468735	0.13	12	0.766128	0.01	11	0.553851	0.02	12	0.617587	0.02	12	0.30506	0.27	12	0.86115	0	12	0.620245	0.351281	0.249126	0.729562	0.561218	0.1114	0.838911	0.570311	0.415846	0.790221	0.826901	0.734428	-	-	-
FOLSYN-PWY: superpathway of tetrahydrofolate biosynthesis and salvage_with_PWY-5855: ubiquinol-7 biosynthesis (prokaryotic)	0.770329	0	10	0.288968	0.39	12	0.710087	0	11	0.423207	0.23	12	0.004185	1	11	0.306115	0.26	12	0.598969	0.03	12	0.676905	0.02	12	0.2389	0.46	12	0.527889	0.227833	0.355711	0.292208	0.64369	0.435508	0.793957	NA	0.501585	0.449818	NA	NA	-	-	-
FUC-RHAMCAT-PWY: superpathway of fucose and rhamnose degradation_with_PWY-5855: ubiquinol-7 biosynthesis (prokaryotic)	0.838109	0	10	0.793075	0.02	12	0.792573	0	11	0.663772	0.03	12	0.770515	0.01	11	0.364472	0.22	12	0.410779	0.17	12	0.820105	0	12	0.852097	0	12	0.303055	0.961311	0.145163	0.955333	0.404079	0.161646	0.666577	0.975341	0.316069	0.966341	0.770811	0.812838	-	-	-
FUCCAT-PWY: fucose degradation_with_PWY-5855: ubiquinol-7 biosynthesis (prokaryotic)	0.706332	0.04	10	0.281933	0.36	12	0.856131	0	11	0.50553	0.07	12	0.363269	0.24	11	0.106965	0.71	12	0.447796	0.12	12	0.66004	0.01	12	-0.215921	0.5	12	0.711713	0.526763	0.00566652	0.121311	0.63077	0.0889405	NA	0.694218	0.061892	0.292606	NA	0.686146	-	-	-
GALACT-GLUCUROCAT-PWY: superpathway of hexuronide and hexuronate degradation_with_PWY-5855: ubiquinol-7 biosynthesis (prokaryotic)	-0.894463	0	10	-0.0304324	0.86	12	-0.859524	0	11	-0.667835	0.05	12	-0.802796	0	11	-0.670645	0.02	12	-0.775682	0.01	12	-0.664651	0.01	12	-0.747224	0	12	0.446487	0.070141	0.605368	0.00651002	0.783155	0.878384	0.752374	0.290223	0.688672	0.101848	0.908017	0.99261	-	-	-
GALACTARDEG-PWY: D-galactarate degradation I_with_PWY-5855: ubiquinol-7 biosynthesis (prokaryotic)	0.857764	0	10	0.782835	0	12	0.802646	0	11	0.403141	0.27	12	0.904154	0	11	0.538962	0.04	12	0.753254	0.01	12	0.562465	0.06	12	0.810603	0	12	0.214692	0.210193	0.457213	0.893758	0.0654874	0.56319	0.591435	0.453694	0.577968	0.918187	0.606863	0.99261	-	-	-
GALACTUROCAT-PWY: D-galacturonate degradation I_with_PWY-5855: ubiquinol-7 biosynthesis (prokaryotic)	-0.873615	0	10	-0.129042	0.66	12	-0.879871	0	11	-0.691949	0	12	-0.794173	0	11	-0.584716	0.01	12	-0.715702	0.01	12	-0.583514	0.04	12	-0.7483	0	12	0.56633	0.142795	0.34735	0.0139005	0.696488	0.799606	0.813629	0.381551	0.495666	0.129488	0.876649	0.99261	-	-	-
GLCMANNANAUT-PWY: superpathway of N-acetylglucosamine, N-acetylmannosamine and N-acetylneuraminate degradation_with_PWY-5855: ubiquinol-7 biosynthesis (prokaryotic)	-0.876743	0	10	-0.199509	0.54	12	-0.877379	0	11	-0.761527	0	12	-0.746436	0	11	-0.577912	0.02	12	-0.656441	0.02	12	-0.399818	0.21	12	-0.676216	0.01	12	0.519398	0.275979	0.32099	0.0226074	0.732296	0.645277	0.78972	0.510546	0.474826	0.152966	0.889667	0.99261	-	-	-
GLUCARDEG-PWY: D-glucarate degradation I_with_PWY-5855: ubiquinol-7 biosynthesis (prokaryotic)	0.843158	0	10	0.872441	0	12	0.826988	0	11	0.663584	0.03	12	0.850435	0.01	11	0.341843	0.25	12	0.700892	0	12	0.617558	0.06	12	0.807009	0	12	0.663707	0.363538	0.157813	0.941534	0.178668	0.695631	0.860256	0.579527	0.330688	0.955963	0.697321	0.99261	-	-	-
GLUCARGALACTSUPER-PWY: superpathway of D-glucarate and D-galactarate degradation_with_PWY-5855: ubiquinol-7 biosynthesis (prokaryotic)	0.876046	0	10	0.787662	0	12	0.769127	0	11	0.483482	0.1	12	0.867303	0	11	0.557422	0.09	12	0.800728	0	12	0.570205	0.07	12	0.816663	0	12	0.226281	0.370746	0.522111	0.777774	0.211146	0.504556	0.602178	0.584593	0.626501	0.82839	0.708373	0.99261	-	-	-
GLUCONEO-PWY: gluconeogenesis I_with_PWY-5855: ubiquinol-7 biosynthesis (prokaryotic)	-0.864296	0	10	-0.379148	0.15	12	-0.621738	0.05	11	-0.518754	0.12	12	-0.578494	0.04	11	0.249412	0.38	12	-0.595884	0.03	12	-0.457457	0.21	12	-0.611168	0.01	12	0.30378	0.863565	0.0614474	0.192634	0.106361	0.880759	0.667431	NA	0.208569	0.363754	NA	0.99261	-	-	-
GLUCOSE1PMETAB-PWY: glucose and glucose-1-phosphate degradation_with_PWY-5855: ubiquinol-7 biosynthesis (prokaryotic)	0.609206	0.08	10	0.878108	0	12	0.809514	0	11	0.590266	0.05	12	0.873969	0	11	0.740773	0	12	0.687702	0	12	0.568577	0.04	12	0.834203	0	12	0.933552	0.223316	0.863523	0.421949	0.3828	0.488837	0.97084	0.466716	0.889529	0.549372	0.764566	0.99261	-	-	-
GLUCUROCAT-PWY: superpathway of &beta;-D-glucuronide and D-glucuronate degradation_with_PWY-5855: ubiquinol-7 biosynthesis (prokaryotic)	-0.889428	0	10	0.0105243	0.96	12	-0.805032	0	11	-0.669581	0.01	12	-0.798179	0.01	11	-0.661097	0.02	12	-0.790832	0	12	-0.627095	0.02	12	-0.726785	0.01	12	0.481586	0.0649684	0.806038	0.00923276	0.790294	0.773814	0.769643	0.282083	0.843746	0.112111	0.911165	0.99261	-	-	-
GLUDEG-I-PWY: GABA shunt_with_PWY-5855: ubiquinol-7 biosynthesis (prokaryotic)	0.870759	0	10	0.95581	0	12	0.700775	0	11	0.740819	0.05	12	0.67229	0.04	11	0.538982	0.08	12	0.703443	0.01	12	0.939851	0	12	0.00839224	0.99	12	0.628317	0.0589488	0.187619	0.105991	0.75667	0.00120481	0.842796	0.27315	0.360715	0.27605	NA	0.12025	-	-	-
GLUTORN-PWY: L-ornithine biosynthesis_with_PWY-5855: ubiquinol-7 biosynthesis (prokaryotic)	0.694588	0.05	10	0.700532	0.02	12	0.708512	0.01	11	0.302498	0.3	12	0.223573	0.53	11	-0.0405598	0.85	12	0.24481	0.36	12	0.301649	0.32	12	0.350657	0.2	12	0.430015	0.345822	0.163099	0.998571	0.73834	0.96999	NA	NA	0.336127	0.998852	NA	NA	-	-	-
GLYCOCAT-PWY: glycogen degradation I (bacterial)_with_PWY-5855: ubiquinol-7 biosynthesis (prokaryotic)	-0.787928	0	10	-0.556009	0.05	12	-0.365559	0.26	11	-0.621569	0.03	12	-0.565044	0.03	11	-0.32736	0.26	12	-0.105114	0.75	12	-0.0197665	0.95	12	0.168246	0.6	12	0.144654	0.330322	0.435617	0.412448	0.691018	0.836353	0.515296	NA	NA	0.542292	NA	NA	-	-	-
GLYCOGENSYNTH-PWY: glycogen biosynthesis I (from ADP-D-Glucose)_with_PWY-5855: ubiquinol-7 biosynthesis (prokaryotic)	-0.755835	0.01	10	-0.630372	0.03	12	0.084904	0.79	11	-0.515829	0.07	12	-0.614018	0.04	11	-0.504436	0.09	12	-0.654253	0.01	12	-0.447148	0.12	12	-0.319966	0.33	12	0.709657	0.83279	0.412261	0.0867961	0.937202	0.621777	0.877715	NA	NA	0.253481	NA	0.99261	-	-	-
GLYCOL-GLYOXDEG-PWY: superpathway of glycol metabolism and degradation_with_PWY-5855: ubiquinol-7 biosynthesis (prokaryotic)	0.721526	0	10	0.860733	0	12	0.655953	0.03	11	0.458641	0.11	12	0.741506	0	11	0.472175	0.11	12	0.143446	0.7	12	0.655357	0.03	12	0.532361	0.07	12	0.314414	0.543616	0.848457	0.546586	0.570969	0.37833	0.672335	0.705657	NA	0.646298	0.830229	NA	-	-	-
GLYCOLYSIS-TCA-GLYOX-BYPASS: superpathway of glycolysis, pyruvate dehydrogenase, TCA, and glyoxylate bypass_with_PWY-5855: ubiquinol-7 biosynthesis (prokaryotic)	0.788912	0	10	0.906806	0	12	0.816854	0	11	0.589581	0.04	12	0.827487	0	11	0.498961	0.11	12	0.759316	0.02	12	0.888075	0	12	0.829583	0	12	0.695297	0.787072	0.321306	0.632124	0.394639	0.674182	0.872913	0.861495	0.475076	0.714718	0.768199	0.99261	-	-	-
GLYCOLYSIS: glycolysis I (from glucose 6-phosphate)_with_PWY-5855: ubiquinol-7 biosynthesis (prokaryotic)	-0.707547	0.02	10	-0.134121	0.6	12	-0.667118	0.03	11	-0.597874	0.03	12	-0.717544	0	11	-0.801141	0	12	-0.592163	0.04	12	-0.370528	0.3	12	-0.509951	0.1	12	0.906813	0.27759	0.518947	0.243063	0.682514	0.823594	NA	0.511655	0.624277	NA	0.871395	NA	-	-	-
GLYOXYLATE-BYPASS: glyoxylate cycle_with_PWY-5855: ubiquinol-7 biosynthesis (prokaryotic)	0.773877	0.01	10	0.948329	0	12	0.901361	0	11	0.669096	0.05	12	0.916639	0	11	0.42596	0.22	12	0.689435	0.01	12	0.71289	0	12	0.796447	0	12	0.899456	0.130221	0.10123	0.297204	0.0668061	0.862002	0.956629	0.369519	0.26365	0.454189	0.61164	0.99261	-	-	-
HCAMHPDEG-PWY: 3-phenylpropanoate and 3-(3-hydroxyphenyl)propanoate degradation to 2-oxopent-4-enoate_with_PWY-5855: ubiquinol-7 biosynthesis (prokaryotic)	0.712966	0.04	10	0.848117	0	12	0.843237	0	11	0.67119	0.03	12	0.888092	0	11	0.69284	0.02	12	0.791255	0	12	0.714505	0.02	12	0.719918	0	12	0.851491	0.548518	0.705123	0.739988	0.392899	0.913985	0.937778	0.708469	0.764146	0.798344	0.768068	0.99261	-	-	-
HEMESYN2-PWY: heme biosynthesis II (anaerobic)_with_PWY-5855: ubiquinol-7 biosynthesis (prokaryotic)	-0.7972	0.01	10	0.0468175	0.87	12	-0.301756	0.33	11	-0.570966	0.05	12	-0.0298612	0.95	11	-0.690329	0.04	12	-0.685378	0.01	12	-0.0768563	0.82	12	-0.506695	0.08	12	0.680776	0.965486	0.540578	0.0742526	0.218525	0.262588	0.867159	NA	NA	0.237618	NA	0.918237	-	-	-
HEXITOLDEGSUPER-PWY: superpathway of hexitol degradation (bacteria)_with_PWY-5855: ubiquinol-7 biosynthesis (prokaryotic)	-0.693524	0.02	10	0.0994702	0.76	12	-0.0996787	0.71	11	0.0732693	0.82	12	0.24999	0.45	11	0.180615	0.66	12	-0.748134	0	12	0.800493	0	12	-0.497092	0.06	12	0.0572101	0.075815	0.297902	0.146577	0.930735	2.14658e-05	0.369012	0.299138	NA	NA	NA	0.0309051	-	-	RMT
HISDEG-PWY: L-histidine degradation I_with_PWY-5855: ubiquinol-7 biosynthesis (prokaryotic)	-0.440541	0.18	10	-0.543717	0.06	12	-0.35496	0.29	11	-0.387525	0.19	12	-0.502592	0.11	11	-0.321888	0.37	12	-0.602059	0.04	12	-0.688273	0.01	12	-0.754566	0.01	12	0.817115	0.811699	0.307674	0.885382	0.901338	0.830662	NA	0.877922	0.464048	NA	NA	0.99261	-	-	-
HISTSYN-PWY: L-histidine biosynthesis_with_PWY-5855: ubiquinol-7 biosynthesis (prokaryotic)	-0.663091	0.02	10	-0.461234	0.12	12	-0.797882	0.01	11	-0.810551	0	12	-0.817161	0.01	11	-0.622291	0.05	12	-0.87749	0	12	-0.623305	0.01	12	-0.69812	0	12	0.531488	0.402924	0.75238	0.473377	0.610626	0.365338	0.796078	0.607371	0.801164	0.589473	0.843493	0.975219	-	-	-
HOMOSER-METSYN-PWY: L-methionine biosynthesis I_with_PWY-5855: ubiquinol-7 biosynthesis (prokaryotic)	-0.858069	0	10	-0.587358	0.01	12	-0.250286	0.53	11	-0.674618	0.01	12	-0.647049	0.03	11	-0.215695	0.39	12	-0.388912	0.16	12	-0.0933832	0.8	12	-0.482962	0.06	12	0.220734	0.310172	0.777931	0.13636	0.373579	0.636118	0.596888	0.537484	NA	0.308006	0.760732	NA	-	-	-
HSERMETANA-PWY: L-methionine biosynthesis III_with_PWY-5855: ubiquinol-7 biosynthesis (prokaryotic)	-0.812816	0	10	-0.705629	0.01	12	-0.350956	0.33	11	-0.514205	0.14	12	-0.570678	0.04	11	0.0129668	0.97	12	-0.513334	0.08	12	-0.635465	0	12	-0.767137	0	12	0.444238	0.893092	0.0889774	0.310651	0.319406	0.636051	0.751365	0.929847	0.248196	0.464644	NA	0.99261	-	-	-
ILEUSYN-PWY: L-isoleucine biosynthesis I (from threonine)_with_PWY-5855: ubiquinol-7 biosynthesis (prokaryotic)	-0.890507	0	10	-0.44568	0.13	12	-0.85065	0	11	-0.791682	0.01	12	-0.888222	0	11	-0.710319	0.01	12	-0.838506	0	12	-0.773296	0	12	-0.808567	0	12	0.787047	0.152098	0.739509	0.12062	0.551364	0.923833	0.909624	0.392102	0.790783	0.291904	0.823251	0.99261	-	-	-
KDO-NAGLIPASYN-PWY: superpathway of (Kdo)2-lipid A biosynthesis_with_PWY-5855: ubiquinol-7 biosynthesis (prokaryotic)	0.777152	0	10	0.953351	0	12	0.857995	0	11	0.73135	0.02	12	0.740033	0	11	0.499009	0.16	12	0.618776	0.05	12	0.582154	0.02	12	0.693015	0.01	12	0.810657	0.0294471	0.31427	0.227333	0.634991	0.919815	0.919452	0.207796	0.469246	0.395918	0.853762	0.99261	-	-	-
KETOGLUCONMET-PWY: ketogluconate metabolism_with_PWY-5855: ubiquinol-7 biosynthesis (prokaryotic)	0.799078	0	10	-0.0460837	0.94	12	0.158301	0.65	11	0.719884	0.01	12	0.710288	0.02	11	0.426633	0.15	12	0.421084	0.15	12	0.83314	0	12	0.791376	0	12	0.401408	0.0234388	0.152697	0.0608856	0.561777	0.233878	0.728621	0.189583	0.324591	0.221082	0.826929	0.897957	-	-	-
LPSSYN-PWY: superpathway of lipopolysaccharide biosynthesis_with_PWY-5855: ubiquinol-7 biosynthesis (prokaryotic)	0.490896	0.17	10	0.718059	0	12	0.352774	0.23	11	0.710757	0	12	0.753751	0	11	0.148124	0.66	12	0.812422	0.01	12	0.353921	0.34	12	0.230408	0.51	12	0.495546	0.379028	0.902253	0.527961	0.16153	0.120383	0.776126	0.590428	NA	0.631794	0.692844	0.749488	-	-	-
MET-SAM-PWY: superpathway of S-adenosyl-L-methionine biosynthesis_with_PWY-5855: ubiquinol-7 biosynthesis (prokaryotic)	-0.889218	0	10	-0.600483	0.05	12	-0.162318	0.63	11	-0.661325	0.01	12	-0.637724	0.02	11	-0.195741	0.56	12	-0.422192	0.15	12	-0.0718731	0.82	12	-0.404436	0.17	12	0.155378	0.285887	0.833704	0.0525555	0.373324	0.665954	0.528607	NA	NA	0.209111	0.760732	NA	-	-	-
METHGLYUT-PWY: superpathway of methylglyoxal degradation_with_PWY-5855: ubiquinol-7 biosynthesis (prokaryotic)	0.694054	0.06	10	0.856858	0	12	0.533387	0.08	11	0.673595	0.02	12	0.606402	0.06	11	0.102745	0.69	12	0.62109	0.04	12	0.553372	0.03	12	0.388509	0.22	12	0.964555	0.317741	0.589263	0.359082	0.269504	0.790778	NA	0.543975	NA	0.501605	NA	NA	-	-	-
METSYN-PWY: L-homoserine and L-methionine biosynthesis_with_PWY-5855: ubiquinol-7 biosynthesis (prokaryotic)	-0.858272	0	10	-0.639311	0.04	12	-0.308777	0.4	11	-0.720885	0	12	-0.699683	0.04	11	-0.254524	0.4	12	-0.509934	0.07	12	-0.191581	0.6	12	-0.494485	0.1	12	0.355269	0.320773	0.821045	0.174116	0.310884	0.679657	0.700107	NA	NA	0.346225	0.739704	NA	-	-	-
NAD-BIOSYNTHESIS-II: NAD salvage pathway II_with_PWY-5855: ubiquinol-7 biosynthesis (prokaryotic)	0.836569	0.01	10	0.856343	0.01	12	0.799481	0	11	0.525615	0.07	12	0.819718	0	11	0.531399	0.04	12	0.440218	0.14	12	0.685217	0.04	12	0.65948	0.02	12	0.301833	0.629585	0.580162	0.93146	0.409351	0.699296	0.665327	0.763675	0.668982	0.947499	0.773226	NA	-	-	-
NAGLIPASYN-PWY: lipid IVA biosynthesis_with_PWY-5855: ubiquinol-7 biosynthesis (prokaryotic)	-0.481474	0.19	10	0.304419	0.28	12	0.495967	0.14	11	-0.551345	0.11	12	-0.0149049	0.93	11	-0.667243	0.02	12	-0.600561	0	12	0.086045	0.79	12	-0.438863	0.09	12	0.945245	0.782415	0.0161976	0.0966744	0.240015	0.233751	0.976545	NA	NA	NA	NA	0.897957	-	-	-
NONMEVIPP-PWY: methylerythritol phosphate pathway I_with_PWY-5855: ubiquinol-7 biosynthesis (prokaryotic)	-0.896316	0	10	-0.477538	0.08	12	-0.771877	0	11	-0.796558	0	12	-0.868583	0	11	-0.672988	0.02	12	-0.733636	0.03	12	-0.793899	0	12	-0.824563	0	12	0.582188	0.22801	0.751379	0.175496	0.573349	0.881657	0.822816	0.470739	0.80032	0.347759	0.831252	0.99261	-	-	-
NONOXIPENT-PWY: pentose phosphate pathway (non-oxidative branch)_with_PWY-5855: ubiquinol-7 biosynthesis (prokaryotic)	-0.893871	0	10	-0.611231	0.05	12	-0.893309	0	11	-0.810845	0	12	-0.88926	0	11	-0.696275	0.02	12	-0.731828	0.01	12	-0.776943	0	12	-0.805305	0	12	0.600286	0.346424	0.492347	0.224788	0.516696	0.928447	0.83058	0.566074	0.604685	0.393174	0.813138	0.99261	-	-	-
OANTIGEN-PWY: O-antigen building blocks biosynthesis (E. coli)_with_PWY-5855: ubiquinol-7 biosynthesis (prokaryotic)	0.764992	0.01	10	-0.123305	0.68	12	0.180893	0.72	11	0.424812	0.19	12	0.44343	0.19	11	0.349772	0.18	12	0.854692	0	12	0.866899	0	12	0.86633	0	12	0.209132	0.00878066	0.0389587	0.0729605	0.9704	0.993658	0.586944	0.132561	0.167382	0.235665	NA	0.997925	-	-	-
ORNARGDEG-PWY: superpathway of L-arginine and L-ornithine degradation_with_PWY-5855: ubiquinol-7 biosynthesis (prokaryotic)	0.67454	0.05	10	0.651548	0	12	0.873219	0	11	0.697063	0.02	12	0.591048	0.03	11	0.0798914	0.75	12	0.832485	0	12	0.720373	0.02	12	0.607574	0.02	12	0.695662	0.893424	0.0334139	0.444165	0.224356	0.578091	0.872913	0.930012	0.154235	0.567168	NA	0.99261	-	-	-
ORNDEG-PWY: superpathway of ornithine degradation_with_PWY-5855: ubiquinol-7 biosynthesis (prokaryotic)	0.75302	0.02	10	0.498185	0.06	12	0.707052	0	11	0.75552	0.02	12	0.56249	0.07	11	0.0936112	0.76	12	0.868452	0	12	0.625065	0.09	12	0.488075	0.11	12	0.711723	0.924778	0.265294	0.653676	0.16278	0.216113	0.878972	NA	0.42881	0.731396	NA	0.879473	-	-	-
P105-PWY: TCA cycle IV (2-oxoglutarate decarboxylase)_with_PWY-5855: ubiquinol-7 biosynthesis (prokaryotic)	0.734604	0	10	0.899597	0	12	0.761646	0.01	11	0.63146	0.04	12	0.888019	0	11	0.40309	0.17	12	0.833703	0	12	0.695692	0	12	0.736639	0	12	0.624185	0.363926	0.41764	0.493405	0.12017	0.752436	0.840836	0.579847	0.549924	0.604926	0.66873	0.99261	-	-	-
P108-PWY: pyruvate fermentation to propanoate I_with_PWY-5855: ubiquinol-7 biosynthesis (prokaryotic)	0.706717	0.01	10	0.0530467	0.88	12	0.278895	0.43	11	0.0745853	0.78	12	0.451807	0.15	11	0.413882	0.19	12	0.510967	0.09	12	-0.188921	0.61	12	0.697178	0	12	0.26384	0.371406	0.464046	0.248519	0.63987	0.0705221	0.636018	NA	0.582645	0.413598	NA	0.642448	-	-	-
P122-PWY: heterolactic fermentation_with_PWY-5855: ubiquinol-7 biosynthesis (prokaryotic)	0.862969	0	10	0.841531	0	12	0.771349	0	11	0.351789	0.28	12	0.701345	0.02	11	0.291933	0.31	12	0.0719178	0.81	12	0.238543	0.49	12	0.716707	0	12	0.0422763	0.108017	0.270988	0.850442	0.446991	0.178529	0.323871	0.343697	0.433319	0.884181	NA	0.830743	-	-	-
P162-PWY: L-glutamate degradation V (via hydroxyglutarate)_with_PWY-5855: ubiquinol-7 biosynthesis (prokaryotic)	-0.135609	0.62	10	-0.528801	0.05	12	-0.0645979	0.89	11	-0.66234	0.01	12	-0.670659	0.01	11	-0.25953	0.32	12	-0.581077	0.03	12	-0.738194	0	12	-0.701867	0	12	0.394903	0.745372	0.217215	0.503724	0.42596	0.824983	0.725818	0.835973	0.388674	NA	0.777519	0.99261	-	-	-
P164-PWY: purine nucleobases degradation I (anaerobic)_with_PWY-5855: ubiquinol-7 biosynthesis (prokaryotic)	0.0889869	0.79	10	0.546322	0.05	12	0.697353	0.01	11	0.0125997	0.98	12	-0.348285	0.27	11	-0.260031	0.44	12	0.0697958	0.77	12	0.341172	0.24	12	-0.132842	0.66	12	0.986898	0.117693	0.0423045	0.316574	0.718927	0.580903	NA	NA	0.174167	0.469447	NA	NA	-	-	-
P441-PWY: superpathway of N-acetylneuraminate degradation_with_PWY-5855: ubiquinol-7 biosynthesis (prokaryotic)	-0.679121	0	10	-0.353049	0.32	12	-0.436027	0.21	11	-0.689319	0.03	12	-0.645762	0.01	11	-0.262681	0.42	12	-0.656898	0	12	-0.257108	0.45	12	0.18033	0.54	12	0.991839	0.553732	0.384396	0.642846	0.417631	0.120005	0.996325	0.711863	NA	0.723009	0.775308	0.749253	-	-	-
PANTO-PWY: phosphopantothenate biosynthesis I_with_PWY-5855: ubiquinol-7 biosynthesis (prokaryotic)	-0.840854	0	10	-0.290907	0.38	12	-0.786811	0	11	-0.859273	0	12	-0.855616	0	11	-0.526146	0.09	12	-0.764073	0.01	12	-0.783709	0	12	-0.830821	0	12	0.821375	0.10238	0.402025	0.131809	0.237145	0.92077	0.923929	0.337118	0.537703	0.3029	0.715227	0.99261	-	-	-
PANTOSYN-PWY: pantothenate and coenzyme A biosynthesis I_with_PWY-5855: ubiquinol-7 biosynthesis (prokaryotic)	-0.882089	0	10	-0.344388	0.25	12	-0.85493	0	11	-0.715886	0.01	12	-0.79457	0	11	-0.638146	0.03	12	-0.836348	0	12	-0.503196	0.13	12	-0.799008	0	12	0.611347	0.308774	0.549825	0.0704891	0.795263	0.331396	0.835856	0.536302	0.646551	0.23266	0.913152	0.958085	-	-	-
PEPTIDOGLYCANSYN-PWY: peptidoglycan biosynthesis I (meso-diaminopimelate containing)_with_PWY-5855: ubiquinol-7 biosynthesis (prokaryotic)	-0.878687	0.01	10	-0.405951	0.14	12	-0.845524	0	11	-0.832577	0	12	-0.865705	0	11	-0.667675	0.02	12	-0.737268	0.01	12	-0.777986	0	12	-0.824209	0	12	0.691463	0.170679	0.623209	0.115285	0.540394	0.891277	0.872057	0.413259	0.701656	0.285043	0.819753	0.99261	-	-	-
PHOSLIPSYN-PWY: superpathway of phospholipid biosynthesis I (bacteria)_with_PWY-5855: ubiquinol-7 biosynthesis (prokaryotic)	-0.623913	0.06	10	-0.128966	0.61	12	-0.407658	0.19	11	-0.75066	0	12	-0.892072	0	11	-0.335091	0.22	12	-0.65852	0	12	-0.41044	0.21	12	-0.767894	0	12	0.874753	0.0209072	0.309855	0.488211	0.0800297	0.464462	0.94676	0.181052	0.465838	NA	0.639621	0.99261	-	-	-
POLYAMSYN-PWY: superpathway of polyamine biosynthesis I_with_PWY-5855: ubiquinol-7 biosynthesis (prokaryotic)	-0.666492	0.03	10	-0.500321	0.06	12	-0.657025	0.05	11	-0.732036	0	12	-0.775485	0	11	-0.358399	0.21	12	-0.515037	0.07	12	-0.369838	0.28	12	-0.60461	0.05	12	0.737523	0.389629	0.662981	0.843413	0.332771	0.801602	0.890344	0.597933	NA	NA	0.744759	NA	-	-	-
POLYISOPRENSYN-PWY: polyisoprenoid biosynthesis (E. coli)_with_PWY-5855: ubiquinol-7 biosynthesis (prokaryotic)	0.77399	0	10	0.723547	0	12	0.746087	0.02	11	0.588599	0.04	12	0.767164	0.01	11	0.571502	0.05	12	0.650473	0.04	12	0.888051	0	12	0.820726	0	12	0.77395	0.538084	0.552416	0.974226	0.710202	0.396881	0.904405	0.701644	0.648683	0.980819	0.882936	0.988136	-	-	-
PRPP-PWY: superpathway of histidine, purine, and pyrimidine biosynthesis_with_PWY-5855: ubiquinol-7 biosynthesis (prokaryotic)	-0.755455	0.01	10	-0.420649	0.23	12	-0.0452734	0.84	11	-0.0731147	0.82	12	-0.275396	0.44	11	-0.0676388	0.81	12	-0.238883	0.47	12	0.776379	0	12	-0.52643	0.07	12	0.167076	0.00279459	0.439829	0.191325	0.882706	0.00139463	0.544547	0.0944907	NA	0.362485	NA	0.123676	-	-	-
PWY-1042: glycolysis IV (plant cytosol)_with_PWY-5855: ubiquinol-7 biosynthesis (prokaryotic)	-0.859825	0	10	-0.347935	0.26	12	-0.799008	0	11	-0.839609	0	12	-0.853361	0	11	-0.608338	0.01	12	-0.75815	0	12	-0.772185	0	12	-0.826603	0	12	0.814715	0.149529	0.568389	0.137412	0.426729	0.915954	0.921301	0.389403	0.660207	0.309254	0.777539	0.99261	-	-	-
PWY-1269: CMP-3-deoxy-D-manno-octulosonate biosynthesis I_with_PWY-5855: ubiquinol-7 biosynthesis (prokaryotic)	-0.825173	0	10	-0.387214	0.18	12	-0.809952	0	11	-0.664783	0.01	12	-0.845336	0	11	-0.196364	0.48	12	-0.850886	0	12	-0.624006	0.04	12	-0.749805	0.01	12	0.592645	0.228501	0.115629	0.213686	0.0972384	0.533442	0.82732	0.470828	0.281967	0.383191	0.652609	0.99261	-	-	-
PWY-2723: trehalose degradation V_with_PWY-5855: ubiquinol-7 biosynthesis (prokaryotic)	0.701668	0	10	0.92623	0	12	0.524089	0.14	11	0.594117	0.05	12	0.850009	0	11	0.52246	0.1	12	0.809575	0	12	0.647593	0.01	12	0.601309	0.03	12	0.642673	0.187748	0.9622	0.0814461	0.331587	0.62161	0.850049	0.431318	NA	0.24673	0.744759	0.99261	-	-	-
PWY-2941: L-lysine biosynthesis II_with_PWY-5855: ubiquinol-7 biosynthesis (prokaryotic)	-0.670535	0.03	10	-0.421875	0.12	12	-0.348544	0.28	11	-0.627345	0.03	12	-0.651551	0.03	11	-0.773294	0	12	-0.576913	0.04	12	-0.0834356	0.81	12	-0.583689	0.05	12	0.954058	0.358581	0.389745	0.659038	0.801313	0.365311	NA	NA	0.528563	NA	0.915408	NA	-	-	-
PWY-2942: L-lysine biosynthesis III_with_PWY-5855: ubiquinol-7 biosynthesis (prokaryotic)	-0.870117	0	10	-0.379976	0.2	12	-0.830916	0	11	-0.807929	0	12	-0.889999	0	11	-0.651081	0.01	12	-0.746866	0.01	12	-0.799003	0	12	-0.837742	0	12	0.766196	0.0956291	0.585936	0.121706	0.412667	0.870934	0.901234	0.328306	0.673154	0.292992	0.774027	0.99261	-	-	-
PWY-3001: superpathway of L-isoleucine biosynthesis I_with_PWY-5855: ubiquinol-7 biosynthesis (prokaryotic)	-0.898165	0	10	-0.465793	0.1	12	-0.861741	0	11	-0.830848	0.01	12	-0.871841	0	11	-0.54565	0.08	12	-0.858327	0	12	-0.787809	0	12	-0.841415	0	12	0.863364	0.209579	0.286581	0.11256	0.275917	0.889026	0.942297	0.453257	0.445853	0.282327	0.730794	0.99261	-	-	-
PWY-3781: aerobic respiration I (cytochrome c)_with_PWY-5855: ubiquinol-7 biosynthesis (prokaryotic)	-0.370366	0.29	10	-0.613609	0.04	12	0.197226	0.57	11	-0.246136	0.42	12	-0.774294	0	11	-0.493611	0.14	12	-0.248214	0.49	12	-0.490374	0.13	12	-0.708976	0	12	0.954158	0.590735	0.0762191	0.165592	0.271202	0.406234	NA	0.737431	0.231826	NA	0.729435	0.992119	-	-	-
PWY-3841: folate transformations II_with_PWY-5855: ubiquinol-7 biosynthesis (prokaryotic)	-0.884678	0	10	-0.376093	0.23	12	-0.82394	0	11	-0.866565	0	12	-0.838314	0	11	-0.619476	0.03	12	-0.659706	0.04	12	-0.739697	0.01	12	-0.803834	0	12	0.399383	0.22151	0.600494	0.102886	0.406361	0.797566	0.727266	0.46504	0.684956	0.271954	0.771207	0.99261	-	-	-
PWY-4041: &gamma;-glutamyl cycle_with_PWY-5855: ubiquinol-7 biosynthesis (prokaryotic)	0.775555	0.02	10	0.170715	0.53	12	0.523817	0.09	11	0.726343	0.01	12	0.859189	0	11	0.408995	0.16	12	0.750499	0.01	12	0.608516	0.03	12	0.796476	0.01	12	0.97506	0.0709121	0.348676	0.231155	0.207684	0.707224	0.989238	0.291615	0.496568	NA	0.707073	0.99261	-	-	-
PWY-4242: pantothenate and coenzyme A biosynthesis III_with_PWY-5855: ubiquinol-7 biosynthesis (prokaryotic)	-0.703494	0.03	10	-0.308387	0.32	12	-0.829792	0	11	-0.670056	0.02	12	-0.588795	0.01	11	-0.610298	0.04	12	-0.790428	0	12	-0.334622	0.26	12	-0.740483	0.01	12	0.847372	0.721348	0.615782	0.191785	0.958068	0.257745	0.936368	0.820511	0.696066	0.362915	0.981341	0.915071	-	-	-
PWY-4702: phytate degradation I_with_PWY-5855: ubiquinol-7 biosynthesis (prokaryotic)	0.497062	0.18	10	0.260132	0.38	12	0.354635	0.18	11	0.277668	0.36	12	0.898431	0	11	0.347735	0.25	12	0.745294	0.01	12	0.708864	0	12	0.623385	0	12	0.350954	0.0475008	0.677141	0.857065	0.0269823	0.882231	0.698008	0.251778	0.741937	NA	0.46616	0.99261	-	-	-
PWY-4981: L-proline biosynthesis II (from arginine)_with_PWY-5855: ubiquinol-7 biosynthesis (prokaryotic)	-0.0256245	0.96	10	-0.369277	0.22	12	-0.201405	0.53	11	-0.651679	0.01	12	-0.695847	0.01	11	-0.438212	0.2	12	-0.608005	0.04	12	-0.77338	0	12	-0.780715	0	12	0.27118	0.372332	0.201745	0.77136	0.692975	0.717611	0.641217	0.585549	0.374597	NA	0.875015	0.99261	-	-	-
PWY-5022: 4-aminobutanoate degradation V_with_PWY-5855: ubiquinol-7 biosynthesis (prokaryotic)	0.861422	0	10	0.966539	0	12	0.831967	0	11	0.775023	0.01	12	0.711519	0.01	11	0.549991	0.06	12	0.698068	0.02	12	0.919689	0	12	-0.038651	0.83	12	0.687732	0.0603503	0.0392577	0.166659	0.671662	0.00255341	0.870283	0.275311	0.168045	0.338939	0.86673	0.164999	-	-	-
PWY-5030: L-histidine degradation III_with_PWY-5855: ubiquinol-7 biosynthesis (prokaryotic)	-0.306487	0.31	10	-0.715868	0.01	12	-0.71012	0	11	-0.640744	0.02	12	-0.760937	0	11	-0.430611	0.16	12	-0.413374	0.19	12	-0.632374	0.09	12	-0.751267	0.01	12	0.649387	0.870087	0.508394	0.438	0.538693	0.521473	NA	0.915267	0.616487	0.562244	0.818443	0.99261	-	-	-
PWY-5083: NAD/NADH phosphorylation and dephosphorylation_with_PWY-5855: ubiquinol-7 biosynthesis (prokaryotic)	0.895898	0	10	0.927392	0	12	0.861075	0.01	11	0.788394	0	12	0.830909	0	11	0.558674	0.04	12	0.682511	0	12	0.732927	0	12	0.775636	0	12	0.470509	0.319179	0.381122	0.779219	0.471329	0.913499	0.76395	0.544987	0.52191	0.829644	0.794806	0.99261	-	-	-
PWY-5097: L-lysine biosynthesis VI_with_PWY-5855: ubiquinol-7 biosynthesis (prokaryotic)	-0.869971	0	10	-0.379907	0.25	12	-0.828043	0	11	-0.807506	0	12	-0.876669	0	11	-0.648927	0.03	12	-0.737613	0.01	12	-0.789719	0	12	-0.8344	0	12	0.74375	0.122826	0.59556	0.124148	0.474325	0.861654	0.892975	0.361685	0.680636	0.295299	0.795718	0.99261	-	-	-
PWY-5100: pyruvate fermentation to acetate and lactate II_with_PWY-5855: ubiquinol-7 biosynthesis (prokaryotic)	-0.788232	0	10	-0.807512	0	12	-0.685208	0.02	11	-0.637747	0	12	-0.871558	0	11	-0.323547	0.3	12	-0.789644	0.01	12	-0.725816	0.01	12	-0.508336	0.11	12	0.752122	0.688642	0.584637	0.833019	0.11733	0.53908	0.895765	0.800315	NA	0.871905	0.667863	0.99261	-	-	-
PWY-5101: L-isoleucine biosynthesis II_with_PWY-5855: ubiquinol-7 biosynthesis (prokaryotic)	-0.585032	0.11	10	-0.585002	0.03	12	-0.524668	0.1	11	-0.662644	0	12	-0.823789	0	11	-0.461191	0.14	12	-0.523127	0.04	12	-0.683203	0.02	12	-0.789778	0	12	0.898758	0.582531	0.42772	0.979884	0.386557	0.5822	0.956199	0.731728	0.556603	NA	0.766452	0.99261	-	-	-
PWY-5103: L-isoleucine biosynthesis III_with_PWY-5855: ubiquinol-7 biosynthesis (prokaryotic)	-0.904259	0	10	-0.454137	0.12	12	-0.825198	0	11	-0.711794	0.02	12	-0.824757	0.01	11	-0.625599	0.01	12	-0.825544	0	12	-0.786212	0.01	12	-0.775787	0	12	0.48678	0.310712	0.648121	0.11683	0.662203	0.952019	0.772229	0.537857	0.719536	0.287522	0.863623	0.993435	-	-	-
PWY-5104: L-isoleucine biosynthesis IV_with_PWY-5855: ubiquinol-7 biosynthesis (prokaryotic)	-0.515716	0.09	10	-0.598036	0.02	12	-0.22556	0.37	11	-0.554432	0.06	12	-0.450238	0.15	11	-0.19151	0.52	12	-0.560304	0.05	12	-0.541207	0.04	12	-0.677051	0.01	12	0.991242	0.914377	0.330128	0.623369	0.648214	0.881054	NA	NA	0.482009	NA	NA	0.99261	-	-	-
PWY-5121: superpathway of geranylgeranyl diphosphate biosynthesis II (via MEP)_with_PWY-5855: ubiquinol-7 biosynthesis (prokaryotic)	-0.168095	0.72	10	-0.0694638	0.84	12	-0.430173	0.23	11	0.0554348	0.82	12	-0.376399	0.28	11	-0.103448	0.75	12	0.658506	0.01	12	0.181289	0.58	12	0.559372	0.05	12	0.122553	0.490915	0.0692418	0.711541	0.644235	0.409899	0.486191	NA	NA	NA	NA	0.99261	-	-	-
PWY-5136: fatty acid &beta;-oxidation II (peroxisome)_with_PWY-5855: ubiquinol-7 biosynthesis (prokaryotic)	0.883803	0	10	0.88473	0	12	0.854877	0	11	0.76179	0.01	12	0.775715	0	11	0.668588	0.02	12	0.760296	0.01	12	0.819696	0	12	0.627956	0.03	12	0.675978	0.74594	0.493694	0.961506	0.877984	0.670091	0.864731	0.836174	0.605637	0.971003	0.948078	0.99261	-	-	-
PWY-5138: unsaturated, even numbered fatty acid &beta;-oxidation_with_PWY-5855: ubiquinol-7 biosynthesis (prokaryotic)	0.77357	0.01	10	0.845821	0	12	0.769994	0.02	11	0.758664	0.01	12	0.823792	0	11	0.366826	0.23	12	0.675518	0.01	12	0.564047	0.08	12	0.438067	0.09	12	0.900878	0.382347	0.371522	0.875998	0.230028	0.757816	0.957345	0.593041	NA	0.904091	0.714551	0.99261	-	-	-
PWY-5173: superpathway of acetyl-CoA biosynthesis_with_PWY-5855: ubiquinol-7 biosynthesis (prokaryotic)	0.7093	0.02	10	0.778813	0	12	0.684187	0.03	11	0.644504	0.03	12	0.776084	0	11	0.188576	0.53	12	0.857455	0	12	0.657049	0.04	12	0.641324	0.02	12	0.521025	0.830104	0.335749	0.906428	0.20123	0.458011	0.790356	0.889146	NA	0.928286	0.705129	0.99261	-	-	-
PWY-5177: glutaryl-CoA degradation_with_PWY-5855: ubiquinol-7 biosynthesis (prokaryotic)	-0.870834	0	10	-0.141084	0.65	12	-0.773116	0	11	-0.769471	0	12	-0.671516	0.02	11	-0.501177	0.1	12	-0.504813	0.16	12	-0.506742	0.11	12	-0.563669	0.02	12	0.288568	0.373666	0.584187	0.0423754	0.609339	0.980421	0.654244	NA	0.671902	0.1928	0.843119	NA	-	-	-
PWY-5188: tetrapyrrole biosynthesis I (from glutamate)_with_PWY-5855: ubiquinol-7 biosynthesis (prokaryotic)	-0.71296	0.02	10	-0.612135	0.02	12	-0.393061	0.22	11	-0.688257	0.02	12	-0.544666	0.1	11	-0.740248	0	12	-0.781478	0.01	12	-0.267199	0.39	12	-0.663021	0	12	0.903584	0.624406	0.529154	0.643094	0.775945	0.244499	0.95858	NA	0.631818	NA	0.905568	0.905386	-	-	-
PWY-5189: tetrapyrrole biosynthesis II (from glycine)_with_PWY-5855: ubiquinol-7 biosynthesis (prokaryotic)	-0.525104	0.1	10	-0.0105866	0.98	12	0.331376	0.35	11	-0.0123411	0.96	12	0.0317343	0.96	11	-0.0872407	0.85	12	-0.671425	0.01	12	-0.287868	0.33	12	0.162385	0.61	12	0.219402	0.756892	0.669178	0.197163	0.969323	0.116383	0.595366	NA	NA	NA	NA	0.744167	-	-	-
PWY-5345: superpathway of L-methionine biosynthesis (by sulfhydrylation)_with_PWY-5855: ubiquinol-7 biosynthesis (prokaryotic)	0.585175	0.06	10	-0.205039	0.47	12	0.557917	0.08	11	0.661397	0.01	12	0.731494	0	11	0.39036	0.26	12	0.816165	0.01	12	0.537973	0.09	12	0.868252	0	12	0.605163	0.0512644	0.130422	0.126541	0.53344	0.277925	0.833283	0.258549	0.30003	NA	0.817392	0.927927	-	-	-
PWY-5347: superpathway of L-methionine biosynthesis (transsulfuration)_with_PWY-5855: ubiquinol-7 biosynthesis (prokaryotic)	-0.863977	0	10	-0.643617	0	12	-0.334832	0.33	11	-0.714749	0	12	-0.756704	0.01	11	-0.278176	0.32	12	-0.572766	0.04	12	-0.237214	0.43	12	-0.538888	0.04	12	0.425086	0.281758	0.777716	0.178129	0.27882	0.637147	0.741576	0.515542	NA	0.350715	0.730957	NA	-	-	-
PWY-5384: sucrose degradation IV (sucrose phosphorylase)_with_PWY-5855: ubiquinol-7 biosynthesis (prokaryotic)	0.80571	0	10	0.386434	0.16	12	0.698891	0.01	11	0.592984	0.09	12	0.374968	0.31	11	0.432679	0.12	12	0.76399	0	12	0.661899	0.01	12	0.701446	0	12	0.657001	0.631782	0.617734	0.352451	0.821812	0.903353	0.857441	0.765103	0.69748	0.496585	NA	0.99261	-	-	-
PWY-5484: glycolysis II (from fructose 6-phosphate)_with_PWY-5855: ubiquinol-7 biosynthesis (prokaryotic)	-0.729297	0.01	10	-0.161947	0.57	12	-0.697518	0.06	11	-0.598684	0.05	12	-0.740239	0.04	11	-0.806601	0.01	12	-0.595439	0.05	12	-0.387268	0.23	12	-0.519989	0.05	12	0.86625	0.256664	0.517387	0.222304	0.660574	0.838828	0.943417	NA	0.623067	0.390956	0.863276	NA	-	-	-
PWY-561: superpathway of glyoxylate cycle and fatty acid degradation_with_PWY-5855: ubiquinol-7 biosynthesis (prokaryotic)	0.819508	0	10	0.956788	0	12	0.868166	0	11	0.677821	0	12	0.88417	0	11	0.556089	0.07	12	0.79032	0	12	0.761066	0.01	12	0.727509	0.01	12	0.782618	0.155169	0.35484	0.277897	0.265676	0.951355	0.907745	0.39534	0.500794	0.438084	0.727336	0.993435	-	-	-
PWY-5656: mannosylglycerate biosynthesis I_with_PWY-5855: ubiquinol-7 biosynthesis (prokaryotic)	0.54762	0.12	10	0.717138	0.01	12	0.579052	0.07	11	0.533635	0.04	12	0.773957	0	11	0.206018	0.48	12	0.639509	0.03	12	0.465311	0.13	12	0.543229	0.06	12	0.933687	0.520841	0.585329	0.820948	0.239844	0.864346	NA	0.690246	NA	0.862344	0.71643	NA	-	-	-
PWY-5659: GDP-mannose biosynthesis_with_PWY-5855: ubiquinol-7 biosynthesis (prokaryotic)	-0.680058	0.08	10	-0.108446	0.73	12	-0.765169	0	11	-0.630139	0.01	12	-0.782954	0	11	-0.190585	0.52	12	-0.644297	0.04	12	-0.435886	0.14	12	-0.761642	0	12	0.98442	0.148197	0.144269	0.144749	0.196466	0.526144	0.993461	0.387834	0.315022	0.317148	0.702307	0.99261	-	-	-
PWY-5667: CDP-diacylglycerol biosynthesis I_with_PWY-5855: ubiquinol-7 biosynthesis (prokaryotic)	-0.843649	0	10	-0.256199	0.36	12	-0.805764	0	11	-0.848454	0	12	-0.855005	0	11	-0.597632	0.04	12	-0.582099	0.08	12	-0.743538	0.02	12	-0.824405	0	12	0.382385	0.0989763	0.540562	0.0956987	0.380919	0.560912	0.718817	0.333079	0.639834	0.263473	0.763385	0.99261	-	-	-
PWY-5676: acetyl-CoA fermentation to butanoate II_with_PWY-5855: ubiquinol-7 biosynthesis (prokaryotic)	-0.0336123	0.96	10	0.060086	0.83	12	-0.0776667	0.76	11	-0.683341	0	12	-0.716025	0.01	11	-0.331589	0.32	12	-0.675933	0.02	12	-0.777572	0	12	-0.746654	0.01	12	0.203414	0.0413929	0.167056	0.958504	0.446171	0.895642	0.58053	0.23783	0.340557	NA	0.784625	0.99261	-	-	-
PWY-5686: UMP biosynthesis_with_PWY-5855: ubiquinol-7 biosynthesis (prokaryotic)	-0.865739	0	10	-0.456194	0.09	12	-0.846349	0	11	-0.833179	0	12	-0.87081	0	11	-0.689839	0	12	-0.719324	0.02	12	-0.798673	0	12	-0.835336	0	12	0.692782	0.195493	0.658328	0.175336	0.577625	0.813731	0.872322	0.438993	0.727559	0.347621	0.83297	0.99261	-	-	-
PWY-5695: urate biosynthesis/inosine 5'-phosphate degradation_with_PWY-5855: ubiquinol-7 biosynthesis (prokaryotic)	-0.862743	0	10	-0.219673	0.42	12	-0.820039	0	11	-0.869457	0	12	-0.841441	0	11	-0.67069	0.01	12	-0.78652	0	12	-0.772502	0	12	-0.83598	0	12	0.825784	0.0860904	0.662205	0.0569558	0.510706	0.920466	0.925957	0.314753	0.7304	0.215475	0.810597	0.99261	-	-	-
PWY-5705: allantoin degradation to glyoxylate III_with_PWY-5855: ubiquinol-7 biosynthesis (prokaryotic)	0.377057	0.3	10	0.916521	0	12	0.749323	0.02	11	0.582735	0.09	12	0.775422	0.01	11	-0.160584	0.63	12	0.36717	0.19	12	0.573485	0.06	12	0.534286	0.06	12	0.802259	0.150141	0.0567602	0.066234	0.0393236	0.836152	NA	0.390173	NA	0.227934	0.526726	NA	-	-	-
PWY-5723: Rubisco shunt_with_PWY-5855: ubiquinol-7 biosynthesis (prokaryotic)	-0.186292	0.59	10	0.458998	0.14	12	0.4209	0.08	11	0.402611	0.23	12	0.656181	0.01	11	0.452004	0.11	12	0.505529	0.03	12	0.731507	0.01	12	0.779207	0.01	12	0.299987	0.642786	0.37784	0.335484	0.73482	0.557067	NA	0.772165	0.519264	NA	0.890641	0.99261	-	-	-
PWY-5747: 2-methylcitrate cycle II_with_PWY-5855: ubiquinol-7 biosynthesis (prokaryotic)	0.579603	0.04	10	0.596386	0.08	12	0.746506	0	11	0.302441	0.37	12	0.515991	0.07	11	0.132473	0.66	12	0.262988	0.41	12	-0.153013	0.62	12	0.450972	0.18	12	0.70385	0.157162	0.23005	0.799646	0.6652	0.385147	NA	NA	0.399274	0.845559	NA	NA	-	-	-
PWY-5791: 1,4-dihydroxy-2-naphthoate biosynthesis II (plants)_with_PWY-5855: ubiquinol-7 biosynthesis (prokaryotic)	0.898607	0	10	0.831308	0	12	0.754126	0	11	0.370982	0.2	12	0.671282	0.03	11	0.478947	0.06	12	0.866423	0	12	0.740477	0.01	12	0.815061	0	12	0.0560114	0.729012	0.395094	0.647137	0.674941	0.738439	0.365053	0.82577	0.532607	0.726206	NA	0.99261	-	-	-
PWY-5837: 1,4-dihydroxy-2-naphthoate biosynthesis I_with_PWY-5855: ubiquinol-7 biosynthesis (prokaryotic)	0.908553	0	10	0.842956	0	12	0.753616	0.01	11	0.362583	0.23	12	0.672462	0	11	0.375313	0.13	12	0.839385	0	12	0.747437	0.01	12	0.846206	0	12	0.0555776	0.683615	0.184259	0.58269	0.601839	0.810647	0.364246	0.797103	0.357069	0.675329	0.841068	0.99261	-	-	-
PWY-5838: superpathway of menaquinol-8 biosynthesis I_with_PWY-5855: ubiquinol-7 biosynthesis (prokaryotic)	0.873832	0	10	0.958204	0	12	0.770744	0	11	0.703997	0.03	12	0.706488	0.02	11	0.685702	0.02	12	0.761904	0.01	12	0.651284	0.01	12	0.818573	0.01	12	0.630422	0.0282262	0.801031	0.16925	0.995772	0.726033	0.843398	0.204728	0.839946	0.341706	NA	0.99261	-	-	-
PWY-5840: superpathway of menaquinol-7 biosynthesis_with_PWY-5855: ubiquinol-7 biosynthesis (prokaryotic)	0.830948	0	10	0.756406	0.02	12	0.410007	0.25	11	0.292842	0.32	12	0.714276	0.02	11	0.325714	0.23	12	0.814786	0	12	0.503027	0.09	12	0.842139	0	12	0.11746	0.6262	0.120185	0.308003	0.397812	0.297201	0.480294	NA	0.287568	0.462582	NA	0.934012	-	-	-
PWY-5845: superpathway of menaquinol-9 biosynthesis_with_PWY-5855: ubiquinol-7 biosynthesis (prokaryotic)	0.736665	0.02	10	0.833435	0	12	0.613528	0.07	11	0.61989	0.01	12	0.591433	0.06	11	0.356781	0.29	12	0.93409	0	12	0.599404	0.04	12	0.578641	0.01	12	0.103337	0.461039	0.745339	0.606835	0.722077	0.0458573	0.459298	0.648626	0.795799	0.694317	0.886435	0.551153	-	-	-
PWY-5850: superpathway of menaquinol-6 biosynthesis I_with_PWY-5855: ubiquinol-7 biosynthesis (prokaryotic)	0.742378	0	10	0.848231	0	12	0.624961	0.02	11	0.581654	0.06	12	0.605017	0.03	11	0.289491	0.37	12	0.937832	0	12	0.58579	0.02	12	0.575352	0.04	12	0.0710533	0.390756	0.625307	0.564505	0.646337	0.0351415	0.40049	0.598495	NA	0.660716	NA	0.487933	-	-	-
1CMET2-PWY: N10-formyl-tetrahydrofolate biosynthesis_with_PWY-5856: ubiquinol-9 biosynthesis (prokaryotic)	-0.899226	0	10	-0.306197	0.3	12	-0.780462	0	11	-0.856194	0	12	-0.845989	0	11	-0.590873	0.04	12	-0.563774	0.09	12	-0.745407	0	12	-0.864671	0	12	0.206499	0.143051	0.403503	0.0640269	0.367454	0.36052	0.583704	0.38191	0.539033	0.224862	0.758377	0.9726	-	-	-
3-HYDROXYPHENYLACETATE-DEGRADATION-PWY: 4-hydroxyphenylacetate degradation_with_PWY-5856: ubiquinol-9 biosynthesis (prokaryotic)	0.896673	0	10	0.885215	0	12	0.87955	0	11	0.662322	0.03	12	0.738024	0.01	11	0.270168	0.37	12	0.478874	0.15	12	0.601481	0.09	12	0.507781	0.15	12	0.17095	0.318782	0.0667064	0.987346	0.342428	0.92755	0.549035	0.544516	0.21734	0.990575	0.748732	NA	-	-	-
ANAEROFRUCAT-PWY: homolactic fermentation_with_PWY-5856: ubiquinol-9 biosynthesis (prokaryotic)	-0.873239	0	10	-0.81007	0	12	-0.765343	0	11	-0.735652	0.01	12	-0.840476	0.01	11	-0.782136	0	12	-0.810358	0	12	-0.604355	0.02	12	-0.644018	0.03	12	0.723113	0.508925	0.808872	0.804882	0.843876	0.619429	0.883652	0.682423	0.845888	0.849542	0.933193	0.99261	-	-	-
ANAGLYCOLYSIS-PWY: glycolysis III (from glucose)_with_PWY-5856: ubiquinol-9 biosynthesis (prokaryotic)	-0.870835	0	10	-0.332552	0.17	12	-0.77543	0	11	-0.826692	0	12	-0.885586	0	11	-0.608094	0.06	12	-0.740476	0	12	-0.71617	0.01	12	-0.852551	0	12	0.739806	0.0936285	0.491235	0.121762	0.337927	0.703001	0.891424	0.325449	0.603834	0.293029	0.747308	0.99261	-	-	-
ARGDEG-PWY: superpathway of L-arginine, putrescine, and 4-aminobutanoate degradation_with_PWY-5856: ubiquinol-9 biosynthesis (prokaryotic)	0.651286	0.05	10	0.671555	0	12	0.891642	0	11	0.687433	0.01	12	0.567021	0.08	11	-0.00835904	0.95	12	0.820023	0	12	0.720629	0.02	12	0.641043	0.02	12	0.707314	0.858779	0.0122156	0.343712	0.16995	0.696379	0.877076	0.907949	0.0919801	0.490307	0.695297	0.99261	-	-	-
ARGININE-SYN4-PWY: L-ornithine de novo biosynthesis_with_PWY-5856: ubiquinol-9 biosynthesis (prokaryotic)	-0.581308	0.08	10	-0.153523	0.67	12	-0.688942	0.01	11	-0.794927	0	12	-0.833553	0	11	-0.597589	0.06	12	-0.558443	0.04	12	-0.696935	0.02	12	-0.861596	0	12	0.572333	0.0864676	0.407131	0.334198	0.536743	0.353773	0.817308	0.315277	0.542309	0.483012	0.817789	0.970571	-	-	-
ARGSYN-PWY: L-arginine biosynthesis I (via L-ornithine)_with_PWY-5856: ubiquinol-9 biosynthesis (prokaryotic)	0.744126	0.01	10	0.525578	0.08	12	0.532056	0.07	11	0.0591684	0.8	12	-0.0365222	0.91	11	-0.176767	0.62	12	0.0509251	0.92	12	0.147962	0.66	12	0.247027	0.47	12	0.127189	0.416615	0.279583	0.71023	0.879143	0.912862	0.49308	NA	NA	0.775091	NA	NA	-	-	-
ARGSYNBSUB-PWY: L-arginine biosynthesis II (acetyl cycle)_with_PWY-5856: ubiquinol-9 biosynthesis (prokaryotic)	0.72663	0.01	10	0.725093	0	12	0.677894	0.02	11	0.236809	0.51	12	0.235859	0.5	11	-0.173485	0.59	12	0.213591	0.53	12	0.423229	0.12	12	0.473082	0.08	12	0.298365	0.354388	0.104344	0.976439	0.600727	0.801824	0.662344	0.572066	NA	0.982331	NA	NA	-	-	-
ARO-PWY: chorismate biosynthesis I_with_PWY-5856: ubiquinol-9 biosynthesis (prokaryotic)	-0.848945	0.01	10	-0.678734	0.02	12	-0.700664	0.01	11	-0.698202	0.01	12	-0.873471	0	11	-0.356687	0.18	12	-0.757893	0	12	-0.731219	0.01	12	-0.676046	0.02	12	0.738983	0.531319	0.518591	0.662204	0.133471	0.935707	0.891092	0.69706	0.624006	0.737907	0.678482	0.99261	-	-	-
ASPASN-PWY: superpathway of L-aspartate and L-asparagine biosynthesis_with_PWY-5856: ubiquinol-9 biosynthesis (prokaryotic)	-0.823001	0	10	-0.372234	0.18	12	-0.831799	0	11	-0.819719	0	12	-0.899544	0	11	-0.537657	0.06	12	-0.625068	0.03	12	-0.78303	0	12	-0.884937	0	12	0.591236	0.0792777	0.2155	0.172674	0.189771	0.36976	0.826468	0.304003	0.387153	0.344932	0.70168	0.977924	-	-	-
AST-PWY: L-arginine degradation II (AST pathway)_with_PWY-5856: ubiquinol-9 biosynthesis (prokaryotic)	0.874767	0	10	0.87329	0	12	0.899129	0	11	0.704457	0.01	12	0.765715	0.01	11	0.141305	0.65	12	0.714914	0	12	0.677563	0.01	12	0.612091	0.03	12	0.577422	0.5329	0.0240284	0.96339	0.148683	0.924858	0.820016	0.698285	0.130401	0.972115	0.688358	0.99261	-	-	-
BIOTIN-BIOSYNTHESIS-PWY: biotin biosynthesis I_with_PWY-5856: ubiquinol-9 biosynthesis (prokaryotic)	-0.0528454	0.94	10	0.473077	0.1	12	0.78508	0	11	0.110121	0.78	12	-0.57791	0.06	11	-0.329406	0.32	12	-0.5767	0.06	12	-0.463862	0.14	12	0.306902	0.32	12	0.234579	0.0287489	0.0156957	0.0995124	0.278245	0.0847544	NA	NA	0.103949	0.267824	NA	NA	-	-	-
BRANCHED-CHAIN-AA-SYN-PWY: superpathway of branched amino acid biosynthesis_with_PWY-5856: ubiquinol-9 biosynthesis (prokaryotic)	-0.908246	0	10	-0.469653	0.12	12	-0.84345	0	11	-0.730958	0	12	-0.858867	0	11	-0.700553	0	12	-0.808013	0.01	12	-0.807005	0	12	-0.801293	0	12	0.501513	0.232554	0.746069	0.109446	0.651343	0.999051	0.779565	0.474018	0.796338	0.279081	0.860418	0.999532	-	-	-
CALVIN-PWY: Calvin-Benson-Bassham cycle_with_PWY-5856: ubiquinol-9 biosynthesis (prokaryotic)	-0.823997	0	10	-0.671538	0	12	-0.651159	0.03	11	-0.812436	0.02	12	-0.88019	0	11	-0.752768	0	12	-0.703952	0.01	12	-0.819494	0	12	-0.826804	0	12	0.80315	0.502211	0.711618	0.706761	0.713697	0.774056	0.916794	0.6779	0.769168	0.772493	0.883686	0.99261	-	-	-
CENTFERM-PWY: pyruvate fermentation to butanoate_with_PWY-5856: ubiquinol-9 biosynthesis (prokaryotic)	0.163835	0.63	10	-0.569635	0.06	12	-0.475565	0.11	11	-0.295884	0.35	12	-0.528299	0.13	11	0.0953881	0.79	12	0.0390627	0.86	12	-0.360759	0.19	12	-0.749268	0.01	12	0.612257	0.836246	0.0758578	0.238155	0.365101	0.0982438	NA	NA	0.231553	NA	NA	0.707507	-	-	-
CITRULBIO-PWY: L-citrulline biosynthesis_with_PWY-5856: ubiquinol-9 biosynthesis (prokaryotic)	-0.728139	0.05	10	-0.0779133	0.88	12	-0.5039	0.1	11	-0.74276	0.01	12	0.0506258	0.89	11	0.504767	0.07	12	-0.436918	0.17	12	-0.641834	0.04	12	-0.704352	0.01	12	0.522168	0.189591	0.00646136	0.236616	0.00489058	0.67206	0.791153	NA	0.0660175	NA	0.225864	0.99261	-	-	-
COA-PWY-1: coenzyme A biosynthesis II (mammalian)_with_PWY-5856: ubiquinol-9 biosynthesis (prokaryotic)	-0.91506	0	10	-0.32888	0.25	12	-0.844529	0	11	-0.861076	0.01	12	-0.853743	0	11	-0.566317	0.06	12	-0.754878	0	12	-0.780598	0	12	-0.86708	0	12	0.517418	0.130456	0.295847	0.0382477	0.296486	0.748939	0.788711	0.369764	0.454012	0.184869	0.733577	0.99261	-	-	-
COA-PWY: coenzyme A biosynthesis I_with_PWY-5856: ubiquinol-9 biosynthesis (prokaryotic)	-0.796154	0.01	10	-0.310115	0.25	12	-0.808073	0	11	-0.699679	0.01	12	-0.662489	0.06	11	-0.617576	0.02	12	-0.744433	0.01	12	-0.417692	0.17	12	-0.78822	0	12	0.908021	0.600258	0.662198	0.176224	0.953394	0.369535	0.959672	NA	0.7304	0.348548	0.978835	0.977798	-	-	-
COBALSYN-PWY: adenosylcobalamin salvage from cobinamide I_with_PWY-5856: ubiquinol-9 biosynthesis (prokaryotic)	-0.793418	0.03	10	-0.264211	0.36	12	-0.708979	0	11	-0.773838	0	12	-0.706522	0.02	11	-0.59444	0.06	12	-0.317062	0.32	12	-0.415257	0.14	12	-0.576736	0.05	12	0.220188	0.437729	0.879355	0.22946	0.763552	0.77754	0.596098	NA	0.901239	0.397783	0.900224	NA	-	-	-
COLANSYN-PWY: colanic acid building blocks biosynthesis_with_PWY-5856: ubiquinol-9 biosynthesis (prokaryotic)	-0.807194	0	10	-0.00910207	0.96	12	-0.0202662	0.96	11	-0.435781	0.12	12	-0.778253	0	11	-0.575887	0.08	12	-0.494707	0.15	12	-0.535153	0.12	12	0.18848	0.52	12	0.3815	0.101714	0.175627	0.0485573	0.488353	0.175133	0.718227	0.336138	NA	0.202685	0.803496	NA	-	-	-
COMPLETE-ARO-PWY: superpathway of aromatic amino acid biosynthesis_with_PWY-5856: ubiquinol-9 biosynthesis (prokaryotic)	-0.84905	0.01	10	-0.674628	0.01	12	-0.727585	0	11	-0.704981	0.01	12	-0.886447	0	11	-0.386894	0.22	12	-0.760301	0.01	12	-0.737962	0.01	12	-0.704358	0	12	0.753174	0.452849	0.490752	0.677425	0.121878	0.967312	0.895924	0.643005	0.603379	0.750204	0.670499	0.995713	-	-	-
DAPLYSINESYN-PWY: L-lysine biosynthesis I_with_PWY-5856: ubiquinol-9 biosynthesis (prokaryotic)	0.139929	0.7	10	0.358025	0.22	12	0.52815	0.08	11	-0.647956	0.01	12	-0.640802	0.01	11	0.613228	0.05	12	-0.13978	0.66	12	-0.33574	0.29	12	-0.412409	0.12	12	0.166216	0.0589921	0.028745	0.688961	0.00158698	0.810392	0.544159	0.273249	NA	NA	0.134609	NA	-	-	-
DENOVOPURINE2-PWY: superpathway of purine nucleotides de novo biosynthesis II_with_PWY-5856: ubiquinol-9 biosynthesis (prokaryotic)	-0.861749	0	10	-0.624138	0	12	-0.487324	0.11	11	-0.798387	0.01	12	-0.877425	0	11	-0.756758	0	12	-0.733924	0.01	12	-0.747791	0	12	-0.80776	0	12	0.771578	0.42363	0.452116	0.310113	0.730402	0.916865	0.90331	0.622248	0.574628	0.464255	0.888922	0.99261	-	-	-
DTDPRHAMSYN-PWY: dTDP-L-rhamnose biosynthesis I_with_PWY-5856: ubiquinol-9 biosynthesis (prokaryotic)	-0.897579	0	10	-0.310957	0.28	12	-0.884099	0	11	-0.808872	0	12	-0.912776	0	11	-0.700489	0	12	-0.68714	0.03	12	-0.793168	0	12	-0.853239	0	12	0.47232	0.0382918	0.519974	0.0323678	0.375982	0.664281	0.764828	0.231627	0.625033	0.173156	0.761386	0.99261	-	-	-
ECASYN-PWY: enterobacterial common antigen biosynthesis_with_PWY-5856: ubiquinol-9 biosynthesis (prokaryotic)	0.816125	0	10	0.919666	0	12	0.87208	0	11	0.632019	0.03	12	0.764724	0.02	11	0.308874	0.34	12	0.55901	0.06	12	0.683067	0	12	0.657373	0.04	12	0.573915	0.249834	0.10926	0.676125	0.355823	0.902826	0.817943	0.489118	0.274104	0.749159	NA	0.99261	-	-	-
ENTBACSYN-PWY: enterobactin biosynthesis_with_PWY-5856: ubiquinol-9 biosynthesis (prokaryotic)	0.906348	0	10	0.916917	0	12	0.741835	0.03	11	0.734934	0	12	0.810514	0.01	11	0.591689	0.07	12	0.579488	0.04	12	0.604805	0.05	12	0.732043	0.01	12	0.23929	0.183092	0.815139	0.395454	0.648984	0.823805	0.613447	0.426866	0.851248	0.529489	0.859396	0.99261	-	-	-
FAO-PWY: fatty acid &beta;-oxidation I_with_PWY-5856: ubiquinol-9 biosynthesis (prokaryotic)	0.902586	0	10	0.860695	0	12	0.772835	0	11	0.643881	0.03	12	0.808148	0.01	11	0.687355	0.02	12	0.649672	0	12	0.819808	0.01	12	0.656603	0.03	12	0.274447	0.928502	0.87627	0.669583	0.745683	0.654926	0.642749	0.953238	0.899347	0.743934	0.895215	0.99261	-	-	-
FASYN-INITIAL-PWY: superpathway of fatty acid biosynthesis initiation (E. coli)_with_PWY-5856: ubiquinol-9 biosynthesis (prokaryotic)	-0.0669704	0.85	10	0.434165	0.22	12	0.791016	0	11	0.0825892	0.77	12	-0.491215	0.1	11	-0.334082	0.29	12	-0.546943	0.04	12	-0.383305	0.18	12	0.332409	0.21	12	0.303692	0.0747978	0.0138278	0.0865044	0.41837	0.101284	NA	NA	0.0978108	0.252986	NA	NA	-	-	-
FERMENTATION-PWY: mixed acid fermentation_with_PWY-5856: ubiquinol-9 biosynthesis (prokaryotic)	0.771408	0.02	10	0.60442	0.01	12	0.502867	0.1	11	0.398519	0.18	12	0.763988	0	11	0.647354	0.03	12	0.580271	0.04	12	0.373715	0.24	12	0.897095	0	12	0.489337	0.450783	0.145002	0.651573	0.478075	0.0635972	NA	0.641602	0.315932	0.729701	0.796871	0.621061	-	-	-
FOLSYN-PWY: superpathway of tetrahydrofolate biosynthesis and salvage_with_PWY-5856: ubiquinol-9 biosynthesis (prokaryotic)	0.79247	0	10	0.283871	0.34	12	0.758625	0	11	0.365251	0.26	12	-0.0544753	0.94	11	0.37869	0.24	12	0.496529	0.13	12	0.69205	0.04	12	0.194007	0.62	12	0.364364	0.166592	0.239022	0.210793	0.577201	0.379959	0.706255	NA	0.40651	0.380453	NA	NA	-	-	-
FUC-RHAMCAT-PWY: superpathway of fucose and rhamnose degradation_with_PWY-5856: ubiquinol-9 biosynthesis (prokaryotic)	0.865058	0	10	0.816214	0.01	12	0.753414	0.01	11	0.681004	0	12	0.820279	0	11	0.297737	0.38	12	0.398464	0.17	12	0.838999	0.01	12	0.857688	0	12	0.20909	0.986708	0.105962	0.813531	0.206537	0.125756	0.586944	0.991216	0.269713	0.856414	0.706182	0.756356	-	-	-
FUCCAT-PWY: fucose degradation_with_PWY-5856: ubiquinol-9 biosynthesis (prokaryotic)	0.71763	0.01	10	0.287764	0.36	12	0.822149	0	11	0.545042	0.04	12	0.357506	0.21	11	-0.0398874	0.87	12	0.406694	0.16	12	0.683009	0	12	-0.22213	0.46	12	0.644717	0.4704	0.00881477	0.184423	0.376903	0.0758001	0.850964	0.65579	0.0778315	0.356452	NA	0.654688	-	-	-
GALACT-GLUCUROCAT-PWY: superpathway of hexuronide and hexuronate degradation_with_PWY-5856: ubiquinol-9 biosynthesis (prokaryotic)	-0.89468	0	10	-0.0167437	0.96	12	-0.852536	0.01	11	-0.654711	0.03	12	-0.824034	0	11	-0.674543	0.02	12	-0.728918	0.01	12	-0.662247	0.03	12	-0.75237	0	12	0.397327	0.0508394	0.650889	0.00638895	0.685338	0.924306	0.72635	0.258091	0.721774	0.101421	0.872246	0.99261	-	-	-
GALACTARDEG-PWY: D-galactarate degradation I_with_PWY-5856: ubiquinol-9 biosynthesis (prokaryotic)	0.861196	0	10	0.783153	0	12	0.788031	0	11	0.545125	0.04	12	0.890097	0	11	0.507735	0.04	12	0.733055	0.01	12	0.598113	0.03	12	0.817723	0	12	0.394737	0.321003	0.403478	0.868186	0.142936	0.621151	0.725818	0.546992	0.539033	0.898305	0.683958	0.99261	-	-	-
GALACTUROCAT-PWY: D-galacturonate degradation I_with_PWY-5856: ubiquinol-9 biosynthesis (prokaryotic)	-0.872868	0	10	-0.115761	0.7	12	-0.873468	0	11	-0.69037	0	12	-0.809936	0.01	11	-0.602741	0.03	12	-0.649476	0.04	12	-0.619948	0.02	12	-0.755933	0	12	0.482109	0.109185	0.408298	0.0141863	0.671614	0.840284	0.769968	0.344578	0.543234	0.130053	0.86673	0.99261	-	-	-
GLCMANNANAUT-PWY: superpathway of N-acetylglucosamine, N-acetylmannosamine and N-acetylneuraminate degradation_with_PWY-5856: ubiquinol-9 biosynthesis (prokaryotic)	-0.867948	0	10	-0.180885	0.62	12	-0.873841	0	11	-0.717132	0	12	-0.757093	0	11	-0.652341	0.03	12	-0.595541	0.05	12	-0.421649	0.17	12	-0.704746	0	12	0.442936	0.243	0.461516	0.023474	0.909352	0.662472	0.751325	0.483042	0.580729	0.155327	0.958982	0.99261	-	-	-
GLUCARDEG-PWY: D-glucarate degradation I_with_PWY-5856: ubiquinol-9 biosynthesis (prokaryotic)	0.835912	0	10	0.882578	0	12	0.842292	0	11	0.65193	0.01	12	0.835875	0	11	0.359571	0.22	12	0.61052	0.06	12	0.65763	0.02	12	0.819231	0	12	0.576102	0.429167	0.141241	0.922568	0.231657	0.602438	0.819331	0.62646	0.311985	0.940242	0.714571	0.99261	-	-	-
GLUCARGALACTSUPER-PWY: superpathway of D-glucarate and D-galactarate degradation_with_PWY-5856: ubiquinol-9 biosynthesis (prokaryotic)	0.87446	0.01	10	0.788738	0	12	0.758278	0.01	11	0.492518	0.09	12	0.860954	0	11	0.576028	0.04	12	0.730355	0	12	0.600477	0.03	12	0.840092	0	12	0.271808	0.451875	0.483817	0.767139	0.250517	0.533294	0.641387	0.642452	0.598553	0.820051	0.719152	0.99261	-	-	-
GLUCONEO-PWY: gluconeogenesis I_with_PWY-5856: ubiquinol-9 biosynthesis (prokaryotic)	-0.875675	0	10	-0.3791	0.23	12	-0.56802	0.05	11	-0.502047	0.07	12	-0.574126	0.05	11	0.276572	0.39	12	-0.533333	0.06	12	-0.480649	0.16	12	-0.587292	0.03	12	0.212023	0.871628	0.0725793	0.151563	0.09825	0.950788	0.589431	NA	NA	0.323936	NA	NA	-	-	-
GLUCOSE1PMETAB-PWY: glucose and glucose-1-phosphate degradation_with_PWY-5856: ubiquinol-9 biosynthesis (prokaryotic)	0.616681	0.05	10	0.87183	0	12	0.792666	0.01	11	0.678758	0.01	12	0.896071	0	11	0.679674	0	12	0.569491	0.07	12	0.635727	0.02	12	0.847088	0	12	0.928977	0.289646	0.672696	0.467884	0.339875	0.397854	0.969187	0.521765	0.738483	0.585479	0.747308	0.988151	-	-	-
GLUCUROCAT-PWY: superpathway of &beta;-D-glucuronide and D-glucuronate degradation_with_PWY-5856: ubiquinol-9 biosynthesis (prokaryotic)	-0.888941	0	10	0.00768017	0.98	12	-0.802671	0	11	-0.653181	0.02	12	-0.804379	0	11	-0.683578	0	12	-0.743045	0	12	-0.617997	0.02	12	-0.743279	0.01	12	0.437666	0.0626034	0.85661	0.00968844	0.770789	0.846426	0.749007	0.278165	0.884478	0.11327	0.903632	0.99261	-	-	-
GLUDEG-I-PWY: GABA shunt_with_PWY-5856: ubiquinol-9 biosynthesis (prokaryotic)	0.888989	0	10	0.953263	0	12	0.681518	0.03	11	0.748924	0	12	0.705542	0.03	11	0.544555	0.04	12	0.578945	0.05	12	0.930702	0	12	0.0229498	0.93	12	0.323963	0.10332	0.220481	0.103376	0.731452	0.0021201	0.679475	0.338508	NA	0.272467	0.889416	0.150599	-	-	-
GLUTORN-PWY: L-ornithine biosynthesis_with_PWY-5856: ubiquinol-9 biosynthesis (prokaryotic)	0.702216	0.05	10	0.688008	0.01	12	0.718869	0.03	11	0.28497	0.37	12	0.224211	0.44	11	-0.11499	0.72	12	0.250437	0.38	12	0.313347	0.33	12	0.317479	0.33	12	0.405838	0.383124	0.109647	0.992112	0.650933	0.985083	NA	0.593408	NA	0.994073	NA	NA	-	-	-
GLYCOCAT-PWY: glycogen degradation I (bacterial)_with_PWY-5856: ubiquinol-9 biosynthesis (prokaryotic)	-0.803167	0.01	10	-0.551421	0.07	12	-0.369442	0.22	11	-0.578321	0.04	12	-0.583151	0.03	11	-0.219231	0.54	12	0.0190871	0.94	12	-0.05022	0.92	12	0.174281	0.64	12	0.0743906	0.354711	0.483951	0.369049	0.564912	0.886009	0.406398	NA	NA	0.509483	NA	NA	-	-	-
GLYCOGENSYNTH-PWY: glycogen biosynthesis I (from ADP-D-Glucose)_with_PWY-5856: ubiquinol-9 biosynthesis (prokaryotic)	-0.766623	0	10	-0.64232	0.04	12	0.10672	0.67	11	-0.543776	0.06	12	-0.61481	0.03	11	-0.522088	0.11	12	-0.642983	0.03	12	-0.458922	0.06	12	-0.29293	0.36	12	0.725767	0.83473	0.366547	0.0687833	0.95747	0.616825	0.884398	NA	NA	0.231034	NA	NA	-	-	-
GLYCOL-GLYOXDEG-PWY: superpathway of glycol metabolism and degradation_with_PWY-5856: ubiquinol-9 biosynthesis (prokaryotic)	0.738621	0.01	10	0.873428	0	12	0.665954	0.07	11	0.499448	0.13	12	0.742959	0.02	11	0.353584	0.24	12	0.117093	0.75	12	0.663735	0.02	12	0.571388	0.03	12	0.254384	0.490209	0.659929	0.50769	0.468181	0.314905	0.627365	0.669382	NA	0.616238	NA	NA	-	-	-
GLYCOLYSIS-E-D: superpathway of glycolysis and Entner-Doudoroff_with_PWY-5856: ubiquinol-9 biosynthesis (prokaryotic)	-0.55765	0.11	10	0.254306	0.42	12	0.509565	0.13	11	-0.652157	0	12	-0.187312	0.59	11	0.145059	0.69	12	-0.233829	0.51	12	0.0559959	0.86	12	0.337644	0.28	12	0.499163	0.651709	0.692925	0.0589148	0.139412	0.457334	0.77819	NA	NA	NA	0.683165	NA	-	-	-
GLYCOLYSIS-TCA-GLYOX-BYPASS: superpathway of glycolysis, pyruvate dehydrogenase, TCA, and glyoxylate bypass_with_PWY-5856: ubiquinol-9 biosynthesis (prokaryotic)	0.823299	0	10	0.906979	0	12	0.801094	0	11	0.591964	0.03	12	0.882753	0	11	0.492757	0.12	12	0.66916	0	12	0.875807	0	12	0.851597	0	12	0.615092	0.943374	0.276546	0.663643	0.178972	0.462087	0.837304	0.963048	0.437624	0.739186	0.697716	0.99261	-	-	-
GLYCOLYSIS: glycolysis I (from glucose 6-phosphate)_with_PWY-5856: ubiquinol-9 biosynthesis (prokaryotic)	-0.755074	0.04	10	-0.145899	0.73	12	-0.671292	0.01	11	-0.582678	0.04	12	-0.691325	0.01	11	-0.768021	0	12	-0.558385	0.08	12	-0.418602	0.19	12	-0.486803	0.13	12	0.749994	0.349522	0.588278	0.197698	0.76013	0.926165	NA	0.568778	0.675172	0.368572	0.898924	NA	-	-	-
GLYOXYLATE-BYPASS: glyoxylate cycle_with_PWY-5856: ubiquinol-9 biosynthesis (prokaryotic)	0.791055	0.01	10	0.944217	0	12	0.883794	0	11	0.641623	0.04	12	0.905046	0	11	0.359768	0.21	12	0.583832	0.06	12	0.760913	0.01	12	0.828493	0	12	0.708018	0.24806	0.0817282	0.373919	0.0651649	0.541889	0.877208	0.487619	0.238713	0.513524	0.606445	0.99261	-	-	-
HCAMHPDEG-PWY: 3-phenylpropanoate and 3-(3-hydroxyphenyl)propanoate degradation to 2-oxopent-4-enoate_with_PWY-5856: ubiquinol-9 biosynthesis (prokaryotic)	0.800334	0	10	0.863211	0	12	0.844731	0	11	0.617352	0.03	12	0.920746	0	11	0.715746	0	12	0.723143	0.01	12	0.695382	0.01	12	0.656138	0.03	12	0.752201	0.308481	0.630781	0.918473	0.169649	0.963502	0.895765	0.535975	0.707393	0.937106	0.695297	0.994607	-	-	-
HEMESYN2-PWY: heme biosynthesis II (anaerobic)_with_PWY-5856: ubiquinol-9 biosynthesis (prokaryotic)	-0.811874	0	10	0.0127995	0.97	12	-0.326647	0.34	11	-0.480471	0.05	12	0.0182051	0.96	11	-0.732647	0.01	12	-0.684173	0.01	12	-0.0777334	0.79	12	-0.490819	0.12	12	0.478889	0.974687	0.45342	0.0712329	0.145746	0.268382	0.768464	NA	0.575586	0.233348	0.685489	0.922124	-	-	-
HEXITOLDEGSUPER-PWY: superpathway of hexitol degradation (bacteria)_with_PWY-5856: ubiquinol-9 biosynthesis (prokaryotic)	-0.687458	0.03	10	0.105996	0.75	12	-0.0714019	0.83	11	0.0575408	0.85	12	0.2105	0.47	11	0.339345	0.3	12	-0.667353	0.04	12	0.763745	0	12	-0.48358	0.1	12	0.107306	0.117482	0.174291	0.145818	0.821201	0.000191533	NA	0.354328	NA	NA	NA	0.073498	-	-	-
HISDEG-PWY: L-histidine degradation I_with_PWY-5856: ubiquinol-9 biosynthesis (prokaryotic)	-0.470362	0.16	10	-0.534281	0.05	12	-0.306603	0.27	11	-0.454325	0.17	12	-0.530741	0.15	11	-0.337043	0.29	12	-0.571229	0.06	12	-0.695265	0.03	12	-0.766477	0	12	0.936258	0.814191	0.259025	0.843293	0.882996	0.742484	NA	NA	0.42379	NA	NA	0.99261	-	-	-
HISTSYN-PWY: L-histidine biosynthesis_with_PWY-5856: ubiquinol-9 biosynthesis (prokaryotic)	-0.682259	0.04	10	-0.488803	0.08	12	-0.798261	0	11	-0.801652	0	12	-0.828349	0	11	-0.646816	0.05	12	-0.865523	0	12	-0.623434	0.03	12	-0.687253	0.02	12	0.633387	0.396463	0.785913	0.513958	0.658251	0.420826	0.8453	0.602526	0.827486	0.620838	0.862597	0.99261	-	-	-
HOMOSER-METSYN-PWY: L-methionine biosynthesis I_with_PWY-5856: ubiquinol-9 biosynthesis (prokaryotic)	-0.868578	0	10	-0.573427	0.02	12	-0.250355	0.39	11	-0.695873	0.01	12	-0.650599	0.01	11	-0.23044	0.45	12	-0.28253	0.39	12	-0.0421933	0.82	12	-0.469677	0.15	12	0.115941	0.259818	0.812487	0.113839	0.35934	0.611249	0.477964	0.497149	NA	0.283615	0.756816	NA	-	-	-
HSERMETANA-PWY: L-methionine biosynthesis III_with_PWY-5856: ubiquinol-9 biosynthesis (prokaryotic)	-0.830419	0	10	-0.722741	0.01	12	-0.354877	0.22	11	-0.538684	0.09	12	-0.52782	0.09	11	-0.0484906	0.84	12	-0.493665	0.07	12	-0.63676	0.02	12	-0.781914	0.01	12	0.378864	0.798086	0.0957509	0.266381	0.414927	0.554701	0.716429	0.868462	0.257024	0.428347	NA	0.99261	-	-	-
ILEUSYN-PWY: L-isoleucine biosynthesis I (from threonine)_with_PWY-5856: ubiquinol-9 biosynthesis (prokaryotic)	-0.888241	0	10	-0.461989	0.12	12	-0.824702	0	11	-0.78923	0.01	12	-0.87902	0	11	-0.74661	0	12	-0.795326	0	12	-0.788106	0	12	-0.837202	0	12	0.751996	0.186236	0.855805	0.158734	0.689585	0.945492	0.895765	0.429617	0.88388	0.331032	0.873955	0.99305	-	-	-
KDO-NAGLIPASYN-PWY: superpathway of (Kdo)2-lipid A biosynthesis_with_PWY-5856: ubiquinol-9 biosynthesis (prokaryotic)	0.706971	0.02	10	0.958025	0	12	0.855637	0	11	0.718864	0	12	0.710894	0.03	11	0.511883	0.07	12	0.610872	0.05	12	0.689042	0.03	12	0.744788	0	12	0.905671	0.037673	0.338536	0.107971	0.722136	0.867716	0.959054	0.230013	0.488692	0.277685	0.886435	0.99261	-	-	-
KETOGLUCONMET-PWY: ketogluconate metabolism_with_PWY-5856: ubiquinol-9 biosynthesis (prokaryotic)	0.801493	0.01	10	-0.0648484	0.82	12	0.0702359	0.78	11	0.70117	0.01	12	0.709249	0	11	0.460016	0.1	12	0.364419	0.19	12	0.823206	0.01	12	0.814856	0.01	12	0.330105	0.0241514	0.0831985	0.0468568	0.653746	0.167041	0.684018	0.192112	0.240755	0.200676	0.861233	0.81893	-	-	-
LPSSYN-PWY: superpathway of lipopolysaccharide biosynthesis_with_PWY-5856: ubiquinol-9 biosynthesis (prokaryotic)	0.505226	0.13	10	0.716368	0.03	12	0.41501	0.22	11	0.644073	0.01	12	0.726939	0.02	11	0.176681	0.55	12	0.781208	0.01	12	0.360432	0.27	12	0.218761	0.45	12	0.612495	0.432853	0.847542	0.615181	0.262949	0.176355	0.83623	NA	NA	NA	0.725855	0.828829	-	-	-
MET-SAM-PWY: superpathway of S-adenosyl-L-methionine biosynthesis_with_PWY-5856: ubiquinol-9 biosynthesis (prokaryotic)	-0.892535	0	10	-0.591155	0.02	12	-0.16066	0.62	11	-0.714145	0.01	12	-0.637614	0.03	11	-0.179244	0.6	12	-0.337108	0.31	12	-0.0233436	0.92	12	-0.453601	0.11	12	0.0977479	0.242267	0.743417	0.0479543	0.278818	0.597408	0.449873	NA	NA	0.202084	0.730957	NA	-	-	-
METHGLYUT-PWY: superpathway of methylglyoxal degradation_with_PWY-5856: ubiquinol-9 biosynthesis (prokaryotic)	0.670871	0.04	10	0.836243	0	12	0.564223	0.06	11	0.67901	0.02	12	0.610972	0.09	11	0.101433	0.79	12	0.581579	0.02	12	0.505871	0.06	12	0.429867	0.16	12	0.931994	0.354531	0.525347	0.48304	0.258783	0.909611	NA	0.572166	NA	0.597017	NA	NA	-	-	-
METSYN-PWY: L-homoserine and L-methionine biosynthesis_with_PWY-5856: ubiquinol-9 biosynthesis (prokaryotic)	-0.879163	0.01	10	-0.63007	0.03	12	-0.316722	0.31	11	-0.744556	0.01	12	-0.719644	0	11	-0.272354	0.41	12	-0.41781	0.15	12	-0.152178	0.71	12	-0.555135	0.05	12	0.177856	0.255909	0.731308	0.128723	0.280253	0.599685	0.554608	0.493873	NA	0.299528	0.731262	NA	-	-	-
NAD-BIOSYNTHESIS-II: NAD salvage pathway II_with_PWY-5856: ubiquinol-9 biosynthesis (prokaryotic)	0.839944	0	10	0.885682	0	12	0.82969	0	11	0.590562	0.03	12	0.814694	0	11	0.511213	0.08	12	0.432715	0.18	12	0.718754	0.03	12	0.740206	0	12	0.310574	0.574065	0.428685	0.893092	0.460085	0.520607	0.671273	0.726376	0.557388	0.917693	0.789564	0.99261	-	-	-
NAGLIPASYN-PWY: lipid IVA biosynthesis_with_PWY-5856: ubiquinol-9 biosynthesis (prokaryotic)	-0.499873	0.16	10	0.271226	0.39	12	0.502143	0.07	11	-0.550435	0.04	12	-0.00605002	0.97	11	-0.703373	0.01	12	-0.580438	0.04	12	0.0733413	0.82	12	-0.457894	0.1	12	0.974652	0.830358	0.0104892	0.0883923	0.189302	0.261695	NA	NA	0.0848484	NA	0.70168	NA	-	-	-
NONMEVIPP-PWY: methylerythritol phosphate pathway I_with_PWY-5856: ubiquinol-9 biosynthesis (prokaryotic)	-0.902003	0	10	-0.489996	0.08	12	-0.739396	0	11	-0.811425	0	12	-0.865607	0	11	-0.704189	0	12	-0.717698	0	12	-0.803087	0	12	-0.854927	0	12	0.514731	0.244417	0.669452	0.171207	0.65939	0.732534	0.787735	0.484563	0.736246	0.343242	0.863145	0.99261	-	-	-
NONOXIPENT-PWY: pentose phosphate pathway (non-oxidative branch)_with_PWY-5856: ubiquinol-9 biosynthesis (prokaryotic)	-0.897268	0	10	-0.601007	0.03	12	-0.874434	0	11	-0.806082	0	12	-0.885921	0	11	-0.749071	0.01	12	-0.679134	0.04	12	-0.796994	0	12	-0.81477	0	12	0.456974	0.342072	0.735443	0.240465	0.667078	0.774964	0.757934	0.562296	0.787658	0.407129	0.865713	0.99261	-	-	-
OANTIGEN-PWY: O-antigen building blocks biosynthesis (E. coli)_with_PWY-5856: ubiquinol-9 biosynthesis (prokaryotic)	0.808851	0.01	10	-0.156322	0.55	12	0.173415	0.71	11	0.528516	0.11	12	0.463708	0.16	11	0.450716	0.15	12	0.783869	0	12	0.854434	0	12	0.810267	0	12	0.48625	0.00995889	0.131024	0.0343704	0.973372	0.895951	0.771909	0.138551	0.300746	0.176754	NA	0.99261	-	-	-
ORNARGDEG-PWY: superpathway of L-arginine and L-ornithine degradation_with_PWY-5856: ubiquinol-9 biosynthesis (prokaryotic)	0.692706	0	10	0.632799	0	12	0.866793	0	11	0.687723	0.01	12	0.5251	0.08	11	-0.0762863	0.78	12	0.854253	0	12	0.731981	0	12	0.614449	0.01	12	0.595902	0.770794	0.015244	0.466018	0.133302	0.493721	0.828871	0.851793	0.10258	0.584203	0.678482	0.99261	-	-	-
ORNDEG-PWY: superpathway of ornithine degradation_with_PWY-5856: ubiquinol-9 biosynthesis (prokaryotic)	0.766886	0.01	10	0.484562	0.06	12	0.687891	0.01	11	0.752899	0	12	0.579467	0.09	11	0.113979	0.62	12	0.897644	0	12	0.597253	0.06	12	0.57728	0.03	12	0.534097	0.936821	0.287866	0.613066	0.178991	0.156131	0.79736	NA	0.447101	0.699215	0.697716	0.804095	-	-	-
P105-PWY: TCA cycle IV (2-oxoglutarate decarboxylase)_with_PWY-5856: ubiquinol-9 biosynthesis (prokaryotic)	0.767084	0	10	0.906314	0	12	0.748259	0.01	11	0.646703	0.03	12	0.886426	0.01	11	0.498937	0.13	12	0.700909	0	12	0.764569	0.03	12	0.797897	0	12	0.889616	0.536928	0.482263	0.470002	0.191524	0.891666	0.951987	0.701083	0.597268	0.587036	0.70186	0.99261	-	-	-
P108-PWY: pyruvate fermentation to propanoate I_with_PWY-5856: ubiquinol-9 biosynthesis (prokaryotic)	0.705476	0.05	10	0.0303333	0.92	12	0.271768	0.46	11	0.0100113	0.98	12	0.484633	0.17	11	0.319045	0.26	12	0.447372	0.1	12	-0.194078	0.5	12	0.740272	0	12	0.221388	0.315526	0.292499	0.233403	0.555672	0.0499851	NA	NA	0.451165	NA	NA	0.570387	-	-	-
P122-PWY: heterolactic fermentation_with_PWY-5856: ubiquinol-9 biosynthesis (prokaryotic)	0.868706	0	10	0.834035	0	12	0.796467	0	11	0.395707	0.22	12	0.719223	0.01	11	0.185065	0.55	12	0.0596651	0.87	12	0.265971	0.37	12	0.715567	0	12	0.0377711	0.132665	0.14031	0.898936	0.323741	0.18069	0.310866	0.371276	0.311001	0.922363	0.743405	0.834242	-	-	-
P162-PWY: L-glutamate degradation V (via hydroxyglutarate)_with_PWY-5856: ubiquinol-9 biosynthesis (prokaryotic)	-0.169136	0.61	10	-0.510746	0.12	12	-0.0680861	0.83	11	-0.690759	0	12	-0.682159	0.02	11	-0.361202	0.21	12	-0.516976	0.13	12	-0.761876	0.01	12	-0.71341	0	12	0.403412	0.646143	0.224909	0.558053	0.5312	0.63901	0.729648	0.773837	0.394923	NA	0.816512	0.99261	-	-	-
P164-PWY: purine nucleobases degradation I (anaerobic)_with_PWY-5856: ubiquinol-9 biosynthesis (prokaryotic)	0.0986904	0.8	10	0.549371	0.04	12	0.736549	0.01	11	0.0531952	0.83	12	-0.377616	0.28	11	-0.261345	0.33	12	0.029398	0.92	12	0.34841	0.27	12	-0.149255	0.68	12	0.990382	0.0975076	0.0245991	0.261198	0.628362	0.542072	NA	NA	0.132281	0.424416	NA	NA	-	-	-
PANTO-PWY: phosphopantothenate biosynthesis I_with_PWY-5856: ubiquinol-9 biosynthesis (prokaryotic)	-0.862662	0	10	-0.29796	0.34	12	-0.793933	0	11	-0.859088	0	12	-0.872057	0	11	-0.559565	0.05	12	-0.728926	0.01	12	-0.797727	0	12	-0.877576	0	12	0.674693	0.0798703	0.292916	0.104289	0.253033	0.64302	0.864461	0.30491	0.45155	0.2739	0.720119	0.99261	-	-	-
PANTOSYN-PWY: pantothenate and coenzyme A biosynthesis I_with_PWY-5856: ubiquinol-9 biosynthesis (prokaryotic)	-0.876424	0	10	-0.337498	0.3	12	-0.862896	0	11	-0.748235	0	12	-0.787699	0	11	-0.614239	0.03	12	-0.764885	0	12	-0.521842	0.14	12	-0.836034	0	12	0.703542	0.328117	0.418788	0.0670261	0.754255	0.394752	0.875928	0.552176	0.550657	0.228701	0.896821	0.987571	-	-	-
PEPTIDOGLYCANSYN-PWY: peptidoglycan biosynthesis I (meso-diaminopimelate containing)_with_PWY-5856: ubiquinol-9 biosynthesis (prokaryotic)	-0.889146	0	10	-0.410844	0.17	12	-0.839358	0.01	11	-0.83385	0	12	-0.871644	0	11	-0.700103	0.01	12	-0.718342	0	12	-0.791143	0	12	-0.855318	0	12	0.586146	0.155523	0.647278	0.107753	0.601286	0.732624	0.823954	0.395688	0.719067	0.277468	0.840983	0.99261	-	-	-
PHOSLIPSYN-PWY: superpathway of phospholipid biosynthesis I (bacteria)_with_PWY-5856: ubiquinol-9 biosynthesis (prokaryotic)	-0.680874	0	10	-0.146249	0.65	12	-0.415245	0.23	11	-0.783681	0	12	-0.860423	0	11	-0.285736	0.29	12	-0.590684	0.04	12	-0.421035	0.16	12	-0.785112	0	12	0.725005	0.0520002	0.230489	0.398668	0.0935473	0.426115	0.88424	0.259762	0.399538	0.531928	0.651109	0.99261	-	-	-
POLYAMINSYN3-PWY: superpathway of polyamine biosynthesis II_with_PWY-5856: ubiquinol-9 biosynthesis (prokaryotic)	-0.415654	0.25	10	-0.395463	0.17	12	-0.623685	0.01	11	-0.297045	0.4	12	-0.334354	0.33	11	-0.0507741	0.91	12	-0.318518	0.24	12	-0.373111	0.24	12	-0.0439214	0.89	12	0.960601	0.989378	0.274088	0.782977	0.797648	0.733264	NA	NA	0.435878	0.832895	NA	NA	-	-	-
POLYAMSYN-PWY: superpathway of polyamine biosynthesis I_with_PWY-5856: ubiquinol-9 biosynthesis (prokaryotic)	-0.67413	0.06	10	-0.488159	0.18	12	-0.640722	0	11	-0.740273	0.02	12	-0.779783	0.01	11	-0.446256	0.16	12	-0.479769	0.08	12	-0.373282	0.23	12	-0.622098	0.06	12	0.650751	0.37433	0.814223	0.829585	0.449545	0.772168	NA	0.586942	0.850523	0.869246	0.785988	NA	-	-	-
POLYISOPRENSYN-PWY: polyisoprenoid biosynthesis (E. coli)_with_PWY-5856: ubiquinol-9 biosynthesis (prokaryotic)	0.783515	0	10	0.69327	0	12	0.722615	0.02	11	0.658293	0.03	12	0.800677	0.01	11	0.642476	0.03	12	0.610899	0.01	12	0.894175	0	12	0.800358	0	12	0.780672	0.456278	0.77355	0.922108	0.745928	0.299005	0.90688	0.645421	0.81735	0.93985	0.895315	0.934012	-	-	-
PPGPPMET-PWY: ppGpp biosynthesis_with_PWY-5856: ubiquinol-9 biosynthesis (prokaryotic)	-0.520274	0.18	10	0.245108	0.43	12	0.442765	0.19	11	-0.0525223	0.85	12	-0.0706065	0.87	11	-0.718	0	12	-0.543606	0.11	12	-0.489356	0.09	12	-0.0463488	0.84	12	0.427613	0.246045	0.0156793	0.103745	0.123857	0.430888	NA	NA	0.103949	NA	0.673051	NA	-	-	-
PRPP-PWY: superpathway of histidine, purine, and pyrimidine biosynthesis_with_PWY-5856: ubiquinol-9 biosynthesis (prokaryotic)	-0.755562	0.02	10	-0.391311	0.18	12	-0.0847484	0.78	11	-0.106439	0.77	12	-0.329316	0.3	11	-0.0276424	0.92	12	-0.0649709	0.89	12	0.726072	0.01	12	-0.47986	0.17	12	0.129459	0.00684284	0.521052	0.214677	0.799914	0.0074838	NA	0.121454	NA	NA	NA	0.24903	-	-	-
PWY-1042: glycolysis IV (plant cytosol)_with_PWY-5856: ubiquinol-9 biosynthesis (prokaryotic)	-0.861091	0	10	-0.354955	0.25	12	-0.781403	0	11	-0.812285	0	12	-0.869642	0	11	-0.593543	0.04	12	-0.725369	0.01	12	-0.784388	0	12	-0.855189	0	12	0.748821	0.120729	0.448366	0.151394	0.38567	0.747908	0.894581	0.358575	0.571971	0.323797	0.766134	0.99261	-	-	-
PWY-1269: CMP-3-deoxy-D-manno-octulosonate biosynthesis I_with_PWY-5856: ubiquinol-9 biosynthesis (prokaryotic)	-0.829545	0	10	-0.382876	0.23	12	-0.825447	0	11	-0.612832	0.06	12	-0.869741	0	11	-0.270089	0.36	12	-0.850882	0	12	-0.637029	0.03	12	-0.7849	0	12	0.462278	0.157488	0.124664	0.18354	0.0936831	0.557367	0.760165	0.397996	0.292651	0.355657	0.651394	0.99261	-	-	-
PWY-2723: trehalose degradation V_with_PWY-5856: ubiquinol-9 biosynthesis (prokaryotic)	0.719278	0.03	10	0.922391	0	12	0.518638	0.15	11	0.630836	0.03	12	0.845504	0	11	0.543625	0.07	12	0.779449	0	12	0.648351	0.02	12	0.649719	0.02	12	0.815071	0.208827	0.904903	0.0942834	0.39797	0.803117	0.921353	0.452555	NA	0.261749	0.768836	0.99261	-	-	-
PWY-2941: L-lysine biosynthesis II_with_PWY-5856: ubiquinol-9 biosynthesis (prokaryotic)	-0.691417	0.02	10	-0.44165	0.16	12	-0.368404	0.17	11	-0.645109	0.03	12	-0.656825	0.01	11	-0.826517	0	12	-0.557695	0.04	12	-0.164238	0.58	12	-0.602461	0.02	12	0.903869	0.441026	0.257292	0.638424	0.623097	0.471054	NA	0.634736	0.422515	NA	0.84883	NA	-	-	-
PWY-2942: L-lysine biosynthesis III_with_PWY-5856: ubiquinol-9 biosynthesis (prokaryotic)	-0.887383	0	10	-0.392198	0.21	12	-0.813914	0	11	-0.81406	0	12	-0.88012	0	11	-0.691148	0.02	12	-0.728442	0.02	12	-0.80707	0.01	12	-0.872646	0	12	0.630436	0.117009	0.574852	0.113972	0.553645	0.673566	0.843398	0.353808	0.664973	0.283692	0.823584	0.99261	-	-	-
PWY-3001: superpathway of L-isoleucine biosynthesis I_with_PWY-5856: ubiquinol-9 biosynthesis (prokaryotic)	-0.896935	0	10	-0.464612	0.12	12	-0.854614	0	11	-0.821704	0	12	-0.888712	0	11	-0.618268	0.02	12	-0.844818	0	12	-0.794139	0.01	12	-0.871802	0	12	0.836453	0.160457	0.359876	0.119965	0.347656	0.859132	0.930837	0.400828	0.504808	0.291017	0.752393	0.99261	-	-	-
PWY-3781: aerobic respiration I (cytochrome c)_with_PWY-5856: ubiquinol-9 biosynthesis (prokaryotic)	-0.364901	0.29	10	-0.608963	0	12	0.231443	0.58	11	-0.320888	0.33	12	-0.807438	0	11	-0.490123	0.11	12	-0.249629	0.43	12	-0.496374	0.13	12	-0.730372	0	12	0.967168	0.479636	0.0525481	0.146875	0.248232	0.356825	NA	0.662305	0.193677	0.319495	0.719152	0.97181	-	-	-
PWY-3841: folate transformations II_with_PWY-5856: ubiquinol-9 biosynthesis (prokaryotic)	-0.883583	0	10	-0.378054	0.22	12	-0.818076	0	11	-0.859975	0	12	-0.857268	0	11	-0.648843	0.02	12	-0.588031	0.03	12	-0.759108	0.01	12	-0.852994	0	12	0.277943	0.173033	0.55107	0.10908	0.457989	0.453295	0.644917	0.416359	0.64759	0.27872	0.789272	0.99261	-	-	-
PWY-4041: &gamma;-glutamyl cycle_with_PWY-5856: ubiquinol-9 biosynthesis (prokaryotic)	0.791103	0.01	10	0.152335	0.64	12	0.512122	0.04	11	0.759877	0	12	0.897807	0	11	0.516307	0.06	12	0.639892	0.01	12	0.636567	0.01	12	0.82693	0.02	12	0.798046	0.0267899	0.334891	0.188317	0.187189	0.584341	0.914623	0.200878	NA	0.359723	0.699083	0.99261	-	-	-
PWY-4242: pantothenate and coenzyme A biosynthesis III_with_PWY-5856: ubiquinol-9 biosynthesis (prokaryotic)	-0.708234	0.01	10	-0.296323	0.38	12	-0.828648	0	11	-0.680756	0.02	12	-0.590279	0.07	11	-0.579052	0.07	12	-0.702908	0.01	12	-0.333687	0.29	12	-0.751922	0	12	0.993399	0.706995	0.552513	0.1825	0.925595	0.357893	0.997323	NA	0.648683	0.354665	NA	0.972285	-	-	-
PWY-4702: phytate degradation I_with_PWY-5856: ubiquinol-9 biosynthesis (prokaryotic)	0.504141	0.11	10	0.246782	0.45	12	0.295051	0.51	11	0.332663	0.18	12	0.907771	0	11	0.360369	0.22	12	0.631318	0.02	12	0.693281	0.01	12	0.70254	0.01	12	0.700276	0.0341593	0.43339	0.82052	0.0251077	0.957246	NA	0.222394	0.560672	NA	0.458478	0.993474	-	-	-
PWY-4981: L-proline biosynthesis II (from arginine)_with_PWY-5856: ubiquinol-9 biosynthesis (prokaryotic)	-0.0378416	0.92	10	-0.385847	0.32	12	-0.227351	0.47	11	-0.649354	0	12	-0.729413	0	11	-0.542256	0.06	12	-0.588989	0.05	12	-0.770409	0	12	-0.815218	0	12	0.297601	0.377018	0.166836	0.764397	0.804294	0.590454	0.661941	0.589413	0.340379	NA	0.916419	0.99261	-	-	-
PWY-4984: urea cycle_with_PWY-5856: ubiquinol-9 biosynthesis (prokaryotic)	-0.718826	0.04	10	-0.0549219	0.77	12	-0.508784	0.08	11	-0.740829	0.01	12	0.0674752	0.88	11	0.525452	0.05	12	-0.423247	0.21	12	-0.643104	0.02	12	-0.683383	0.01	12	0.512679	0.172239	0.0063647	0.229653	0.00414813	0.687595	0.786753	NA	0.0656728	NA	0.209678	0.99261	-	-	-
PWY-5022: 4-aminobutanoate degradation V_with_PWY-5856: ubiquinol-9 biosynthesis (prokaryotic)	0.864249	0	10	0.958797	0	12	0.810302	0	11	0.781415	0	12	0.699556	0.03	11	0.590126	0.03	12	0.590651	0.06	12	0.909178	0	12	-0.0154357	0.97	12	0.444861	0.088533	0.0584733	0.220566	0.733488	0.00479336	0.751462	0.317976	0.203799	0.389508	0.890145	0.210648	-	-	-
PWY-5030: L-histidine degradation III_with_PWY-5856: ubiquinol-9 biosynthesis (prokaryotic)	-0.326914	0.39	10	-0.719375	0.01	12	-0.705821	0	11	-0.616931	0.02	12	-0.793903	0	11	-0.397254	0.23	12	-0.397716	0.18	12	-0.626256	0.03	12	-0.765474	0.01	12	0.714699	0.775162	0.425366	0.466474	0.395705	0.45835	NA	0.854869	0.555023	0.584539	0.768199	0.99261	-	-	-
PWY-5083: NAD/NADH phosphorylation and dephosphorylation_with_PWY-5856: ubiquinol-9 biosynthesis (prokaryotic)	0.916477	0	10	0.935515	0	12	0.857134	0.01	11	0.837008	0	12	0.806334	0.01	11	0.58587	0.05	12	0.620251	0.01	12	0.743294	0	12	0.814221	0	12	0.238633	0.254677	0.412035	0.683554	0.476871	0.678686	0.612996	0.493142	0.545838	0.755067	0.796379	0.99261	-	-	-
PWY-5097: L-lysine biosynthesis VI_with_PWY-5856: ubiquinol-9 biosynthesis (prokaryotic)	-0.885113	0	10	-0.386187	0.13	12	-0.816791	0.01	11	-0.82246	0	12	-0.862761	0	11	-0.682704	0.01	12	-0.720498	0.02	12	-0.802871	0	12	-0.868687	0	12	0.620016	0.145267	0.571102	0.112432	0.604969	0.673373	0.83881	0.384397	0.662038	0.282234	0.84193	0.99261	-	-	-
PWY-5100: pyruvate fermentation to acetate and lactate II_with_PWY-5856: ubiquinol-9 biosynthesis (prokaryotic)	-0.795869	0	10	-0.803992	0	12	-0.698658	0.02	11	-0.673672	0.01	12	-0.879865	0	11	-0.371099	0.2	12	-0.726254	0.01	12	-0.715988	0.01	12	-0.536329	0.07	12	0.86594	0.618817	0.61981	0.861922	0.127406	0.747272	0.943304	0.756206	NA	0.893573	0.673633	0.99261	-	-	-
PWY-5101: L-isoleucine biosynthesis II_with_PWY-5856: ubiquinol-9 biosynthesis (prokaryotic)	-0.579569	0.06	10	-0.603001	0.03	12	-0.492949	0.08	11	-0.658935	0.01	12	-0.838472	0	11	-0.462036	0.11	12	-0.451059	0.09	12	-0.693002	0.02	12	-0.842215	0	12	0.810146	0.553591	0.226136	0.945133	0.335488	0.289036	0.919351	0.71183	0.395904	NA	0.746228	0.931422	-	-	-
PWY-5103: L-isoleucine biosynthesis III_with_PWY-5856: ubiquinol-9 biosynthesis (prokaryotic)	-0.904613	0	10	-0.447713	0.18	12	-0.812644	0	11	-0.722792	0.02	12	-0.836379	0	11	-0.679735	0	12	-0.805112	0	12	-0.795788	0	12	-0.784469	0.01	12	0.506893	0.266271	0.803054	0.11703	0.717142	0.992933	0.782935	0.502285	0.841443	0.287749	0.885018	0.997925	-	-	-
PWY-5136: fatty acid &beta;-oxidation II (peroxisome)_with_PWY-5856: ubiquinol-9 biosynthesis (prokaryotic)	0.904039	0	10	0.893561	0	12	0.817147	0	11	0.680088	0.02	12	0.792904	0.01	11	0.696557	0	12	0.648526	0.01	12	0.827927	0	12	0.640354	0.04	12	0.296119	0.742609	0.711333	0.762995	0.857106	0.595128	0.660459	0.833827	0.768984	0.816711	0.939518	0.99261	-	-	-
PWY-5138: unsaturated, even numbered fatty acid &beta;-oxidation_with_PWY-5856: ubiquinol-9 biosynthesis (prokaryotic)	0.784433	0	10	0.850749	0	12	0.79733	0	11	0.777816	0	12	0.796873	0.02	11	0.289754	0.36	12	0.571408	0.05	12	0.619051	0.04	12	0.437051	0.11	12	0.633857	0.510686	0.233968	0.907447	0.177671	0.856596	0.845682	0.683577	0.402117	0.9291	0.696803	NA	-	-	-
PWY-5173: superpathway of acetyl-CoA biosynthesis_with_PWY-5856: ubiquinol-9 biosynthesis (prokaryotic)	0.741673	0.02	10	0.782717	0.01	12	0.705142	0.02	11	0.652321	0.02	12	0.718329	0	11	0.175115	0.56	12	0.865005	0	12	0.73522	0.01	12	0.692208	0.02	12	0.515899	0.949486	0.24893	0.936696	0.267367	0.58361	0.788262	0.967135	NA	0.952024	0.728204	0.99261	-	-	-
PWY-5177: glutaryl-CoA degradation_with_PWY-5856: ubiquinol-9 biosynthesis (prokaryotic)	-0.870194	0.01	10	-0.135608	0.58	12	-0.771446	0	11	-0.751328	0.01	12	-0.672135	0.01	11	-0.582219	0.05	12	-0.425055	0.15	12	-0.494183	0.07	12	-0.535916	0.07	12	0.206206	0.369458	0.647088	0.0417793	0.805259	0.953384	0.583327	0.583571	0.718961	0.19186	0.916979	NA	-	-	-
PWY-5188: tetrapyrrole biosynthesis I (from glutamate)_with_PWY-5856: ubiquinol-9 biosynthesis (prokaryotic)	-0.714264	0.03	10	-0.617802	0.05	12	-0.406199	0.28	11	-0.708427	0.02	12	-0.5657	0.06	11	-0.725304	0.02	12	-0.731382	0.01	12	-0.289838	0.4	12	-0.663268	0.01	12	0.994537	0.637371	0.583401	0.658074	0.826786	0.366586	0.997707	NA	0.671392	NA	NA	0.975557	-	-	-
PWY-5189: tetrapyrrole biosynthesis II (from glycine)_with_PWY-5856: ubiquinol-9 biosynthesis (prokaryotic)	-0.555651	0.11	10	-0.0303722	0.94	12	0.312337	0.35	11	-0.0670416	0.77	12	0.0392968	0.88	11	-0.15937	0.61	12	-0.645703	0.01	12	-0.287978	0.31	12	0.276601	0.39	12	0.296726	0.761137	0.530251	0.181583	0.918737	0.082212	0.661	NA	NA	NA	NA	0.67002	-	-	-
PWY-5345: superpathway of L-methionine biosynthesis (by sulfhydrylation)_with_PWY-5856: ubiquinol-9 biosynthesis (prokaryotic)	0.632254	0.05	10	-0.23156	0.45	12	0.518099	0.07	11	0.644742	0.01	12	0.751109	0.01	11	0.482111	0.08	12	0.709107	0	12	0.532515	0.07	12	0.859761	0	12	0.952821	0.0366871	0.195146	0.102233	0.649973	0.330013	0.979856	0.228182	0.368674	NA	0.859782	0.957992	-	-	-
PWY-5347: superpathway of L-methionine biosynthesis (transsulfuration)_with_PWY-5856: ubiquinol-9 biosynthesis (prokaryotic)	-0.875025	0	10	-0.629572	0.03	12	-0.318656	0.28	11	-0.745178	0.01	12	-0.758191	0	11	-0.301695	0.31	12	-0.441988	0.13	12	-0.207132	0.54	12	-0.577577	0.08	12	0.211624	0.253582	0.713132	0.139454	0.271996	0.632715	0.589068	0.492479	NA	0.311477	0.729435	NA	-	-	-
PWY-5384: sucrose degradation IV (sucrose phosphorylase)_with_PWY-5856: ubiquinol-9 biosynthesis (prokaryotic)	0.799835	0.03	10	0.37763	0.18	12	0.66667	0.04	11	0.592892	0.03	12	0.331808	0.29	11	0.427158	0.15	12	0.746034	0	12	0.672916	0.05	12	0.709427	0.02	12	0.691102	0.557449	0.628364	0.370032	0.775639	0.95193	0.871956	NA	NA	NA	NA	0.993435	-	-	-
PWY-5484: glycolysis II (from fructose 6-phosphate)_with_PWY-5856: ubiquinol-9 biosynthesis (prokaryotic)	-0.775913	0.02	10	-0.175886	0.49	12	-0.694866	0	11	-0.59937	0.06	12	-0.697556	0	11	-0.758996	0	12	-0.552646	0.07	12	-0.445159	0.16	12	-0.517813	0.07	12	0.69019	0.369951	0.661739	0.183752	0.813973	0.953197	NA	0.58391	0.730074	0.355816	0.920011	NA	-	-	-
PWY-5505: L-glutamate and L-glutamine biosynthesis_with_PWY-5856: ubiquinol-9 biosynthesis (prokaryotic)	-0.593049	0.06	10	0.158947	0.59	12	-0.261932	0.51	11	-0.15953	0.68	12	-0.403302	0.18	11	-0.313378	0.22	12	-0.470209	0.2	12	-0.581873	0.05	12	-0.681073	0.01	12	0.561188	0.198192	0.430306	0.244751	0.856562	0.793261	NA	NA	0.558577	NA	NA	0.99261	-	-	-
PWY-561: superpathway of glyoxylate cycle and fatty acid degradation_with_PWY-5856: ubiquinol-9 biosynthesis (prokaryotic)	0.838645	0.01	10	0.951832	0	12	0.845142	0.01	11	0.736621	0	12	0.917208	0	11	0.555564	0.06	12	0.666884	0.01	12	0.791201	0	12	0.767306	0.01	12	0.712882	0.249477	0.438949	0.336043	0.143952	0.835422	0.879608	0.488868	0.564934	0.484508	0.683958	0.99261	-	-	-
PWY-5656: mannosylglycerate biosynthesis I_with_PWY-5856: ubiquinol-9 biosynthesis (prokaryotic)	0.639374	0.06	10	0.71929	0	12	0.478436	0.07	11	0.584225	0.01	12	0.709277	0.01	11	0.224832	0.51	12	0.585957	0.01	12	0.472716	0.12	12	0.469882	0.11	12	0.981116	0.648908	0.785407	0.728463	0.381176	0.926273	0.992038	0.775508	NA	0.789303	0.763486	0.99261	-	-	-
PWY-5659: GDP-mannose biosynthesis_with_PWY-5856: ubiquinol-9 biosynthesis (prokaryotic)	-0.685006	0.05	10	-0.112771	0.77	12	-0.7635	0	11	-0.602138	0.04	12	-0.769775	0.01	11	-0.24776	0.42	12	-0.531955	0.07	12	-0.452015	0.12	12	-0.774545	0	12	0.887973	0.174052	0.177773	0.14747	0.282218	0.472394	NA	0.41784	0.351346	0.320199	0.731738	0.99261	-	-	-
PWY-5667: CDP-diacylglycerol biosynthesis I_with_PWY-5856: ubiquinol-9 biosynthesis (prokaryotic)	-0.847712	0	10	-0.262023	0.4	12	-0.775669	0	11	-0.853126	0	12	-0.844774	0	11	-0.577515	0.04	12	-0.535259	0.08	12	-0.75299	0	12	-0.854755	0	12	0.283393	0.112853	0.421724	0.111542	0.352543	0.355492	0.649507	0.348778	0.552376	0.281079	0.753839	0.971739	-	-	-
PWY-5676: acetyl-CoA fermentation to butanoate II_with_PWY-5856: ubiquinol-9 biosynthesis (prokaryotic)	-0.0665477	0.82	10	0.0817895	0.78	12	0.018236	0.97	11	-0.675579	0.02	12	-0.739025	0	11	-0.437186	0.13	12	-0.637674	0.01	12	-0.78302	0	12	-0.793895	0	12	0.267188	0.0304393	0.0750425	0.957443	0.586171	0.743596	0.638077	0.210764	0.230466	NA	0.834876	0.99261	-	-	-
PWY-5686: UMP biosynthesis_with_PWY-5856: ubiquinol-9 biosynthesis (prokaryotic)	-0.874871	0	10	-0.466684	0.17	12	-0.816795	0	11	-0.819661	0	12	-0.865666	0	11	-0.716322	0	12	-0.691386	0	12	-0.803196	0	12	-0.865505	0	12	0.595268	0.216175	0.676016	0.199966	0.686459	0.614568	0.828727	0.459676	0.741007	0.370578	0.872588	0.99261	-	-	-
PWY-5695: urate biosynthesis/inosine 5'-phosphate degradation_with_PWY-5856: ubiquinol-9 biosynthesis (prokaryotic)	-0.876176	0	10	-0.234812	0.37	12	-0.80834	0.01	11	-0.86715	0	12	-0.866195	0.01	11	-0.706447	0.02	12	-0.769455	0	12	-0.780193	0	12	-0.86942	0	12	0.743989	0.0654939	0.632727	0.0561002	0.566281	0.764508	0.893013	0.282695	0.708865	0.214292	0.8283	0.99261	-	-	-
PWY-5705: allantoin degradation to glyoxylate III_with_PWY-5856: ubiquinol-9 biosynthesis (prokaryotic)	0.400573	0.23	10	0.92358	0	12	0.685839	0.03	11	0.611314	0.08	12	0.750358	0.01	11	-0.169179	0.62	12	0.305726	0.35	12	0.537554	0.08	12	0.552527	0.09	12	0.689768	0.0949944	0.0854462	0.0522647	0.0441177	0.768706	NA	0.327395	NA	0.208669	0.544006	NA	-	-	-
PWY-5723: Rubisco shunt_with_PWY-5856: ubiquinol-9 biosynthesis (prokaryotic)	-0.199145	0.51	10	0.460447	0.11	12	0.42831	0.13	11	0.318229	0.25	12	0.676127	0.02	11	0.491545	0.2	12	0.486706	0.11	12	0.734559	0.02	12	0.798926	0	12	0.332819	0.627043	0.347707	0.315781	0.597647	0.466619	NA	NA	0.495861	NA	NA	0.99261	-	-	-
PWY-5747: 2-methylcitrate cycle II_with_PWY-5856: ubiquinol-9 biosynthesis (prokaryotic)	0.548707	0.08	10	0.593615	0.04	12	0.721753	0.01	11	0.295184	0.32	12	0.496316	0.12	11	0.156599	0.63	12	0.150681	0.69	12	-0.210183	0.57	12	0.461535	0.13	12	0.648825	0.125689	0.300442	0.830915	0.726099	0.318907	NA	NA	0.458049	0.870107	NA	NA	-	-	-
PWY-5791: 1,4-dihydroxy-2-naphthoate biosynthesis II (plants)_with_PWY-5856: ubiquinol-9 biosynthesis (prokaryotic)	0.924589	0	10	0.838273	0	12	0.751672	0.01	11	0.353382	0.2	12	0.709441	0	11	0.397033	0.19	12	0.751042	0.03	12	0.720571	0	12	0.870528	0	12	0.0455741	0.74291	0.147858	0.457337	0.509484	0.622693	0.334129	0.833975	0.319048	0.577518	0.810182	0.99261	-	-	-
PWY-5837: 1,4-dihydroxy-2-naphthoate biosynthesis I_with_PWY-5856: ubiquinol-9 biosynthesis (prokaryotic)	0.916151	0	10	0.854347	0.01	12	0.728487	0.03	11	0.375239	0.17	12	0.684364	0.02	11	0.333909	0.23	12	0.740826	0	12	0.764354	0	12	0.861728	0	12	0.0671263	0.66289	0.126017	0.463553	0.544737	0.729854	0.39288	0.784102	0.294772	0.5822	NA	0.99261	-	-	-
PWY-5838: superpathway of menaquinol-8 biosynthesis I_with_PWY-5856: ubiquinol-9 biosynthesis (prokaryotic)	0.895923	0	10	0.957839	0	12	0.765526	0	11	0.698417	0.01	12	0.714778	0.01	11	0.673972	0.02	12	0.686267	0.01	12	0.611013	0.03	12	0.821743	0	12	0.404829	0.0230571	0.765239	0.172718	0.986664	0.614912	0.730529	0.188432	0.810866	0.344946	0.993926	0.99261	-	-	-
PWY-5840: superpathway of menaquinol-7 biosynthesis_with_PWY-5856: ubiquinol-9 biosynthesis (prokaryotic)	0.866196	0	10	0.766791	0.03	12	0.392894	0.19	11	0.282654	0.41	12	0.749999	0.02	11	0.262839	0.4	12	0.725699	0.01	12	0.502438	0.06	12	0.803755	0	12	0.114203	0.561934	0.166078	0.200404	0.264132	0.486459	0.476326	NA	0.339372	0.370757	NA	0.99261	-	-	-
PWY-5845: superpathway of menaquinol-9 biosynthesis_with_PWY-5856: ubiquinol-9 biosynthesis (prokaryotic)	0.758366	0.05	10	0.860352	0.01	12	0.605762	0.05	11	0.605996	0.03	12	0.585702	0.04	11	0.358734	0.19	12	0.934989	0	12	0.597823	0.05	12	0.649526	0.02	12	0.097131	0.329898	0.66823	0.47484	0.748927	0.0603776	0.44906	0.553559	NA	0.590622	NA	0.609739	-	-	-
PWY-5850: superpathway of menaquinol-6 biosynthesis I_with_PWY-5856: ubiquinol-9 biosynthesis (prokaryotic)	0.773928	0	10	0.863843	0	12	0.615665	0.02	11	0.600057	0.06	12	0.600908	0.07	11	0.241544	0.38	12	0.94224	0	12	0.567969	0.06	12	0.603405	0.09	12	0.0709758	0.297808	0.534302	0.478117	0.554834	0.0288481	0.40049	0.528532	NA	0.593087	NA	0.450405	-	-	-
PWY-5855: ubiquinol-7 biosynthesis (prokaryotic)_with_PWY-5856: ubiquinol-9 biosynthesis (prokaryotic)	0.969945	0	10	0.98042	0	12	0.950366	0	11	0.873229	0	12	0.935234	0	11	0.74243	0	12	0.966759	0	12	0.968571	0	12	0.924762	0	12	0.22722	0.452162	0.161342	0.622941	0.309387	0.568061	0.60285	0.642712	0.334356	0.707044	0.738713	0.99261	-	-	-
1CMET2-PWY: N10-formyl-tetrahydrofolate biosynthesis_with_PWY-5857: ubiquinol-10 biosynthesis (prokaryotic)	-0.882448	0	10	-0.306364	0.29	12	-0.777214	0.01	11	-0.829846	0	12	-0.81613	0.01	11	-0.603443	0.02	12	-0.567275	0.03	12	-0.7157	0.02	12	-0.830922	0	12	0.293575	0.209566	0.565477	0.0883637	0.521389	0.508772	0.658801	0.453257	0.658152	0.255002	0.814214	0.99261	-	-	-
3-HYDROXYPHENYLACETATE-DEGRADATION-PWY: 4-hydroxyphenylacetate degradation_with_PWY-5857: ubiquinol-10 biosynthesis (prokaryotic)	0.870166	0	10	0.86342	0	12	0.875617	0	11	0.636972	0.01	12	0.731186	0.01	11	0.291579	0.36	12	0.481855	0.1	12	0.614376	0.03	12	0.494188	0.11	12	0.263893	0.448056	0.0776396	0.994682	0.40069	0.904448	0.636018	0.63944	0.233527	0.996032	0.769614	NA	-	-	-
ANAEROFRUCAT-PWY: homolactic fermentation_with_PWY-5857: ubiquinol-10 biosynthesis (prokaryotic)	-0.848998	0	10	-0.815335	0	12	-0.768557	0.01	11	-0.693406	0	12	-0.82447	0	11	-0.775575	0	12	-0.829094	0	12	-0.581437	0.06	12	-0.671639	0.02	12	0.682098	0.490839	0.875279	0.900803	0.806988	0.523664	0.867566	0.669949	0.89857	0.923831	0.917507	0.99261	-	-	-
ANAGLYCOLYSIS-PWY: glycolysis III (from glucose)_with_PWY-5857: ubiquinol-10 biosynthesis (prokaryotic)	-0.838034	0.02	10	-0.299934	0.3	12	-0.775223	0	11	-0.803494	0	12	-0.865028	0	11	-0.564336	0.06	12	-0.757042	0.01	12	-0.681535	0.02	12	-0.845835	0	12	0.903807	0.117645	0.431793	0.149656	0.357167	0.681281	0.95858	0.354376	0.559533	0.322133	0.756211	0.99261	-	-	-
ARGDEG-PWY: superpathway of L-arginine, putrescine, and 4-aminobutanoate degradation_with_PWY-5857: ubiquinol-10 biosynthesis (prokaryotic)	0.620113	0.08	10	0.645919	0.02	12	0.895606	0	11	0.626966	0.04	12	0.564872	0.05	11	-0.0690851	0.83	12	0.847407	0	12	0.736376	0	12	0.562938	0.04	12	0.46522	0.821321	0.00756064	0.269592	0.179044	0.433195	0.761462	0.884166	0.0717099	0.430897	NA	0.99261	-	-	-
ARGININE-SYN4-PWY: L-ornithine de novo biosynthesis_with_PWY-5857: ubiquinol-10 biosynthesis (prokaryotic)	-0.570384	0.11	10	-0.147778	0.6	12	-0.672998	0.03	11	-0.775916	0	12	-0.806097	0.01	11	-0.605055	0.05	12	-0.578846	0.03	12	-0.686949	0.02	12	-0.842221	0	12	0.659806	0.116848	0.502698	0.357692	0.656481	0.468796	0.858513	0.353648	0.612294	NA	0.862235	0.99261	-	-	-
ARGSYNBSUB-PWY: L-arginine biosynthesis II (acetyl cycle)_with_PWY-5857: ubiquinol-10 biosynthesis (prokaryotic)	0.738205	0	10	0.722407	0.02	12	0.666388	0.01	11	0.213197	0.44	12	0.240778	0.56	11	-0.320221	0.29	12	0.213491	0.5	12	0.430708	0.14	12	0.385536	0.18	12	0.261228	0.368502	0.0575243	0.95813	0.393993	0.862725	0.633308	NA	0.202303	0.968618	NA	NA	-	-	-
ARO-PWY: chorismate biosynthesis I_with_PWY-5857: ubiquinol-10 biosynthesis (prokaryotic)	-0.827403	0	10	-0.666672	0.03	12	-0.717074	0.01	11	-0.643255	0.06	12	-0.867142	0.01	11	-0.447612	0.08	12	-0.761516	0.01	12	-0.723469	0	12	-0.69884	0.01	12	0.705148	0.539322	0.621983	0.748945	0.216332	0.959064	0.876491	0.702286	0.700844	0.805663	0.709969	0.993982	-	-	-
ASPASN-PWY: superpathway of L-aspartate and L-asparagine biosynthesis_with_PWY-5857: ubiquinol-10 biosynthesis (prokaryotic)	-0.810436	0	10	-0.380081	0.22	12	-0.839655	0	11	-0.832626	0.01	12	-0.89659	0	11	-0.535866	0.05	12	-0.627	0.03	12	-0.77445	0	12	-0.871727	0	12	0.581348	0.0899989	0.243541	0.180159	0.189232	0.440274	0.822137	0.320293	0.410629	0.352319	0.70168	0.99261	-	-	-
AST-PWY: L-arginine degradation II (AST pathway)_with_PWY-5857: ubiquinol-10 biosynthesis (prokaryotic)	0.877439	0	10	0.871566	0	12	0.883067	0	11	0.718622	0.01	12	0.723298	0.01	11	0.249175	0.35	12	0.759132	0.01	12	0.640531	0.01	12	0.584108	0.05	12	0.636302	0.445537	0.0626414	0.994721	0.283115	0.775636	0.846561	0.637568	0.21059	0.996032	0.731738	0.99261	-	-	-
BIOTIN-BIOSYNTHESIS-PWY: biotin biosynthesis I_with_PWY-5857: ubiquinol-10 biosynthesis (prokaryotic)	-0.0732094	0.83	10	0.472886	0.16	12	0.784722	0	11	0.133857	0.61	12	-0.610621	0.05	11	-0.320341	0.29	12	-0.576456	0.03	12	-0.481321	0.06	12	0.382778	0.2	12	0.223217	0.0223543	0.0164325	0.0918125	0.217699	0.0495413	NA	NA	0.106629	0.258939	NA	NA	-	-	-
BRANCHED-CHAIN-AA-SYN-PWY: superpathway of branched amino acid biosynthesis_with_PWY-5857: ubiquinol-10 biosynthesis (prokaryotic)	-0.897779	0	10	-0.478073	0.1	12	-0.862056	0	11	-0.723954	0.01	12	-0.850685	0	11	-0.70543	0.01	12	-0.817011	0	12	-0.77915	0	12	-0.794289	0	12	0.557467	0.288145	0.684213	0.121934	0.693892	0.975243	0.809604	0.52092	0.747764	0.293191	0.875461	0.996222	-	-	-
CALVIN-PWY: Calvin-Benson-Bassham cycle_with_PWY-5857: ubiquinol-10 biosynthesis (prokaryotic)	-0.807014	0.01	10	-0.672304	0.03	12	-0.698127	0.03	11	-0.814502	0	12	-0.850548	0	11	-0.756425	0	12	-0.703393	0.01	12	-0.806683	0.01	12	-0.818852	0.01	12	0.826347	0.642796	0.835089	0.818603	0.855026	0.812294	0.926023	0.772165	0.867192	0.860626	0.938425	0.99261	-	-	-
CITRULBIO-PWY: L-citrulline biosynthesis_with_PWY-5857: ubiquinol-10 biosynthesis (prokaryotic)	-0.698286	0.01	10	-0.0654866	0.73	12	-0.494143	0.12	11	-0.740897	0.01	12	0.0656848	0.84	11	0.613546	0.06	12	-0.442397	0.15	12	-0.622022	0.03	12	-0.620413	0.01	12	0.565934	0.20575	0.00424145	0.273174	0.00175131	0.8268	0.813412	NA	0.0542816	0.434129	0.141061	0.99261	-	-	-
COA-PWY-1: coenzyme A biosynthesis II (mammalian)_with_PWY-5857: ubiquinol-10 biosynthesis (prokaryotic)	-0.90378	0	10	-0.331218	0.29	12	-0.845293	0	11	-0.839718	0	12	-0.829346	0	11	-0.613326	0.01	12	-0.761528	0	12	-0.761797	0.01	12	-0.855024	0	12	0.620101	0.182708	0.417842	0.0494158	0.492319	0.797835	0.838843	0.426446	0.550055	0.204002	0.803845	0.99261	-	-	-
COA-PWY: coenzyme A biosynthesis I_with_PWY-5857: ubiquinol-10 biosynthesis (prokaryotic)	-0.796046	0	10	-0.313329	0.37	12	-0.822901	0	11	-0.67747	0.02	12	-0.671909	0.03	11	-0.577564	0.03	12	-0.75321	0	12	-0.411103	0.18	12	-0.755025	0.01	12	0.86826	0.577357	0.567468	0.159712	0.926522	0.409529	0.944491	NA	0.659585	0.331827	NA	0.99261	-	-	-
COBALSYN-PWY: adenosylcobalamin salvage from cobinamide I_with_PWY-5857: ubiquinol-10 biosynthesis (prokaryotic)	-0.767483	0	10	-0.264967	0.48	12	-0.720556	0.01	11	-0.752138	0	12	-0.67663	0.03	11	-0.484934	0.06	12	-0.3342	0.3	12	-0.421814	0.15	12	-0.573279	0.02	12	0.299631	0.515178	0.730606	0.260193	0.627661	0.80524	0.663388	NA	0.784073	0.423828	0.850738	NA	-	-	-
COLANSYN-PWY: colanic acid building blocks biosynthesis_with_PWY-5857: ubiquinol-10 biosynthesis (prokaryotic)	-0.799527	0.03	10	0.00633732	0.99	12	-0.00647663	0.98	11	-0.416215	0.2	12	-0.791447	0	11	-0.549131	0.06	12	-0.534745	0.06	12	-0.530998	0.04	12	0.13892	0.73	12	0.409357	0.0820254	0.237282	0.0504332	0.410164	0.198649	NA	0.308114	NA	NA	0.773299	NA	-	-	-
COMPLETE-ARO-PWY: superpathway of aromatic amino acid biosynthesis_with_PWY-5857: ubiquinol-10 biosynthesis (prokaryotic)	-0.830446	0	10	-0.672925	0	12	-0.745187	0.02	11	-0.653905	0.01	12	-0.880125	0	11	-0.48622	0.1	12	-0.775603	0.01	12	-0.732912	0.02	12	-0.720417	0.02	12	0.709915	0.483682	0.616936	0.759225	0.206752	0.961234	0.877785	0.664674	NA	0.813586	0.706182	0.994149	-	-	-
DENOVOPURINE2-PWY: superpathway of purine nucleotides de novo biosynthesis II_with_PWY-5857: ubiquinol-10 biosynthesis (prokaryotic)	-0.856224	0	10	-0.595829	0.04	12	-0.52391	0.08	11	-0.798228	0	12	-0.853278	0	11	-0.762906	0	12	-0.756538	0	12	-0.716212	0.02	12	-0.792984	0	12	0.845346	0.483528	0.549937	0.35192	0.858916	0.92999	0.935162	0.66461	0.646622	0.496178	0.940155	0.99261	-	-	-
DTDPRHAMSYN-PWY: dTDP-L-rhamnose biosynthesis I_with_PWY-5857: ubiquinol-10 biosynthesis (prokaryotic)	-0.877749	0	10	-0.316053	0.31	12	-0.876	0	11	-0.818055	0	12	-0.91266	0	11	-0.713954	0.01	12	-0.700602	0.01	12	-0.776402	0.01	12	-0.836015	0	12	0.607037	0.0413309	0.61846	0.0492671	0.408037	0.771786	0.83404	0.237808	0.698139	0.203736	0.772466	0.99261	-	-	-
ECASYN-PWY: enterobacterial common antigen biosynthesis_with_PWY-5857: ubiquinol-10 biosynthesis (prokaryotic)	0.821502	0.01	10	0.90189	0	12	0.876199	0	11	0.610377	0.03	12	0.755778	0	11	0.390963	0.21	12	0.598992	0.05	12	0.691117	0	12	0.479959	0.11	12	0.585097	0.372034	0.107874	0.815911	0.497447	0.785918	0.823861	0.585424	0.272389	0.858337	0.806328	0.99261	-	-	-
ENTBACSYN-PWY: enterobactin biosynthesis_with_PWY-5857: ubiquinol-10 biosynthesis (prokaryotic)	0.893266	0	10	0.916311	0	12	0.762644	0	11	0.72105	0	12	0.815501	0	11	0.513712	0.1	12	0.635084	0	12	0.577047	0.05	12	0.683503	0	12	0.371908	0.156335	0.6623	0.487722	0.488581	0.931439	0.711615	0.396452	0.730445	0.600461	0.803496	0.99261	-	-	-
FAO-PWY: fatty acid &beta;-oxidation I_with_PWY-5857: ubiquinol-10 biosynthesis (prokaryotic)	0.878767	0	10	0.856506	0	12	0.790291	0	11	0.660935	0.04	12	0.817691	0	11	0.63998	0.03	12	0.703541	0	12	0.817048	0	12	0.660317	0.02	12	0.47798	0.950535	0.781798	0.835943	0.677539	0.733006	0.767768	0.967924	0.82422	0.874104	0.869444	0.99261	-	-	-
FASYN-ELONG-PWY: fatty acid elongation -- saturated_with_PWY-5857: ubiquinol-10 biosynthesis (prokaryotic)	-0.0860155	0.8	10	0.428249	0.13	12	0.761531	0.01	11	0.125121	0.71	12	-0.599687	0.06	11	-0.311248	0.35	12	-0.55823	0.04	12	-0.441178	0.16	12	0.395693	0.23	12	0.257808	0.0387636	0.0237301	0.110211	0.239308	0.0560894	NA	NA	0.129455	0.279902	NA	NA	-	-	-
FASYN-INITIAL-PWY: superpathway of fatty acid biosynthesis initiation (E. coli)_with_PWY-5857: ubiquinol-10 biosynthesis (prokaryotic)	-0.0739106	0.84	10	0.413972	0.17	12	0.805747	0	11	0.13334	0.63	12	-0.555237	0.05	11	-0.320392	0.21	12	-0.520871	0.07	12	-0.386712	0.27	12	0.356607	0.23	12	0.302851	0.0632191	0.0118567	0.0686715	0.284218	0.0989481	NA	NA	0.0905471	0.230925	NA	NA	-	-	-
FERMENTATION-PWY: mixed acid fermentation_with_PWY-5857: ubiquinol-10 biosynthesis (prokaryotic)	0.740221	0.01	10	0.625826	0.02	12	0.511338	0.09	11	0.447102	0.09	12	0.780949	0	11	0.654962	0.02	12	0.638288	0.03	12	0.323436	0.25	12	0.870981	0	12	0.638735	0.3374	0.254158	0.756507	0.504597	0.102579	0.847769	0.559437	0.420402	0.811304	0.808858	0.71724	-	-	-
FOLSYN-PWY: superpathway of tetrahydrofolate biosynthesis and salvage_with_PWY-5857: ubiquinol-10 biosynthesis (prokaryotic)	0.780666	0	10	0.279565	0.37	12	0.764772	0.01	11	0.415687	0.09	12	-0.114483	0.79	11	0.400452	0.14	12	0.536441	0.09	12	0.669849	0.02	12	0.179254	0.52	12	0.470874	0.159398	0.221161	0.214787	0.434606	0.397351	0.763975	NA	0.391443	0.384091	NA	NA	-	-	-
FUC-RHAMCAT-PWY: superpathway of fucose and rhamnose degradation_with_PWY-5857: ubiquinol-10 biosynthesis (prokaryotic)	0.868572	0	10	0.7936	0	12	0.774398	0	11	0.694375	0.04	12	0.851992	0	11	0.237157	0.5	12	0.453854	0.15	12	0.814329	0	12	0.828621	0	12	0.251194	0.930032	0.102563	0.830702	0.104049	0.256695	0.624386	0.954295	0.265284	0.869956	0.658366	0.91461	-	-	-
FUCCAT-PWY: fucose degradation_with_PWY-5857: ubiquinol-10 biosynthesis (prokaryotic)	0.705193	0.02	10	0.283155	0.37	12	0.84116	0	11	0.477097	0.08	12	0.36416	0.29	11	-0.146353	0.72	12	0.434663	0.12	12	0.627388	0.01	12	-0.198501	0.56	12	0.683696	0.608898	0.00438442	0.14943	0.330872	0.122701	NA	0.750404	0.0549865	0.321953	NA	0.755026	-	-	-
GALACT-GLUCUROCAT-PWY: superpathway of hexuronide and hexuronate degradation_with_PWY-5857: ubiquinol-10 biosynthesis (prokaryotic)	-0.879982	0	10	-0.0207506	0.98	12	-0.880444	0	11	-0.654907	0.03	12	-0.802373	0	11	-0.681629	0.01	12	-0.742006	0.02	12	-0.644886	0.04	12	-0.742326	0.01	12	0.49074	0.070396	0.505304	0.00567512	0.778863	0.898592	0.7742	0.290479	0.614155	0.097969	0.906429	0.99261	-	-	-
GALACTARDEG-PWY: D-galactarate degradation I_with_PWY-5857: ubiquinol-10 biosynthesis (prokaryotic)	0.868711	0	10	0.789146	0	12	0.79042	0	11	0.495772	0.12	12	0.872705	0	11	0.562152	0.04	12	0.736607	0	12	0.591349	0.03	12	0.791561	0	12	0.295352	0.38574	0.568376	0.848889	0.202796	0.693919	0.659902	0.595579	0.660207	0.883083	0.705407	0.99261	-	-	-
GALACTUROCAT-PWY: D-galacturonate degradation I_with_PWY-5857: ubiquinol-10 biosynthesis (prokaryotic)	-0.855392	0	10	-0.128515	0.66	12	-0.901542	0	11	-0.661313	0.04	12	-0.79745	0	11	-0.606643	0.03	12	-0.673118	0.02	12	-0.584958	0.07	12	-0.743365	0	12	0.572354	0.137537	0.268686	0.0109651	0.709541	0.829748	0.817308	0.375926	0.431592	0.118493	0.882726	0.99261	-	-	-
GLCMANNANAUT-PWY: superpathway of N-acetylglucosamine, N-acetylmannosamine and N-acetylneuraminate degradation_with_PWY-5857: ubiquinol-10 biosynthesis (prokaryotic)	-0.850681	0	10	-0.174451	0.75	12	-0.885133	0	11	-0.703073	0.02	12	-0.771921	0	11	-0.614327	0.02	12	-0.609667	0.03	12	-0.412335	0.13	12	-0.678409	0.01	12	0.541964	0.205735	0.326451	0.0222994	0.816351	0.700724	0.800645	0.449505	0.479227	0.151862	0.921064	0.99261	-	-	-
GLUCARDEG-PWY: D-glucarate degradation I_with_PWY-5857: ubiquinol-10 biosynthesis (prokaryotic)	0.842056	0	10	0.855942	0	12	0.831413	0	11	0.674691	0.02	12	0.805278	0.01	11	0.364085	0.33	12	0.622874	0.02	12	0.623986	0.03	12	0.828931	0	12	0.584612	0.494297	0.147233	0.984494	0.313524	0.538665	0.823815	0.672244	0.318433	0.988619	0.740387	0.99261	-	-	-
GLUCARGALACTSUPER-PWY: superpathway of D-glucarate and D-galactarate degradation_with_PWY-5857: ubiquinol-10 biosynthesis (prokaryotic)	0.856757	0	10	0.780028	0	12	0.752614	0.01	11	0.521938	0.11	12	0.829293	0	11	0.511739	0.07	12	0.743053	0	12	0.617109	0.05	12	0.863827	0	12	0.3735	0.611372	0.287205	0.830338	0.352101	0.455011	0.712311	0.751698	0.446514	0.869685	0.753715	0.99261	-	-	-
GLUCONEO-PWY: gluconeogenesis I_with_PWY-5857: ubiquinol-10 biosynthesis (prokaryotic)	-0.867496	0	10	-0.375415	0.17	12	-0.60847	0.02	11	-0.495084	0.09	12	-0.54077	0.05	11	0.481112	0.12	12	-0.548247	0.06	12	-0.469817	0.11	12	-0.596602	0.03	12	0.245308	0.909719	0.01243	0.179112	0.0288257	0.930369	0.619374	NA	NA	0.351388	NA	NA	-	-	-
GLUCOSE1PMETAB-PWY: glucose and glucose-1-phosphate degradation_with_PWY-5857: ubiquinol-10 biosynthesis (prokaryotic)	0.60289	0.13	10	0.872442	0	12	0.795188	0.01	11	0.66585	0	12	0.893377	0	11	0.677094	0	12	0.633742	0.03	12	0.609969	0.02	12	0.849677	0	12	0.978045	0.252518	0.654204	0.439538	0.338783	0.433563	0.990596	0.491335	0.724313	0.563374	0.747308	0.99261	-	-	-
GLUCUROCAT-PWY: superpathway of &beta;-D-glucuronide and D-glucuronate degradation_with_PWY-5857: ubiquinol-10 biosynthesis (prokaryotic)	-0.877545	0	10	0.00740107	1	12	-0.821392	0.01	11	-0.670529	0.04	12	-0.783233	0	11	-0.675416	0.02	12	-0.75386	0.01	12	-0.621753	0.03	12	-0.727842	0	12	0.539245	0.0782362	0.774989	0.0103728	0.85522	0.852542	0.799459	0.302759	0.818423	0.115836	0.938459	0.99261	-	-	-
GLUDEG-I-PWY: GABA shunt_with_PWY-5857: ubiquinol-10 biosynthesis (prokaryotic)	0.841551	0	10	0.959846	0	12	0.672704	0.01	11	0.750987	0.02	12	0.716348	0.01	11	0.53672	0.09	12	0.620329	0.02	12	0.92734	0	12	-0.0315019	0.93	12	0.608539	0.0898525	0.186609	0.0619091	0.702759	0.00184065	0.83477	0.320167	0.359679	0.222393	0.879755	0.140154	-	-	-
GLUTORN-PWY: L-ornithine biosynthesis_with_PWY-5857: ubiquinol-10 biosynthesis (prokaryotic)	0.701022	0.01	10	0.690739	0	12	0.719723	0.03	11	0.243384	0.31	12	0.214739	0.53	11	-0.264539	0.32	12	0.250965	0.4	12	0.291946	0.3	12	0.303827	0.38	12	0.383208	0.356979	0.0527816	0.992846	0.47111	0.991918	0.719448	0.573845	NA	0.994728	NA	NA	-	-	-
GLYCOCAT-PWY: glycogen degradation I (bacterial)_with_PWY-5857: ubiquinol-10 biosynthesis (prokaryotic)	-0.794431	0.01	10	-0.547703	0.07	12	-0.375433	0.25	11	-0.57497	0.1	12	-0.556303	0.06	11	-0.259674	0.39	12	-0.0352513	0.91	12	-0.0551629	0.87	12	0.131292	0.65	12	0.106744	0.389887	0.520076	0.400999	0.6583	0.909193	0.464416	NA	NA	0.533835	NA	NA	-	-	-
GLYCOGENSYNTH-PWY: glycogen biosynthesis I (from ADP-D-Glucose)_with_PWY-5857: ubiquinol-10 biosynthesis (prokaryotic)	-0.757952	0.07	10	-0.616174	0.01	12	0.0807518	0.83	11	-0.534516	0.07	12	-0.600751	0.07	11	-0.544149	0.03	12	-0.642682	0.01	12	-0.459211	0.14	12	-0.346363	0.25	12	0.735503	0.876133	0.357649	0.090864	0.976882	0.686932	0.889199	0.918936	NA	0.25808	NA	0.99261	-	-	-
GLYCOL-GLYOXDEG-PWY: superpathway of glycol metabolism and degradation_with_PWY-5857: ubiquinol-10 biosynthesis (prokaryotic)	0.74657	0.05	10	0.866591	0	12	0.666237	0.03	11	0.511394	0.14	12	0.734048	0	11	0.249782	0.4	12	0.156742	0.61	12	0.693934	0	12	0.571044	0.02	12	0.275066	0.57922	0.500647	0.552595	0.373014	0.314977	NA	0.72928	NA	0.650931	0.760732	0.944705	-	-	-
GLYCOLYSIS-TCA-GLYOX-BYPASS: superpathway of glycolysis, pyruvate dehydrogenase, TCA, and glyoxylate bypass_with_PWY-5857: ubiquinol-10 biosynthesis (prokaryotic)	0.823275	0.01	10	0.908513	0	12	0.797162	0	11	0.55379	0.05	12	0.867048	0	11	0.560906	0.05	12	0.700292	0.01	12	0.916599	0	12	0.824087	0	12	0.559483	0.867766	0.475418	0.6412	0.265381	0.330308	0.810536	0.913772	0.591338	0.721858	0.727092	0.958085	-	-	-
GLYCOLYSIS: glycolysis I (from glucose 6-phosphate)_with_PWY-5857: ubiquinol-10 biosynthesis (prokaryotic)	-0.750044	0.01	10	-0.133662	0.69	12	-0.671385	0.01	11	-0.553216	0.08	12	-0.663708	0.04	11	-0.72623	0.02	12	-0.570764	0.03	12	-0.378527	0.19	12	-0.519031	0.07	12	0.749718	0.389302	0.755235	0.19322	0.817495	0.861618	0.895003	NA	0.803504	0.364327	NA	NA	-	-	-
GLYOXYLATE-BYPASS: glyoxylate cycle_with_PWY-5857: ubiquinol-10 biosynthesis (prokaryotic)	0.786766	0	10	0.940511	0	12	0.896982	0	11	0.69404	0.02	12	0.906607	0	11	0.398396	0.26	12	0.624236	0.05	12	0.72815	0	12	0.826316	0	12	0.804985	0.204197	0.0838672	0.40271	0.0807071	0.63946	0.917446	0.448315	0.241596	0.535137	0.63984	0.99261	-	-	-
HCAMHPDEG-PWY: 3-phenylpropanoate and 3-(3-hydroxyphenyl)propanoate degradation to 2-oxopent-4-enoate_with_PWY-5857: ubiquinol-10 biosynthesis (prokaryotic)	0.734565	0.01	10	0.856295	0	12	0.843748	0	11	0.6319	0.03	12	0.916438	0	11	0.636498	0.04	12	0.776313	0	12	0.701716	0	12	0.680961	0.01	12	0.821195	0.351972	0.573474	0.773144	0.156823	0.89898	0.923929	0.570527	0.663894	0.824625	0.692585	0.99261	-	-	-
HEME-BIOSYNTHESIS-II: heme biosynthesis I (aerobic)_with_PWY-5857: ubiquinol-10 biosynthesis (prokaryotic)	-0.539783	0.06	10	0.340513	0.31	12	-0.630283	0	11	-0.283133	0.36	12	-0.474117	0.08	11	-0.43244	0.13	12	-0.0159891	0.96	12	-0.276896	0.38	12	0.217687	0.55	12	0.505969	0.172381	0.119893	0.0482303	0.887415	0.562273	NA	NA	0.287262	0.20237	NA	NA	-	-	-
HEMESYN2-PWY: heme biosynthesis II (anaerobic)_with_PWY-5857: ubiquinol-10 biosynthesis (prokaryotic)	-0.807729	0.01	10	-0.00175038	0.99	12	-0.302163	0.37	11	-0.512764	0.06	12	0.0348765	0.92	11	-0.733629	0.02	12	-0.660279	0.03	12	-0.0714499	0.84	12	-0.509574	0.08	12	0.546124	0.975167	0.429429	0.0781105	0.132564	0.29449	0.802954	NA	NA	0.242646	NA	NA	-	-	-
HEXITOLDEGSUPER-PWY: superpathway of hexitol degradation (bacteria)_with_PWY-5857: ubiquinol-10 biosynthesis (prokaryotic)	-0.682894	0.03	10	0.107284	0.72	12	-0.0772875	0.77	11	0.0206013	0.98	12	0.160673	0.59	11	0.388154	0.22	12	-0.714055	0.02	12	0.811942	0	12	-0.487779	0.07	12	0.10174	0.0525959	0.135268	0.151784	0.705889	2.67424e-05	NA	0.261275	NA	NA	NA	0.0320075	-	-	RMT
HISDEG-PWY: L-histidine degradation I_with_PWY-5857: ubiquinol-10 biosynthesis (prokaryotic)	-0.468475	0.18	10	-0.544105	0.09	12	-0.307497	0.41	11	-0.386461	0.23	12	-0.474119	0.13	11	-0.284127	0.32	12	-0.573304	0.05	12	-0.682278	0.01	12	-0.780629	0	12	0.872805	0.794423	0.196983	0.831983	0.899585	0.703944	NA	0.865571	0.37021	NA	NA	0.99261	-	-	-
HISTSYN-PWY: L-histidine biosynthesis_with_PWY-5857: ubiquinol-10 biosynthesis (prokaryotic)	-0.643476	0.03	10	-0.444229	0.08	12	-0.790128	0.01	11	-0.800532	0.01	12	-0.820559	0	11	-0.647401	0	12	-0.854766	0	12	-0.620571	0.01	12	-0.693715	0.04	12	0.59565	0.368812	0.81751	0.473303	0.682658	0.478251	0.828871	0.583092	0.853121	0.58944	0.871403	0.99261	-	-	-
HOMOSER-METSYN-PWY: L-methionine biosynthesis I_with_PWY-5857: ubiquinol-10 biosynthesis (prokaryotic)	-0.855844	0	10	-0.566311	0.03	12	-0.251689	0.48	11	-0.698613	0	12	-0.664455	0.01	11	-0.193388	0.42	12	-0.329776	0.28	12	-0.075867	0.82	12	-0.460777	0.1	12	0.172398	0.283301	0.795986	0.139876	0.298533	0.663355	0.550752	0.516857	NA	0.311806	0.733771	NA	-	-	-
HSERMETANA-PWY: L-methionine biosynthesis III_with_PWY-5857: ubiquinol-10 biosynthesis (prokaryotic)	-0.816199	0	10	-0.716811	0.01	12	-0.369949	0.26	11	-0.501329	0.04	12	-0.52076	0.08	11	-0.0126418	0.98	12	-0.517932	0.04	12	-0.635649	0.02	12	-0.724316	0	12	0.424121	0.801023	0.156462	0.319476	0.408954	0.767169	0.741412	0.870265	0.329064	0.471742	NA	0.99261	-	-	-
ILEUSYN-PWY: L-isoleucine biosynthesis I (from threonine)_with_PWY-5857: ubiquinol-10 biosynthesis (prokaryotic)	-0.872962	0	10	-0.445752	0.13	12	-0.841467	0	11	-0.793047	0	12	-0.885787	0	11	-0.748843	0	12	-0.806358	0	12	-0.77657	0	12	-0.833162	0	12	0.854505	0.157674	0.841356	0.15922	0.656661	0.942853	0.939118	0.398204	0.872215	0.33135	0.862275	0.992835	-	-	-
KDO-NAGLIPASYN-PWY: superpathway of (Kdo)2-lipid A biosynthesis_with_PWY-5857: ubiquinol-10 biosynthesis (prokaryotic)	0.676632	0.04	10	0.946174	0	12	0.847462	0.01	11	0.718878	0.01	12	0.696909	0	11	0.391237	0.19	12	0.641601	0.03	12	0.631535	0.01	12	0.671118	0	12	0.953898	0.0528263	0.229364	0.150146	0.518018	0.988497	0.980187	0.26179	0.398723	0.322681	0.813436	0.997265	-	-	-
KETOGLUCONMET-PWY: ketogluconate metabolism_with_PWY-5857: ubiquinol-10 biosynthesis (prokaryotic)	0.804634	0	10	-0.0457776	0.84	12	0.110699	0.75	11	0.751491	0.02	12	0.715335	0	11	0.456277	0.1	12	0.432569	0.21	12	0.794451	0.01	12	0.748429	0	12	0.375342	0.0381129	0.206929	0.0516644	0.548458	0.374839	0.713861	0.231155	0.379138	0.20781	0.821982	0.979071	-	-	-
LPSSYN-PWY: superpathway of lipopolysaccharide biosynthesis_with_PWY-5857: ubiquinol-10 biosynthesis (prokaryotic)	0.436453	0.22	10	0.700448	0	12	0.389044	0.25	11	0.659461	0.03	12	0.733069	0	11	0.171097	0.48	12	0.811987	0	12	0.360105	0.22	12	0.218307	0.52	12	0.415686	0.443235	0.87682	0.589703	0.239174	0.117917	0.73656	0.63621	NA	0.680694	0.716128	0.745945	-	-	-
MET-SAM-PWY: superpathway of S-adenosyl-L-methionine biosynthesis_with_PWY-5857: ubiquinol-10 biosynthesis (prokaryotic)	-0.885502	0	10	-0.583452	0.04	12	-0.17541	0.6	11	-0.668203	0	12	-0.675492	0.01	11	-0.194229	0.57	12	-0.339973	0.32	12	-0.0610292	0.84	12	-0.357746	0.23	12	0.115706	0.245455	0.901759	0.0600655	0.326108	0.758445	0.477704	0.485344	NA	0.220104	0.743405	NA	-	-	-
METHGLYUT-PWY: superpathway of methylglyoxal degradation_with_PWY-5857: ubiquinol-10 biosynthesis (prokaryotic)	0.692251	0.02	10	0.827044	0	12	0.528221	0.09	11	0.708455	0	12	0.639081	0.05	11	0.139716	0.58	12	0.567064	0.07	12	0.464861	0.12	12	0.416965	0.16	12	0.860396	0.351491	0.638489	0.474486	0.244435	0.910209	0.940853	0.570336	NA	0.590351	0.716822	NA	-	-	-
METSYN-PWY: L-homoserine and L-methionine biosynthesis_with_PWY-5857: ubiquinol-10 biosynthesis (prokaryotic)	-0.860689	0	10	-0.610246	0.02	12	-0.332236	0.33	11	-0.760535	0	12	-0.742531	0	11	-0.24827	0.37	12	-0.46012	0.09	12	-0.161076	0.57	12	-0.464657	0.11	12	0.266933	0.241196	0.866514	0.1818	0.212718	0.709981	0.638077	0.481119	NA	0.354099	0.70875	NA	-	-	-
NAD-BIOSYNTHESIS-II: NAD salvage pathway II_with_PWY-5857: ubiquinol-10 biosynthesis (prokaryotic)	0.838321	0	10	0.875674	0	12	0.816444	0	11	0.570361	0.07	12	0.827931	0	11	0.407177	0.23	12	0.464848	0.14	12	0.72136	0	12	0.722909	0.01	12	0.340154	0.634597	0.319366	0.906145	0.288232	0.605972	0.69117	0.766938	0.473517	0.928111	0.732711	0.99261	-	-	-
NAGLIPASYN-PWY: lipid IVA biosynthesis_with_PWY-5857: ubiquinol-10 biosynthesis (prokaryotic)	-0.503886	0.17	10	0.256093	0.43	12	0.511178	0.09	11	-0.592698	0.03	12	-0.00592372	0.99	11	-0.712952	0	12	-0.547346	0.08	12	0.0992192	0.76	12	-0.470098	0.14	12	0.968222	0.855724	0.00849382	0.0843814	0.166615	0.262108	NA	NA	0.0763534	NA	0.693256	NA	-	-	-
NONMEVIPP-PWY: methylerythritol phosphate pathway I_with_PWY-5857: ubiquinol-10 biosynthesis (prokaryotic)	-0.885369	0	10	-0.498019	0.07	12	-0.770454	0.01	11	-0.769773	0	12	-0.849492	0	11	-0.742462	0	12	-0.719132	0	12	-0.780899	0	12	-0.854036	0.02	12	0.59987	0.318701	0.781461	0.231938	0.813999	0.737284	0.830412	0.544516	0.823961	0.400241	0.920011	0.99261	-	-	-
NONOXIPENT-PWY: pentose phosphate pathway (non-oxidative branch)_with_PWY-5857: ubiquinol-10 biosynthesis (prokaryotic)	-0.867214	0	10	-0.60332	0.01	12	-0.892349	0	11	-0.7961	0.01	12	-0.878019	0	11	-0.756341	0	12	-0.697794	0	12	-0.777783	0	12	-0.808713	0	12	0.65968	0.387116	0.646058	0.263188	0.724022	0.853018	0.85847	0.596752	0.718167	0.425667	0.887097	0.99261	-	-	-
OANTIGEN-PWY: O-antigen building blocks biosynthesis (E. coli)_with_PWY-5857: ubiquinol-10 biosynthesis (prokaryotic)	0.784999	0.01	10	-0.144152	0.7	12	0.160338	0.71	11	0.475252	0.08	12	0.382478	0.2	11	0.427562	0.16	12	0.827654	0	12	0.868064	0	12	0.801422	0	12	0.332181	0.00700502	0.135924	0.0508019	0.972799	0.891546	0.685168	0.122382	0.306164	0.20641	NA	0.99261	-	-	-
ORNARGDEG-PWY: superpathway of L-arginine and L-ornithine degradation_with_PWY-5857: ubiquinol-10 biosynthesis (prokaryotic)	0.727065	0.01	10	0.608548	0.03	12	0.86985	0	11	0.644947	0.02	12	0.561629	0.03	11	-0.00942301	0.99	12	0.807871	0	12	0.718635	0	12	0.578779	0.04	12	0.753119	0.844596	0.0219817	0.429642	0.214952	0.620518	0.895924	0.899428	0.124285	0.55565	NA	0.99261	-	-	-
ORNDEG-PWY: superpathway of ornithine degradation_with_PWY-5857: ubiquinol-10 biosynthesis (prokaryotic)	0.760291	0.02	10	0.468289	0.12	12	0.667889	0.02	11	0.746163	0	12	0.506351	0.07	11	0.107118	0.78	12	0.889065	0	12	0.579482	0.04	12	0.52924	0.05	12	0.572971	0.946257	0.331472	0.612544	0.191527	0.150479	0.817308	NA	NA	NA	0.70186	0.797879	-	-	-
P105-PWY: TCA cycle IV (2-oxoglutarate decarboxylase)_with_PWY-5857: ubiquinol-10 biosynthesis (prokaryotic)	0.772655	0	10	0.904487	0	12	0.776019	0	11	0.663569	0.04	12	0.925937	0	11	0.522194	0.06	12	0.751837	0	12	0.779766	0	12	0.714618	0	12	0.887113	0.442698	0.624247	0.544311	0.0776971	0.951654	0.951102	0.635888	0.702295	0.644406	0.635147	0.993435	-	-	-
P108-PWY: pyruvate fermentation to propanoate I_with_PWY-5857: ubiquinol-10 biosynthesis (prokaryotic)	0.644226	0.02	10	0.0341357	0.93	12	0.332948	0.29	11	0.0609827	0.88	12	0.519989	0.06	11	0.234464	0.41	12	0.513326	0.1	12	-0.179211	0.58	12	0.726468	0.01	12	0.336368	0.27979	0.301504	0.348955	0.562973	0.0577895	NA	NA	0.458861	NA	NA	0.600758	-	-	-
P122-PWY: heterolactic fermentation_with_PWY-5857: ubiquinol-10 biosynthesis (prokaryotic)	0.867178	0.01	10	0.847943	0	12	0.7845	0.01	11	0.351217	0.25	12	0.728719	0.02	11	0.158419	0.6	12	0.0616453	0.78	12	0.258054	0.43	12	0.678963	0.02	12	0.0369085	0.104184	0.152352	0.866025	0.269117	0.242678	0.307935	0.339147	0.324414	0.896668	NA	NA	-	-	-
P162-PWY: L-glutamate degradation V (via hydroxyglutarate)_with_PWY-5857: ubiquinol-10 biosynthesis (prokaryotic)	-0.121193	0.77	10	-0.492428	0.12	12	-0.0773939	0.85	11	-0.65753	0	12	-0.712204	0.02	11	-0.384919	0.26	12	-0.558977	0.05	12	-0.732534	0.02	12	-0.70973	0	12	0.395691	0.658777	0.242748	0.576492	0.565754	0.787641	0.725978	NA	0.40999	NA	0.828028	0.99261	-	-	-
P441-PWY: superpathway of N-acetylneuraminate degradation_with_PWY-5857: ubiquinol-10 biosynthesis (prokaryotic)	-0.657928	0.02	10	-0.355379	0.29	12	-0.406376	0.26	11	-0.703754	0	12	-0.643496	0.03	11	-0.288854	0.34	12	-0.597605	0.05	12	-0.221792	0.38	12	0.258744	0.42	12	0.925546	0.522987	0.304909	0.68139	0.432602	0.12886	0.967708	NA	NA	NA	0.780059	NA	-	-	-
PANTO-PWY: phosphopantothenate biosynthesis I_with_PWY-5857: ubiquinol-10 biosynthesis (prokaryotic)	-0.854042	0	10	-0.298921	0.31	12	-0.791829	0	11	-0.846107	0	12	-0.857416	0	11	-0.576831	0.04	12	-0.742367	0	12	-0.777609	0.01	12	-0.867701	0	12	0.771655	0.10736	0.36121	0.117074	0.340635	0.715407	0.903324	0.342652	0.505965	0.28778	0.747532	0.99261	-	-	-
PANTOSYN-PWY: pantothenate and coenzyme A biosynthesis I_with_PWY-5857: ubiquinol-10 biosynthesis (prokaryotic)	-0.86818	0	10	-0.339914	0.31	12	-0.862115	0	11	-0.727632	0	12	-0.787144	0.01	11	-0.609561	0.03	12	-0.78189	0	12	-0.518288	0.1	12	-0.804694	0	12	0.722446	0.331065	0.453421	0.0752809	0.759824	0.458546	0.883288	0.554262	0.575586	0.238891	0.898838	0.99261	-	-	-
PEPTIDOGLYCANSYN-PWY: peptidoglycan biosynthesis I (meso-diaminopimelate containing)_with_PWY-5857: ubiquinol-10 biosynthesis (prokaryotic)	-0.867341	0	10	-0.414	0.22	12	-0.842404	0	11	-0.798097	0	12	-0.853011	0	11	-0.722464	0.01	12	-0.717967	0.02	12	-0.771103	0	12	-0.855186	0	12	0.707901	0.210672	0.707342	0.140245	0.766113	0.723217	0.877208	0.454253	0.765964	0.312237	0.901336	0.99261	-	-	-
PHOSLIPSYN-PWY: superpathway of phospholipid biosynthesis I (bacteria)_with_PWY-5857: ubiquinol-10 biosynthesis (prokaryotic)	-0.676883	0.04	10	-0.146495	0.73	12	-0.424201	0.14	11	-0.775315	0	12	-0.834079	0	11	-0.212213	0.5	12	-0.618494	0.01	12	-0.424634	0.1	12	-0.780014	0	12	0.798438	0.0855904	0.194542	0.406838	0.0882799	0.453438	0.914811	0.31381	0.367999	NA	0.642078	0.99261	-	-	-
POLYAMSYN-PWY: superpathway of polyamine biosynthesis I_with_PWY-5857: ubiquinol-10 biosynthesis (prokaryotic)	-0.654988	0.04	10	-0.490628	0.09	12	-0.652163	0	11	-0.695	0.02	12	-0.782054	0.01	11	-0.408354	0.18	12	-0.513946	0.11	12	-0.374393	0.25	12	-0.621322	0.01	12	0.817654	0.369594	0.738497	0.845242	0.423724	0.778311	NA	0.583633	0.790141	0.88071	0.776868	0.99261	-	-	-
POLYISOPRENSYN-PWY: polyisoprenoid biosynthesis (E. coli)_with_PWY-5857: ubiquinol-10 biosynthesis (prokaryotic)	0.774027	0.02	10	0.689639	0.01	12	0.739793	0.01	11	0.680916	0	12	0.843589	0	11	0.591965	0.07	12	0.616204	0.03	12	0.890765	0	12	0.762527	0.01	12	0.82477	0.459012	0.767005	0.934893	0.505229	0.320272	0.925703	0.647737	0.812036	0.950425	0.808985	0.948554	-	-	-
PPGPPMET-PWY: ppGpp biosynthesis_with_PWY-5857: ubiquinol-10 biosynthesis (prokaryotic)	-0.545808	0.05	10	0.257627	0.44	12	0.415666	0.16	11	-0.0331814	0.91	12	0.0119616	0.97	11	-0.802105	0	12	-0.545339	0.05	12	-0.493124	0.05	12	-0.12842	0.64	12	0.381021	0.219578	0.00526023	0.0950655	0.0297058	0.543102	NA	NA	0.0596872	NA	0.480459	NA	-	-	-
PRPP-PWY: superpathway of histidine, purine, and pyrimidine biosynthesis_with_PWY-5857: ubiquinol-10 biosynthesis (prokaryotic)	-0.746113	0	10	-0.400047	0.22	12	-0.0740425	0.86	11	-0.10605	0.79	12	-0.404409	0.19	11	-0.0728436	0.84	12	-0.12192	0.59	12	0.772257	0	12	-0.489876	0.18	12	0.162069	0.0020218	0.53313	0.225239	0.725325	0.00275751	0.537894	0.0853586	NA	0.393686	NA	0.169215	-	-	-
PWY-1042: glycolysis IV (plant cytosol)_with_PWY-5857: ubiquinol-10 biosynthesis (prokaryotic)	-0.848565	0	10	-0.369878	0.25	12	-0.790466	0	11	-0.802921	0	12	-0.848845	0	11	-0.591705	0.04	12	-0.737888	0.01	12	-0.763082	0	12	-0.838826	0	12	0.830667	0.18121	0.500998	0.179681	0.465276	0.831994	0.928135	0.425289	0.611107	0.351939	0.792559	0.99261	-	-	-
PWY-1269: CMP-3-deoxy-D-manno-octulosonate biosynthesis I_with_PWY-5857: ubiquinol-10 biosynthesis (prokaryotic)	-0.806225	0.01	10	-0.389855	0.24	12	-0.829688	0	11	-0.631259	0.01	12	-0.858455	0	11	-0.346181	0.25	12	-0.839739	0	12	-0.615693	0.05	12	-0.774561	0.01	12	0.572989	0.190665	0.186633	0.210252	0.16112	0.560304	0.817308	0.434242	0.359679	0.379974	0.692844	0.99261	-	-	-
PWY-2723: trehalose degradation V_with_PWY-5857: ubiquinol-10 biosynthesis (prokaryotic)	0.695592	0.03	10	0.923523	0	12	0.4745	0.1	11	0.700085	0.02	12	0.820333	0	11	0.504452	0.07	12	0.809005	0	12	0.616912	0.03	12	0.650707	0.01	12	0.822343	0.166578	0.841569	0.0681099	0.462402	0.649833	0.924549	0.408069	0.872369	0.230234	0.790397	0.99261	-	-	-
PWY-2941: L-lysine biosynthesis II_with_PWY-5857: ubiquinol-10 biosynthesis (prokaryotic)	-0.675875	0.04	10	-0.443923	0.13	12	-0.35189	0.36	11	-0.630097	0.07	12	-0.630673	0.05	11	-0.828029	0	12	-0.556425	0.07	12	-0.0906028	0.84	12	-0.58086	0.06	12	0.926429	0.399327	0.232818	0.66101	0.566017	0.395935	NA	NA	0.401349	NA	0.82822	NA	-	-	-
PWY-2942: L-lysine biosynthesis III_with_PWY-5857: ubiquinol-10 biosynthesis (prokaryotic)	-0.866158	0	10	-0.398992	0.24	12	-0.824056	0	11	-0.786127	0.01	12	-0.86867	0	11	-0.719666	0	12	-0.726914	0	12	-0.791108	0	12	-0.868972	0	12	0.732708	0.151776	0.665081	0.147521	0.683598	0.683843	0.887906	0.39172	0.732699	0.320199	0.871558	0.99261	-	-	-
PWY-3001: superpathway of L-isoleucine biosynthesis I_with_PWY-5857: ubiquinol-10 biosynthesis (prokaryotic)	-0.879736	0	10	-0.451748	0.17	12	-0.872874	0	11	-0.788737	0	12	-0.870452	0	11	-0.630775	0.03	12	-0.848771	0	12	-0.776678	0	12	-0.864824	0	12	0.825271	0.203917	0.364593	0.117669	0.472758	0.828356	0.925726	0.448137	0.508265	0.288472	0.795562	0.99261	-	-	-
PWY-3781: aerobic respiration I (cytochrome c)_with_PWY-5857: ubiquinol-10 biosynthesis (prokaryotic)	-0.367873	0.3	10	-0.596392	0.08	12	0.230028	0.59	11	-0.254986	0.32	12	-0.793115	0	11	-0.429791	0.2	12	-0.240921	0.47	12	-0.47588	0.11	12	-0.736302	0	12	0.956101	0.49882	0.052532	0.158417	0.218074	0.329777	NA	0.675572	0.193677	NA	0.709969	0.95797	-	-	-
PWY-3841: folate transformations II_with_PWY-5857: ubiquinol-10 biosynthesis (prokaryotic)	-0.872032	0.01	10	-0.38745	0.15	12	-0.816168	0	11	-0.843414	0	12	-0.828212	0	11	-0.678525	0	12	-0.607148	0.01	12	-0.734342	0	12	-0.829766	0	12	0.37577	0.259832	0.707342	0.135303	0.646326	0.591515	0.71425	0.497149	0.765964	0.306769	0.858642	0.99261	-	-	-
PWY-4041: &gamma;-glutamyl cycle_with_PWY-5857: ubiquinol-10 biosynthesis (prokaryotic)	0.759588	0.01	10	0.147938	0.58	12	0.507271	0.09	11	0.71495	0.01	12	0.90151	0	11	0.490599	0.11	12	0.684814	0.04	12	0.609489	0.04	12	0.795424	0	12	0.952309	0.0231452	0.425284	0.243173	0.148801	0.717646	0.979826	0.188643	0.555008	0.40917	0.688358	0.99261	-	-	-
PWY-4242: pantothenate and coenzyme A biosynthesis III_with_PWY-5857: ubiquinol-10 biosynthesis (prokaryotic)	-0.705515	0.03	10	-0.298286	0.33	12	-0.842249	0.01	11	-0.652601	0.01	12	-0.584754	0.08	11	-0.571534	0.06	12	-0.712453	0.01	12	-0.362151	0.25	12	-0.724881	0.01	12	0.967653	0.736267	0.491575	0.158228	0.957259	0.435881	0.986345	NA	0.604086	0.330656	0.981122	0.99261	-	-	-
PWY-4702: phytate degradation I_with_PWY-5857: ubiquinol-10 biosynthesis (prokaryotic)	0.519712	0.08	10	0.248546	0.41	12	0.341068	0.22	11	0.262525	0.46	12	0.921132	0	11	0.317969	0.3	12	0.664782	0.04	12	0.648832	0.01	12	0.638723	0.02	12	0.526109	0.0211886	0.602435	0.811893	0.00938019	0.995302	NA	0.18209	NA	NA	0.305776	0.998137	-	-	-
PWY-4981: L-proline biosynthesis II (from arginine)_with_PWY-5857: ubiquinol-10 biosynthesis (prokaryotic)	-0.0240414	0.94	10	-0.364432	0.16	12	-0.219047	0.49	11	-0.624924	0.04	12	-0.708297	0.02	11	-0.546859	0.06	12	-0.601502	0.03	12	-0.766718	0	12	-0.774345	0	12	0.300074	0.371435	0.249574	0.777042	0.856923	0.726135	NA	0.585101	0.416257	NA	NA	0.99261	-	-	-
PWY-4984: urea cycle_with_PWY-5857: ubiquinol-10 biosynthesis (prokaryotic)	-0.701519	0.03	10	-0.0427472	0.87	12	-0.502095	0.11	11	-0.742237	0	12	0.118545	0.75	11	0.631901	0.04	12	-0.431065	0.12	12	-0.621925	0.07	12	-0.629185	0.03	12	0.540254	0.171722	0.00299629	0.245119	0.00130408	0.799523	0.799743	NA	NA	NA	0.125457	NA	-	-	-
PWY-5022: 4-aminobutanoate degradation V_with_PWY-5857: ubiquinol-10 biosynthesis (prokaryotic)	0.862884	0	10	0.959318	0	12	0.829064	0	11	0.717509	0	12	0.729119	0	11	0.592759	0.04	12	0.640009	0.01	12	0.935653	0	12	-0.118485	0.74	12	0.541461	0.0971192	0.0246001	0.248897	0.852416	0.00057311	0.800475	0.330353	0.132281	0.413821	0.937204	0.107831	-	-	-
PWY-5030: L-histidine degradation III_with_PWY-5857: ubiquinol-10 biosynthesis (prokaryotic)	-0.32048	0.41	10	-0.720248	0	12	-0.704998	0.03	11	-0.592579	0.01	12	-0.760014	0	11	-0.346941	0.28	12	-0.398807	0.2	12	-0.606935	0.01	12	-0.76467	0	12	0.761023	0.823782	0.353508	0.456862	0.42601	0.462685	0.899404	0.885566	0.500054	0.57724	0.777519	0.99261	-	-	-
PWY-5083: NAD/NADH phosphorylation and dephosphorylation_with_PWY-5857: ubiquinol-10 biosynthesis (prokaryotic)	0.891453	0	10	0.929788	0	12	0.84434	0	11	0.807129	0.01	12	0.832313	0	11	0.599355	0.05	12	0.65047	0.01	12	0.720154	0	12	0.808818	0	12	0.428076	0.27731	0.488115	0.685883	0.525898	0.758093	0.743601	0.511529	0.601569	0.756731	0.81545	0.99261	-	-	-
PWY-5097: L-lysine biosynthesis VI_with_PWY-5857: ubiquinol-10 biosynthesis (prokaryotic)	-0.865799	0	10	-0.390845	0.23	12	-0.827288	0	11	-0.780583	0	12	-0.83968	0	11	-0.728975	0	12	-0.722775	0	12	-0.78131	0.01	12	-0.866057	0	12	0.722963	0.207428	0.703	0.138859	0.832422	0.683939	0.883548	0.451378	0.762431	0.310818	0.927729	0.99261	-	-	-
PWY-5100: pyruvate fermentation to acetate and lactate II_with_PWY-5857: ubiquinol-10 biosynthesis (prokaryotic)	-0.772493	0.01	10	-0.813151	0	12	-0.708938	0	11	-0.650612	0.06	12	-0.856933	0	11	-0.373106	0.25	12	-0.744038	0.02	12	-0.735439	0	12	-0.543296	0.1	12	0.870401	0.778647	0.597253	0.874748	0.186455	0.704716	0.945186	0.856395	0.682186	0.902973	0.698933	0.99261	-	-	-
PWY-5101: L-isoleucine biosynthesis II_with_PWY-5857: ubiquinol-10 biosynthesis (prokaryotic)	-0.600755	0.06	10	-0.587375	0.02	12	-0.498006	0.06	11	-0.634993	0.03	12	-0.815105	0	11	-0.422128	0.17	12	-0.472987	0.07	12	-0.686343	0.02	12	-0.828189	0.02	12	0.873735	0.623187	0.244832	0.951042	0.362252	0.365878	NA	0.759267	NA	NA	0.75704	NA	-	-	-
PWY-5103: L-isoleucine biosynthesis III_with_PWY-5857: ubiquinol-10 biosynthesis (prokaryotic)	-0.891818	0.01	10	-0.441805	0.06	12	-0.824796	0	11	-0.709557	0.01	12	-0.827577	0	11	-0.691022	0.01	12	-0.810238	0	12	-0.775239	0.01	12	-0.795412	0	12	0.55788	0.299261	0.786396	0.134312	0.761048	0.980063	0.809796	0.529428	0.827868	0.305797	0.899201	0.996525	-	-	-
PWY-5121: superpathway of geranylgeranyl diphosphate biosynthesis II (via MEP)_with_PWY-5857: ubiquinol-10 biosynthesis (prokaryotic)	-0.187929	0.61	10	-0.0624618	0.87	12	-0.420344	0.19	11	-0.0380466	0.89	12	-0.397908	0.22	11	-0.116993	0.68	12	0.595106	0	12	0.180814	0.57	12	0.424204	0.16	12	0.158235	0.459803	0.168329	0.724708	0.711276	0.565719	0.531924	NA	NA	NA	NA	0.99261	-	-	-
PWY-5136: fatty acid &beta;-oxidation II (peroxisome)_with_PWY-5857: ubiquinol-10 biosynthesis (prokaryotic)	0.881192	0	10	0.889331	0	12	0.816436	0	11	0.722006	0.01	12	0.836915	0	11	0.738046	0	12	0.689891	0.01	12	0.838207	0	12	0.650189	0.01	12	0.525978	0.882968	0.747823	0.83707	0.800482	0.606551	0.792839	0.923841	0.797531	0.875002	0.914936	0.99261	-	-	-
PWY-5138: unsaturated, even numbered fatty acid &beta;-oxidation_with_PWY-5857: ubiquinol-10 biosynthesis (prokaryotic)	0.813033	0	10	0.857044	0	12	0.766749	0.03	11	0.7417	0	12	0.82315	0	11	0.330366	0.26	12	0.605582	0.02	12	0.563788	0.05	12	0.394855	0.22	12	0.682457	0.349863	0.326762	0.856443	0.205485	0.818314	0.86773	0.569184	NA	0.889081	0.706094	NA	-	-	-
PWY-5173: superpathway of acetyl-CoA biosynthesis_with_PWY-5857: ubiquinol-10 biosynthesis (prokaryotic)	0.768597	0.01	10	0.779647	0	12	0.692077	0.03	11	0.553101	0.06	12	0.718471	0	11	0.11584	0.69	12	0.852164	0	12	0.714706	0	12	0.676764	0.01	12	0.391193	0.94062	0.216885	0.915438	0.254254	0.605307	0.72451	0.960948	0.388345	0.935085	0.720271	0.99261	-	-	-
PWY-5177: glutaryl-CoA degradation_with_PWY-5857: ubiquinol-10 biosynthesis (prokaryotic)	-0.860518	0.01	10	-0.141556	0.71	12	-0.777237	0.01	11	-0.745276	0	12	-0.676941	0.05	11	-0.497187	0.06	12	-0.469508	0.12	12	-0.492715	0.1	12	-0.546029	0.06	12	0.286456	0.368177	0.552044	0.0485501	0.667613	0.974947	0.652407	NA	0.648422	0.202685	0.865746	NA	-	-	-
PWY-5188: tetrapyrrole biosynthesis I (from glutamate)_with_PWY-5857: ubiquinol-10 biosynthesis (prokaryotic)	-0.707575	0.02	10	-0.602393	0.01	12	-0.434973	0.22	11	-0.684464	0	12	-0.572439	0.05	11	-0.786742	0	12	-0.757483	0.01	12	-0.282088	0.33	12	-0.69341	0.02	12	0.946433	0.643073	0.463133	0.720891	0.696392	0.288972	0.977119	0.772264	0.581989	0.783696	0.876649	0.931422	-	-	-
PWY-5189: tetrapyrrole biosynthesis II (from glycine)_with_PWY-5857: ubiquinol-10 biosynthesis (prokaryotic)	-0.550252	0.17	10	0.0090852	1	12	0.275373	0.34	11	-0.0691401	0.79	12	0.0818615	0.81	11	-0.250515	0.38	12	-0.619934	0.01	12	-0.280627	0.4	12	0.120001	0.61	12	0.335867	0.715223	0.517397	0.206473	0.78334	0.200097	0.687988	NA	NA	NA	NA	0.857617	-	-	-
PWY-5345: superpathway of L-methionine biosynthesis (by sulfhydrylation)_with_PWY-5857: ubiquinol-10 biosynthesis (prokaryotic)	0.606922	0.06	10	-0.218578	0.55	12	0.539422	0.09	11	0.621572	0.03	12	0.813984	0	11	0.495933	0.07	12	0.768757	0.03	12	0.506823	0.13	12	0.878578	0	12	0.770812	0.0186906	0.15268	0.115334	0.460003	0.22569	NA	0.173704	0.324591	NA	0.789564	0.88817	-	-	-
PWY-5347: superpathway of L-methionine biosynthesis (transsulfuration)_with_PWY-5857: ubiquinol-10 biosynthesis (prokaryotic)	-0.859538	0.02	10	-0.617953	0.05	12	-0.321424	0.29	11	-0.75425	0.01	12	-0.766975	0	11	-0.25732	0.47	12	-0.476811	0.14	12	-0.231125	0.39	12	-0.475129	0.11	12	0.294894	0.26634	0.857763	0.178336	0.204767	0.787232	0.659566	0.502321	NA	NA	0.705407	NA	-	-	-
PWY-5384: sucrose degradation IV (sucrose phosphorylase)_with_PWY-5857: ubiquinol-10 biosynthesis (prokaryotic)	0.760388	0.02	10	0.379376	0.19	12	0.667151	0.01	11	0.567013	0.02	12	0.328396	0.27	11	0.592931	0	12	0.775754	0	12	0.668869	0.02	12	0.756608	0	12	0.664976	0.566334	0.808001	0.467935	0.748364	0.879728	0.860525	NA	0.845208	0.585514	0.895562	0.99261	-	-	-
PWY-5417: catechol degradation III (ortho-cleavage pathway)_with_PWY-5857: ubiquinol-10 biosynthesis (prokaryotic)	0.390118	0.31	10	-0.0200886	0.92	12	0.625489	0.01	11	-0.413599	0.16	12	0.0786362	0.84	11	-0.197119	0.54	12	-0.0301119	0.95	12	-0.475241	0.14	12	-0.197332	0.53	12	0.238662	0.411031	0.0893848	0.29556	0.565585	0.577423	NA	NA	0.248476	0.4529	NA	NA	-	-	-
PWY-5484: glycolysis II (from fructose 6-phosphate)_with_PWY-5857: ubiquinol-10 biosynthesis (prokaryotic)	-0.76339	0.01	10	-0.161959	0.63	12	-0.696433	0	11	-0.546979	0.06	12	-0.681445	0.04	11	-0.738202	0	12	-0.573206	0.05	12	-0.420802	0.13	12	-0.54078	0.04	12	0.704431	0.387274	0.754439	0.186217	0.774114	0.902769	0.876246	NA	0.80291	0.358156	0.904717	NA	-	-	-
PWY-5505: L-glutamate and L-glutamine biosynthesis_with_PWY-5857: ubiquinol-10 biosynthesis (prokaryotic)	-0.566218	0.1	10	0.203038	0.51	12	-0.29489	0.34	11	-0.154457	0.71	12	-0.379175	0.18	11	-0.337543	0.32	12	-0.501682	0.09	12	-0.573761	0.01	12	-0.699145	0	12	0.570047	0.174548	0.426554	0.230702	0.865204	0.793597	NA	0.418448	0.555763	NA	NA	0.99261	-	-	-
PWY-561: superpathway of glyoxylate cycle and fatty acid degradation_with_PWY-5857: ubiquinol-10 biosynthesis (prokaryotic)	0.8332	0	10	0.947383	0	12	0.857331	0	11	0.725661	0	12	0.929176	0	11	0.645967	0.02	12	0.767781	0	12	0.780008	0	12	0.703539	0.02	12	0.856151	0.236262	0.540102	0.405963	0.155495	0.927762	0.939508	0.476944	0.639656	0.537372	0.692118	0.99261	-	-	-
PWY-5656: mannosylglycerate biosynthesis I_with_PWY-5857: ubiquinol-10 biosynthesis (prokaryotic)	0.587334	0.09	10	0.734868	0.02	12	0.519757	0.14	11	0.572748	0.04	12	0.728602	0.01	11	0.260083	0.39	12	0.609745	0.02	12	0.442099	0.07	12	0.447327	0.14	12	0.992634	0.539184	0.804598	0.739617	0.391514	0.852675	NA	0.702181	NA	NA	0.767233	NA	-	-	-
PWY-5659: GDP-mannose biosynthesis_with_PWY-5857: ubiquinol-10 biosynthesis (prokaryotic)	-0.679964	0.03	10	-0.110174	0.71	12	-0.773433	0.01	11	-0.565422	0.04	12	-0.763481	0.02	11	-0.149633	0.55	12	-0.565589	0.02	12	-0.438182	0.11	12	-0.772829	0	12	0.914649	0.182115	0.103899	0.136887	0.208793	0.480151	NA	NA	0.267195	0.308499	NA	0.99261	-	-	-
PWY-5667: CDP-diacylglycerol biosynthesis I_with_PWY-5857: ubiquinol-10 biosynthesis (prokaryotic)	-0.823164	0	10	-0.268049	0.41	12	-0.782348	0	11	-0.821136	0	12	-0.820617	0	11	-0.594076	0.03	12	-0.540686	0.06	12	-0.748945	0.02	12	-0.857557	0	12	0.407991	0.151827	0.439182	0.140291	0.513988	0.353774	0.731865	0.391789	0.564991	0.31231	0.812223	0.970571	-	-	-
PWY-5676: acetyl-CoA fermentation to butanoate II_with_PWY-5857: ubiquinol-10 biosynthesis (prokaryotic)	-0.01828	0.97	10	0.104484	0.76	12	-0.0294709	0.88	11	-0.651119	0.02	12	-0.765393	0.01	11	-0.478934	0.11	12	-0.669857	0	12	-0.76757	0	12	-0.755959	0	12	0.219078	0.025486	0.143554	0.953969	0.603318	0.895745	0.595066	0.196188	0.314338	NA	0.841428	0.99261	-	-	-
PWY-5686: UMP biosynthesis_with_PWY-5857: ubiquinol-10 biosynthesis (prokaryotic)	-0.858333	0	10	-0.461566	0.12	12	-0.83346	0	11	-0.803637	0	12	-0.845433	0.01	11	-0.738809	0	12	-0.692254	0.01	12	-0.782317	0	12	-0.864928	0.01	12	0.680648	0.277093	0.731573	0.210471	0.833377	0.618996	0.867159	0.511332	0.784779	0.38012	0.928142	0.99261	-	-	-
PWY-5695: urate biosynthesis/inosine 5'-phosphate degradation_with_PWY-5857: ubiquinol-10 biosynthesis (prokaryotic)	-0.860026	0	10	-0.24828	0.45	12	-0.812788	0	11	-0.848356	0	12	-0.840097	0	11	-0.727679	0.02	12	-0.76615	0	12	-0.763037	0.01	12	-0.869243	0	12	0.822265	0.106571	0.689744	0.0732186	0.748326	0.731476	0.924549	0.342086	0.75204	0.236086	0.895562	0.99261	-	-	-
PWY-5705: allantoin degradation to glyoxylate III_with_PWY-5857: ubiquinol-10 biosynthesis (prokaryotic)	0.365484	0.26	10	0.916298	0	12	0.700093	0.01	11	0.51529	0.07	12	0.739543	0	11	-0.163461	0.58	12	0.391906	0.11	12	0.570768	0.09	12	0.549012	0.06	12	0.918997	0.140878	0.0808549	0.0584955	0.0632787	0.864302	NA	0.379169	0.23746	0.21794	0.602238	NA	-	-	-
PWY-5723: Rubisco shunt_with_PWY-5857: ubiquinol-10 biosynthesis (prokaryotic)	-0.221286	0.49	10	0.481626	0.1	12	0.397491	0.32	11	0.334674	0.29	12	0.715472	0	11	0.529991	0.06	12	0.471213	0.15	12	0.748642	0.01	12	0.799101	0	12	0.319539	0.601655	0.342909	0.289029	0.526266	0.426851	NA	0.745178	0.492114	NA	0.815566	0.99261	-	-	-
PWY-5791: 1,4-dihydroxy-2-naphthoate biosynthesis II (plants)_with_PWY-5857: ubiquinol-10 biosynthesis (prokaryotic)	0.930586	0	10	0.84735	0	12	0.747033	0.01	11	0.38665	0.35	12	0.689005	0.03	11	0.269121	0.45	12	0.783294	0	12	0.711128	0.01	12	0.856601	0	12	0.0438325	0.654685	0.0936403	0.402027	0.475646	0.706918	0.328453	0.778981	0.253999	0.534595	NA	0.99261	-	-	-
PWY-5837: 1,4-dihydroxy-2-naphthoate biosynthesis I_with_PWY-5857: ubiquinol-10 biosynthesis (prokaryotic)	0.930046	0	10	0.858373	0	12	0.754582	0.01	11	0.341584	0.32	12	0.639987	0.01	11	0.228198	0.45	12	0.822531	0	12	0.775985	0	12	0.794135	0	12	0.0300198	0.5529	0.146456	0.426803	0.532196	0.962157	0.282491	0.711517	0.317413	0.553201	0.817003	0.994301	-	-	-
PWY-5838: superpathway of menaquinol-8 biosynthesis I_with_PWY-5857: ubiquinol-10 biosynthesis (prokaryotic)	0.900576	0	10	0.960277	0	12	0.768622	0	11	0.660265	0.01	12	0.651678	0.03	11	0.596588	0.04	12	0.710367	0.02	12	0.600907	0.02	12	0.848857	0	12	0.355161	0.0127515	0.485596	0.158099	0.97147	0.486198	0.700107	0.149	0.599813	0.330591	0.986834	0.99261	-	-	-
PWY-5840: superpathway of menaquinol-7 biosynthesis_with_PWY-5857: ubiquinol-10 biosynthesis (prokaryotic)	0.872043	0	10	0.765159	0	12	0.424751	0.18	11	0.264539	0.42	12	0.752625	0	11	0.202819	0.54	12	0.758152	0	12	0.501627	0.11	12	0.809268	0	12	0.0871599	0.560078	0.131931	0.21701	0.216813	0.444556	0.429192	0.716569	0.301744	0.386396	0.709969	0.99261	-	-	-
PWY-5845: superpathway of menaquinol-9 biosynthesis_with_PWY-5857: ubiquinol-10 biosynthesis (prokaryotic)	0.731745	0.03	10	0.852357	0.01	12	0.600826	0.09	11	0.585987	0.02	12	0.569803	0.05	11	0.400684	0.22	12	0.928201	0	12	0.589118	0.07	12	0.627712	0.02	12	0.10416	0.343564	0.773931	0.497186	0.84822	0.0706891	0.460154	0.563694	NA	0.608014	NA	0.64265	-	-	-
PWY-5850: superpathway of menaquinol-6 biosynthesis I_with_PWY-5857: ubiquinol-10 biosynthesis (prokaryotic)	0.756696	0.02	10	0.862666	0	12	0.595762	0.03	11	0.5703	0.04	12	0.570891	0.05	11	0.270493	0.39	12	0.923172	0	12	0.540583	0.04	12	0.593292	0.05	12	0.118537	0.257479	0.614012	0.445743	0.667011	0.059943	0.48164	0.495012	NA	0.568511	NA	0.609323	-	-	-
PWY-5855: ubiquinol-7 biosynthesis (prokaryotic)_with_PWY-5857: ubiquinol-10 biosynthesis (prokaryotic)	0.94983	0	10	0.980584	0	12	0.950318	0	11	0.850507	0	12	0.929912	0	11	0.736669	0.01	12	0.964238	0	12	0.95659	0	12	0.843771	0	12	0.259453	0.391617	0.1767	0.523347	0.338683	0.207057	0.63127	0.599097	0.350426	0.628148	0.747308	0.866322	-	-	-
PWY-5856: ubiquinol-9 biosynthesis (prokaryotic)_with_PWY-5857: ubiquinol-10 biosynthesis (prokaryotic)	0.943267	0	10	0.981713	0	12	0.956176	0	11	0.877464	0	12	0.939829	0	11	0.727203	0	12	0.977239	0	12	0.95674	0	12	0.895872	0	12	0.183408	0.429223	0.130918	0.47201	0.24348	0.250099	0.559705	0.626465	0.300708	0.588656	0.716566	0.908737	-	-	-
1CMET2-PWY: N10-formyl-tetrahydrofolate biosynthesis_with_PWY-5860: superpathway of demethylmenaquinol-6 biosynthesis I	-0.920753	0	10	-0.547933	0.05	12	-0.482636	0.09	11	-0.574538	0.04	12	-0.677085	0.02	11	-0.263435	0.35	12	-0.47989	0.06	12	-0.81431	0	12	-0.790658	0.01	12	0.07531	0.534482	0.220797	0.0744067	0.499152	0.356398	0.406931	0.699508	0.391226	0.237897	NA	0.971739	-	-	-
3-HYDROXYPHENYLACETATE-DEGRADATION-PWY: 4-hydroxyphenylacetate degradation_with_PWY-5860: superpathway of demethylmenaquinol-6 biosynthesis I	0.827635	0	10	0.790581	0	12	0.713306	0.01	11	0.659118	0.02	12	0.574916	0.08	11	0.352903	0.27	12	0.481409	0.02	12	0.651209	0.02	12	0.55554	0.17	12	0.428347	0.671001	0.557506	0.852821	0.658929	0.864696	0.743654	0.789475	0.652156	0.886098	NA	NA	-	-	-
ANAEROFRUCAT-PWY: homolactic fermentation_with_PWY-5860: superpathway of demethylmenaquinol-6 biosynthesis I	-0.670734	0.06	10	-0.702855	0.03	12	-0.485124	0.18	11	-0.719533	0	12	-0.797166	0	11	-0.258039	0.3	12	-0.843825	0	12	-0.699064	0.03	12	-0.828922	0	12	0.663779	0.872751	0.133701	0.759839	0.194605	0.697253	0.860256	0.916963	0.303494	NA	0.7021	0.99261	-	-	-
ANAGLYCOLYSIS-PWY: glycolysis III (from glucose)_with_PWY-5860: superpathway of demethylmenaquinol-6 biosynthesis I	-0.788841	0.02	10	-0.563213	0.1	12	-0.591259	0.01	11	-0.760688	0.01	12	-0.768989	0.01	11	-0.30997	0.26	12	-0.774464	0	12	-0.801253	0	12	-0.806514	0	12	0.990239	0.579086	0.238943	0.655344	0.249449	0.981356	0.995666	0.72928	0.406453	0.73257	0.719152	0.996777	-	-	-
ARGDEG-PWY: superpathway of L-arginine, putrescine, and 4-aminobutanoate degradation_with_PWY-5860: superpathway of demethylmenaquinol-6 biosynthesis I	0.890657	0	10	0.58038	0.03	12	0.695839	0	11	0.664641	0.04	12	0.867456	0.01	11	-0.143414	0.65	12	0.810168	0	12	0.816672	0	12	0.844264	0.01	12	0.46078	0.364265	0.0104773	0.303143	0.00865551	0.970388	0.759911	0.580252	0.0848484	0.45863	0.297758	0.996076	-	-	-
ARGININE-SYN4-PWY: L-ornithine de novo biosynthesis_with_PWY-5860: superpathway of demethylmenaquinol-6 biosynthesis I	-0.516264	0.14	10	-0.522613	0.04	12	-0.318697	0.31	11	-0.549581	0.09	12	-0.640298	0.06	11	-0.272919	0.36	12	-0.411291	0.16	12	-0.826212	0	12	-0.739948	0.01	12	0.924756	0.432108	0.290546	0.850926	0.593073	0.275138	NA	0.628829	0.449651	NA	NA	0.926159	-	-	-
ARGSYNBSUB-PWY: L-arginine biosynthesis II (acetyl cycle)_with_PWY-5860: superpathway of demethylmenaquinol-6 biosynthesis I	0.664638	0.01	10	0.525295	0.06	12	0.726846	0.03	11	0.114803	0.72	12	0.278392	0.36	11	-0.0794429	0.85	12	0.303003	0.33	12	0.677659	0.01	12	0.442139	0.1	12	0.384383	0.540481	0.117086	0.778118	0.752379	0.540012	0.719526	0.703037	NA	0.828672	NA	0.99261	-	-	-
ARO-PWY: chorismate biosynthesis I_with_PWY-5860: superpathway of demethylmenaquinol-6 biosynthesis I	-0.94934	0	10	-0.516679	0.08	12	-0.360007	0.29	11	-0.77118	0.01	12	-0.614535	0	11	-0.356648	0.24	12	-0.796834	0	12	-0.818854	0	12	-0.737797	0	12	0.223513	0.440325	0.383436	0.0104082	0.385934	0.903065	0.599902	0.634253	0.523737	0.115898	0.766241	0.99261	-	-	-
ASPASN-PWY: superpathway of L-aspartate and L-asparagine biosynthesis_with_PWY-5860: superpathway of demethylmenaquinol-6 biosynthesis I	-0.876896	0	10	-0.475527	0.09	12	-0.778901	0.01	11	-0.422235	0.15	12	-0.580487	0.03	11	-0.226565	0.38	12	-0.641019	0.02	12	-0.816446	0	12	-0.735444	0.03	12	0.190202	0.379688	0.180427	0.229849	0.672243	0.714627	0.566517	0.59079	0.353418	0.398158	NA	0.99261	-	-	-
AST-PWY: L-arginine degradation II (AST pathway)_with_PWY-5860: superpathway of demethylmenaquinol-6 biosynthesis I	0.782039	0.01	10	0.917867	0	12	0.744872	0	11	0.769559	0	12	0.726006	0.03	11	0.432829	0.12	12	0.76857	0	12	0.798307	0	12	0.844059	0.01	12	0.997318	0.369007	0.252868	0.392145	0.456627	0.895562	0.998909	0.583165	0.419277	0.527274	0.789272	0.99261	-	-	-
BRANCHED-CHAIN-AA-SYN-PWY: superpathway of branched amino acid biosynthesis_with_PWY-5860: superpathway of demethylmenaquinol-6 biosynthesis I	-0.848495	0.01	10	-0.567497	0.07	12	-0.669999	0.01	11	-0.714402	0	12	-0.636745	0.07	11	-0.282536	0.39	12	-0.88533	0	12	-0.846964	0	12	-0.828729	0.01	12	0.550102	0.40012	0.16337	0.47182	0.40829	0.894622	0.804959	0.605209	0.336436	0.588548	0.772536	0.99261	-	-	-
CALVIN-PWY: Calvin-Benson-Bassham cycle_with_PWY-5860: superpathway of demethylmenaquinol-6 biosynthesis I	-0.865717	0	10	-0.64945	0.02	12	-0.498366	0.08	11	-0.650112	0	12	-0.71875	0.01	11	-0.396474	0.22	12	-0.767571	0	12	-0.848138	0	12	-0.80055	0	12	0.562931	0.583002	0.311068	0.316221	0.578571	0.880394	0.812278	0.732012	0.467063	0.469195	0.83309	0.99261	-	-	-
CENTFERM-PWY: pyruvate fermentation to butanoate_with_PWY-5860: superpathway of demethylmenaquinol-6 biosynthesis I	0.390213	0.28	10	-0.705777	0	12	-0.237254	0.53	11	-0.0937717	0.77	12	-0.593301	0.07	11	-0.0623208	0.88	12	0.151566	0.63	12	-0.415263	0.2	12	-0.758963	0	12	0.602828	0.650113	0.113201	0.0371053	0.362674	0.051873	NA	0.776157	0.278951	0.182652	NA	0.575873	-	-	-
CITRULBIO-PWY: L-citrulline biosynthesis_with_PWY-5860: superpathway of demethylmenaquinol-6 biosynthesis I	-0.64666	0.03	10	-0.0307733	0.94	12	-0.154941	0.6	11	-0.595497	0.07	12	-0.345233	0.28	11	0.0305963	0.91	12	-0.411753	0.17	12	-0.777842	0	12	-0.660671	0	12	0.780776	0.0928989	0.188102	0.307654	0.313875	0.438239	NA	0.324773	0.361009	NA	NA	0.99261	-	-	-
COA-PWY-1: coenzyme A biosynthesis II (mammalian)_with_PWY-5860: superpathway of demethylmenaquinol-6 biosynthesis I	-0.917416	0	10	-0.60438	0.07	12	-0.612186	0.04	11	-0.717681	0.01	12	-0.715704	0.01	11	-0.404367	0.18	12	-0.754813	0.01	12	-0.872995	0	12	-0.832345	0	12	0.363535	0.375262	0.259031	0.155332	0.519058	0.74313	0.705471	0.587883	0.42379	0.327839	0.813758	0.99261	-	-	-
COA-PWY: coenzyme A biosynthesis I_with_PWY-5860: superpathway of demethylmenaquinol-6 biosynthesis I	-0.465817	0.17	10	-0.458656	0.07	12	-0.674518	0.03	11	-0.664759	0.02	12	-0.29557	0.44	11	-0.350172	0.2	12	-0.807644	0	12	-0.486549	0.06	12	-0.671911	0.03	12	0.470981	0.88359	0.549885	0.761704	0.526083	0.458339	0.763975	NA	NA	NA	NA	0.99261	-	-	-
COBALSYN-PWY: adenosylcobalamin salvage from cobinamide I_with_PWY-5860: superpathway of demethylmenaquinol-6 biosynthesis I	-0.898145	0	10	-0.158114	0.66	12	-0.655027	0	11	-0.72983	0.01	12	-0.314589	0.41	11	-0.0611331	0.9	12	-0.411195	0.17	12	-0.399652	0.24	12	-0.533868	0.09	12	0.125475	0.852303	0.295997	0.0350514	0.170139	0.920812	0.490365	NA	0.45416	0.178263	0.695373	NA	-	-	-
COMPLETE-ARO-PWY: superpathway of aromatic amino acid biosynthesis_with_PWY-5860: superpathway of demethylmenaquinol-6 biosynthesis I	-0.94609	0	10	-0.52232	0.13	12	-0.377052	0.24	11	-0.763085	0.01	12	-0.62805	0.05	11	-0.362572	0.31	12	-0.8027	0	12	-0.825082	0	12	-0.751845	0.02	12	0.247284	0.430057	0.359551	0.0141421	0.41425	0.915032	0.620861	0.627205	NA	0.129794	0.774661	0.99261	-	-	-
DENOVOPURINE2-PWY: superpathway of purine nucleotides de novo biosynthesis II_with_PWY-5860: superpathway of demethylmenaquinol-6 biosynthesis I	-0.660895	0.03	10	-0.687957	0.02	12	-0.21256	0.55	11	-0.721506	0.03	12	-0.753589	0.01	11	-0.348624	0.24	12	-0.822094	0	12	-0.861151	0	12	-0.831259	0	12	0.746965	0.615409	0.0890116	0.373167	0.367713	0.955873	0.893913	0.754001	0.24824	NA	0.758377	0.993466	-	-	-
DTDPRHAMSYN-PWY: dTDP-L-rhamnose biosynthesis I_with_PWY-5860: superpathway of demethylmenaquinol-6 biosynthesis I	-0.840914	0	10	-0.631243	0.01	12	-0.835484	0.01	11	-0.711393	0	12	-0.700788	0.04	11	-0.220405	0.45	12	-0.759925	0	12	-0.877653	0	12	-0.817372	0	12	0.798787	0.38066	0.0691333	0.535407	0.281679	0.733361	0.915046	0.591524	0.221198	0.637376	0.731738	0.99261	-	-	-
ECASYN-PWY: enterobacterial common antigen biosynthesis_with_PWY-5860: superpathway of demethylmenaquinol-6 biosynthesis I	0.738714	0	10	0.771555	0	12	0.603926	0.08	11	0.472042	0.11	12	0.526001	0.09	11	0.426074	0.12	12	0.562331	0.09	12	0.81102	0	12	0.731002	0.02	12	0.680261	0.498156	0.600828	0.788258	0.965073	0.573843	0.867008	0.675215	NA	0.836794	NA	0.99261	-	-	-
ENTBACSYN-PWY: enterobactin biosynthesis_with_PWY-5860: superpathway of demethylmenaquinol-6 biosynthesis I	0.798453	0.01	10	0.809302	0	12	0.679301	0.06	11	0.773769	0	12	0.563314	0.08	11	0.304066	0.37	12	0.63725	0.02	12	0.757464	0	12	0.66806	0	12	0.759474	0.589059	0.474685	0.805265	0.314865	0.870569	0.898787	0.736038	0.590821	0.849872	0.740387	0.99261	-	-	-
FAO-PWY: fatty acid &beta;-oxidation I_with_PWY-5860: superpathway of demethylmenaquinol-6 biosynthesis I	0.863683	0	10	0.766614	0	12	0.74738	0.02	11	0.603227	0.03	12	0.421973	0.25	11	0.237307	0.37	12	0.713587	0.02	12	0.761234	0.01	12	0.630563	0.03	12	0.474479	0.425306	0.304859	0.776367	0.625285	0.86066	0.76613	0.623428	NA	0.827185	NA	0.99261	-	-	-
FERMENTATION-PWY: mixed acid fermentation_with_PWY-5860: superpathway of demethylmenaquinol-6 biosynthesis I	0.720321	0.01	10	0.619196	0.02	12	0.406824	0.21	11	0.441379	0.21	12	0.519749	0.13	11	0.0977476	0.72	12	0.494525	0.08	12	0.394101	0.24	12	0.730452	0	12	0.660811	0.808778	0.207049	0.64568	0.576501	0.525272	0.859031	NA	0.379276	0.724865	NA	0.99261	-	-	-
FOLSYN-PWY: superpathway of tetrahydrofolate biosynthesis and salvage_with_PWY-5860: superpathway of demethylmenaquinol-6 biosynthesis I	0.964544	0	10	0.504951	0.09	12	0.465863	0.13	11	0.247735	0.43	12	0.238183	0.47	11	-0.129094	0.71	12	0.578489	0.06	12	0.791417	0.01	12	0.271163	0.37	12	0.00160702	0.219793	0.411501	0.00450307	0.656577	0.23922	0.0674359	0.463199	NA	0.0923682	NA	0.902195	-	-	-
FUC-RHAMCAT-PWY: superpathway of fucose and rhamnose degradation_with_PWY-5860: superpathway of demethylmenaquinol-6 biosynthesis I	0.628884	0.05	10	0.818671	0	12	0.707283	0.01	11	0.617041	0.03	12	0.48878	0.18	11	0.2668	0.41	12	0.266337	0.37	12	0.814994	0	12	0.575974	0.02	12	0.549377	0.353398	0.444345	0.699162	0.635664	0.181566	NA	0.571414	0.569064	0.766487	NA	0.835491	-	-	-
FUCCAT-PWY: fucose degradation_with_PWY-5860: superpathway of demethylmenaquinol-6 biosynthesis I	0.612387	0.03	10	0.594289	0.02	12	0.617234	0.03	11	0.642123	0.03	12	0.468907	0.14	11	0.115971	0.72	12	0.33878	0.22	12	0.67618	0.01	12	-0.115988	0.72	12	0.645697	0.812014	0.210168	0.996899	0.386638	0.137794	NA	0.87803	NA	NA	NA	0.779556	-	-	-
GALACT-GLUCUROCAT-PWY: superpathway of hexuronide and hexuronate degradation_with_PWY-5860: superpathway of demethylmenaquinol-6 biosynthesis I	-0.861174	0	10	-0.191758	0.52	12	-0.653109	0.02	11	-0.693392	0	12	-0.696994	0.02	11	-0.233526	0.37	12	-0.76425	0	12	-0.721721	0	12	-0.796945	0	12	0.675578	0.241504	0.187873	0.0883066	0.322877	0.930389	0.864637	0.481455	0.360868	0.254968	0.743405	0.99261	-	-	-
GALACTARDEG-PWY: D-galactarate degradation I_with_PWY-5860: superpathway of demethylmenaquinol-6 biosynthesis I	0.758779	0	10	0.79562	0	12	0.665152	0	11	0.500392	0.09	12	0.67762	0.01	11	0.166302	0.63	12	0.729388	0.01	12	0.670915	0.01	12	0.592366	0.05	12	0.616144	0.808777	0.372466	0.838969	0.394847	0.872423	0.837621	0.875713	0.514586	0.876544	0.768199	0.99261	-	-	-
GALACTUROCAT-PWY: D-galacturonate degradation I_with_PWY-5860: superpathway of demethylmenaquinol-6 biosynthesis I	-0.896433	0	10	-0.259552	0.41	12	-0.5777	0.06	11	-0.729588	0.01	12	-0.674558	0.02	11	-0.236185	0.6	12	-0.707698	0.03	12	-0.696075	0.01	12	-0.79219	0	12	0.466306	0.37681	0.20709	0.0594982	0.296732	0.879224	0.762218	0.58923	0.379276	0.219511	0.733577	0.99261	-	-	-
GLCMANNANAUT-PWY: superpathway of N-acetylglucosamine, N-acetylmannosamine and N-acetylneuraminate degradation_with_PWY-5860: superpathway of demethylmenaquinol-6 biosynthesis I	-0.874789	0	10	-0.349763	0.19	12	-0.81527	0	11	-0.66091	0	12	-0.646079	0.02	11	-0.0761622	0.81	12	-0.652958	0.01	12	-0.544541	0.05	12	-0.819504	0	12	0.446259	0.702125	0.0337811	0.106537	0.230454	0.497017	0.752173	NA	0.154894	0.276662	0.714571	0.99261	-	-	-
GLUCARDEG-PWY: D-glucarate degradation I_with_PWY-5860: superpathway of demethylmenaquinol-6 biosynthesis I	0.743638	0.02	10	0.860977	0	12	0.683159	0.03	11	0.568445	0.02	12	0.523781	0.13	11	0.147002	0.71	12	0.633859	0	12	0.851232	0	12	0.724025	0.01	12	0.821415	0.259353	0.205732	0.613524	0.521648	0.540682	0.923929	0.49669	0.37839	0.699578	NA	0.99261	-	-	-
GLUCARGALACTSUPER-PWY: superpathway of D-glucarate and D-galactarate degradation_with_PWY-5860: superpathway of demethylmenaquinol-6 biosynthesis I	0.761914	0.02	10	0.798675	0	12	0.635891	0.02	11	0.470484	0.19	12	0.61673	0.02	11	0.126468	0.69	12	0.76552	0	12	0.675777	0.01	12	0.613747	0.02	12	0.49379	0.72189	0.339849	0.769919	0.460328	0.8186	0.775522	0.820774	NA	0.822068	NA	0.99261	-	-	-
GLUCONEO-PWY: gluconeogenesis I_with_PWY-5860: superpathway of demethylmenaquinol-6 biosynthesis I	-0.661382	0.01	10	-0.449325	0.12	12	-0.11046	0.78	11	-0.560903	0.07	12	-0.640508	0.05	11	-0.042556	0.88	12	-0.557966	0.08	12	-0.415303	0.14	12	-0.539272	0.09	12	0.935005	0.78134	0.435452	0.413828	0.278749	0.911231	0.971548	NA	NA	0.543343	NA	NA	-	-	-
GLUCOSE1PMETAB-PWY: glucose and glucose-1-phosphate degradation_with_PWY-5860: superpathway of demethylmenaquinol-6 biosynthesis I	0.78404	0.01	10	0.760896	0	12	0.755901	0.01	11	0.618224	0.02	12	0.632418	0.04	11	0.221048	0.53	12	0.625025	0.02	12	0.679264	0.02	12	0.687926	0.01	12	0.762188	0.866516	0.239531	0.989929	0.466984	0.968297	0.899655	0.913056	0.40696	0.992318	NA	0.99582	-	-	-
GLUCUROCAT-PWY: superpathway of &beta;-D-glucuronide and D-glucuronate degradation_with_PWY-5860: superpathway of demethylmenaquinol-6 biosynthesis I	-0.844958	0	10	-0.143333	0.67	12	-0.654498	0.01	11	-0.69149	0	12	-0.662332	0.03	11	-0.206219	0.44	12	-0.776416	0	12	-0.672165	0.02	12	-0.783319	0	12	0.743578	0.275225	0.18844	0.0885297	0.325137	0.852173	0.892975	NA	0.361467	0.255104	0.743405	0.99261	-	-	-
GLUDEG-I-PWY: GABA shunt_with_PWY-5860: superpathway of demethylmenaquinol-6 biosynthesis I	0.810629	0.01	10	0.794388	0	12	0.72479	0	11	0.655229	0.01	12	0.533235	0.08	11	0.0256678	0.96	12	0.599658	0.01	12	0.777916	0	12	0.170527	0.63	12	0.668352	0.544384	0.148891	0.908569	0.247874	0.179586	0.8615	0.706027	0.320453	0.930057	0.719152	0.831053	-	-	-
GLYCOCAT-PWY: glycogen degradation I (bacterial)_with_PWY-5860: superpathway of demethylmenaquinol-6 biosynthesis I	-0.824319	0	10	-0.288903	0.38	12	-0.472262	0.11	11	-0.503389	0.12	12	-0.681338	0.01	11	-0.0584411	0.89	12	-0.0669517	0.93	12	-0.21646	0.52	12	0.282534	0.42	12	0.0911122	0.3975	0.254267	0.207345	0.268052	0.539305	0.436756	0.603041	NA	0.377411	0.728283	NA	-	-	-
GLYCOGENSYNTH-PWY: glycogen biosynthesis I (from ADP-D-Glucose)_with_PWY-5860: superpathway of demethylmenaquinol-6 biosynthesis I	-0.684218	0.03	10	-0.490782	0.12	12	-0.08355	0.78	11	-0.607589	0.04	12	-0.757774	0.02	11	-0.476808	0.07	12	-0.761361	0	12	-0.549903	0.05	12	-0.406876	0.2	12	0.822393	0.613945	0.64294	0.336788	0.621375	0.470808	0.924549	NA	NA	NA	NA	0.99261	-	-	-
GLYCOL-GLYOXDEG-PWY: superpathway of glycol metabolism and degradation_with_PWY-5860: superpathway of demethylmenaquinol-6 biosynthesis I	0.718086	0.04	10	0.772103	0	12	0.728124	0.02	11	0.697651	0	12	0.518676	0.08	11	0.192169	0.6	12	0.112952	0.78	12	0.786282	0	12	0.74276	0	12	0.182966	0.542182	0.193195	0.965378	0.364148	0.0879036	0.559569	0.704392	0.367017	0.973647	0.757406	0.683082	-	-	-
GLYCOLYSIS-E-D: superpathway of glycolysis and Entner-Doudoroff_with_PWY-5860: superpathway of demethylmenaquinol-6 biosynthesis I	-0.365098	0.29	10	0.342952	0.28	12	0.642129	0.01	11	-0.38301	0.27	12	-0.0173109	0.97	11	-0.0909445	0.84	12	-0.35117	0.22	12	0.0607961	0.82	12	0.352636	0.24	12	0.996942	0.711834	0.212091	0.0826904	0.693395	0.293148	NA	NA	0.384086	0.248111	NA	NA	-	-	-
GLYCOLYSIS-TCA-GLYOX-BYPASS: superpathway of glycolysis, pyruvate dehydrogenase, TCA, and glyoxylate bypass_with_PWY-5860: superpathway of demethylmenaquinol-6 biosynthesis I	0.618268	0.08	10	0.859578	0	12	0.733938	0	11	0.52428	0.04	12	0.526941	0.08	11	0.1311	0.68	12	0.643962	0.02	12	0.786872	0	12	0.699981	0	12	0.922144	0.337374	0.174252	0.512637	0.54804	0.813257	NA	0.559437	0.347972	0.619996	NA	0.99261	-	-	-
GLYCOLYSIS: glycolysis I (from glucose 6-phosphate)_with_PWY-5860: superpathway of demethylmenaquinol-6 biosynthesis I	-0.487871	0.09	10	-0.435716	0.07	12	-0.402362	0.23	11	-0.580687	0.05	12	-0.733457	0	11	-0.0990231	0.76	12	-0.587177	0.02	12	-0.479899	0.1	12	-0.758489	0.01	12	0.954799	0.579101	0.159609	0.978693	0.208397	0.595733	NA	0.72928	0.332376	NA	0.707455	0.99261	-	-	-
GLYOXYLATE-BYPASS: glyoxylate cycle_with_PWY-5860: superpathway of demethylmenaquinol-6 biosynthesis I	0.518851	0.14	10	0.846466	0	12	0.627631	0.02	11	0.597706	0.03	12	0.563496	0.09	11	0.04012	0.94	12	0.589513	0.02	12	0.647105	0.02	12	0.767546	0.01	12	0.970432	0.414387	0.104584	0.367116	0.314909	0.760965	NA	0.615407	0.267934	0.507745	NA	0.99261	-	-	-
GOLPDLCAT-PWY: superpathway of glycerol degradation to 1,3-propanediol_with_PWY-5860: superpathway of demethylmenaquinol-6 biosynthesis I	-0.650785	0.04	10	0.0159909	0.98	12	-0.209311	0.53	11	-0.447833	0.1	12	-0.191427	0.65	11	0.00406332	0.99	12	0.608817	0.01	12	0.225209	0.4	12	-0.463356	0.15	12	0.00566496	0.684263	0.560508	0.279626	0.584386	0.0356277	0.122413	NA	NA	NA	NA	0.489977	-	-	-
HCAMHPDEG-PWY: 3-phenylpropanoate and 3-(3-hydroxyphenyl)propanoate degradation to 2-oxopent-4-enoate_with_PWY-5860: superpathway of demethylmenaquinol-6 biosynthesis I	0.890619	0	10	0.858816	0	12	0.810667	0	11	0.701497	0.02	12	0.647943	0.02	11	0.300139	0.28	12	0.803596	0	12	0.899742	0	12	0.775515	0	12	0.545662	0.33335	0.172184	0.848051	0.44998	0.61179	0.802728	0.556256	0.345862	0.882544	NA	0.99261	-	-	-
HEMESYN2-PWY: heme biosynthesis II (anaerobic)_with_PWY-5860: superpathway of demethylmenaquinol-6 biosynthesis I	-0.528507	0.13	10	-0.0861329	0.74	12	-0.150578	0.59	11	-0.382025	0.12	12	-0.517564	0.12	11	0.0135855	0.99	12	-0.747995	0.01	12	-0.51254	0.09	12	-0.641501	0.02	12	0.474939	0.503274	0.226442	0.571821	0.455523	0.6948	0.766649	NA	NA	NA	NA	0.99261	-	-	-
HEXITOLDEGSUPER-PWY: superpathway of hexitol degradation (bacteria)_with_PWY-5860: superpathway of demethylmenaquinol-6 biosynthesis I	-0.667945	0.05	10	0.346188	0.25	12	-0.2312	0.54	11	-0.215256	0.5	12	0.272743	0.39	11	-0.18703	0.55	12	-0.694787	0.01	12	0.542423	0.05	12	-0.529567	0.11	12	0.332966	0.77684	0.653025	0.0668094	0.521994	0.00418915	0.685251	NA	NA	NA	NA	0.199356	-	-	-
HISDEG-PWY: L-histidine degradation I_with_PWY-5860: superpathway of demethylmenaquinol-6 biosynthesis I	-0.151413	0.64	10	-0.677862	0.02	12	-0.0711689	0.83	11	-0.485771	0.07	12	-0.693121	0.01	11	-0.559863	0.06	12	-0.638368	0.02	12	-0.894216	0	12	-0.833255	0.01	12	0.486854	0.341387	0.0675212	0.233667	0.795412	0.33546	NA	0.562074	0.218488	NA	0.913171	0.959868	-	-	-
HISTSYN-PWY: L-histidine biosynthesis_with_PWY-5860: superpathway of demethylmenaquinol-6 biosynthesis I	-0.87282	0	10	-0.53615	0.06	12	-0.398248	0.18	11	-0.758899	0	12	-0.792177	0	11	-0.259455	0.51	12	-0.866906	0	12	-0.859301	0	12	-0.786303	0.01	12	0.719474	0.324368	0.204254	0.169983	0.174163	0.834877	0.882178	0.549536	0.377143	0.342197	0.696353	0.99261	-	-	-
HOMOSER-METSYN-PWY: L-methionine biosynthesis I_with_PWY-5860: superpathway of demethylmenaquinol-6 biosynthesis I	-0.885499	0	10	-0.182276	0.62	12	-0.59458	0.05	11	-0.485479	0.16	12	-0.344677	0.25	11	0.160168	0.63	12	-0.372545	0.21	12	-0.18728	0.47	12	-0.353655	0.25	12	0.103348	0.920878	0.208332	0.0541798	0.313054	0.895402	0.459298	NA	NA	0.211275	NA	NA	-	-	-
HSERMETANA-PWY: L-methionine biosynthesis III_with_PWY-5860: superpathway of demethylmenaquinol-6 biosynthesis I	-0.875782	0	10	-0.577497	0.05	12	-0.62802	0.03	11	-0.688791	0.04	12	-0.494865	0.13	11	-0.1205	0.69	12	-0.580878	0.04	12	-0.799603	0	12	-0.66274	0.02	12	0.371704	0.47465	0.287887	0.333701	0.303945	0.641523	0.711533	0.658237	NA	0.48279	NA	0.99261	-	-	-
ILEUSYN-PWY: L-isoleucine biosynthesis I (from threonine)_with_PWY-5860: superpathway of demethylmenaquinol-6 biosynthesis I	-0.897625	0	10	-0.588084	0.06	12	-0.672703	0.01	11	-0.679817	0	12	-0.704382	0.02	11	-0.354091	0.19	12	-0.84024	0	12	-0.896064	0	12	-0.820113	0	12	0.438852	0.233137	0.246289	0.266335	0.504067	0.80584	0.749215	0.47448	0.413176	0.428324	0.808559	0.99261	-	-	-
KDO-NAGLIPASYN-PWY: superpathway of (Kdo)2-lipid A biosynthesis_with_PWY-5860: superpathway of demethylmenaquinol-6 biosynthesis I	0.870179	0	10	0.865772	0	12	0.73719	0.02	11	0.508466	0.08	12	0.665124	0.01	11	0.267448	0.35	12	0.511658	0.04	12	0.811782	0	12	0.758298	0	12	0.223569	0.565849	0.239719	0.68071	0.551961	0.455723	0.599902	0.720056	0.407051	0.752729	0.823251	0.99261	-	-	-
KETOGLUCONMET-PWY: ketogluconate metabolism_with_PWY-5860: superpathway of demethylmenaquinol-6 biosynthesis I	0.608947	0.09	10	0.101627	0.8	12	0.283316	0.37	11	0.646583	0.01	12	0.480627	0.15	11	0.213885	0.46	12	0.279096	0.37	12	0.708112	0.02	12	0.534126	0.07	12	0.545981	0.252454	0.698082	0.478812	0.502296	0.448688	0.802872	NA	NA	NA	0.808144	NA	-	-	-
LPSSYN-PWY: superpathway of lipopolysaccharide biosynthesis_with_PWY-5860: superpathway of demethylmenaquinol-6 biosynthesis I	0.65574	0.05	10	0.743542	0.01	12	0.574019	0.07	11	0.420847	0.11	12	0.592712	0.04	11	0.385404	0.22	12	0.724753	0.02	12	0.412045	0.15	12	0.212517	0.5	12	0.593972	0.543458	0.666057	0.819566	0.832696	0.314194	NA	0.705526	NA	0.861235	NA	NA	-	-	-
MET-SAM-PWY: superpathway of S-adenosyl-L-methionine biosynthesis_with_PWY-5860: superpathway of demethylmenaquinol-6 biosynthesis I	-0.863303	0	10	-0.194241	0.53	12	-0.554901	0.09	11	-0.479059	0.08	12	-0.368956	0.29	11	0.126028	0.7	12	-0.402827	0.14	12	-0.201646	0.52	12	-0.30343	0.33	12	0.171414	0.90794	0.295302	0.0878815	0.35142	0.89451	0.549723	NA	NA	0.254413	NA	NA	-	-	-
METHGLYUT-PWY: superpathway of methylglyoxal degradation_with_PWY-5860: superpathway of demethylmenaquinol-6 biosynthesis I	0.829508	0	10	0.707664	0.02	12	0.611162	0.05	11	0.696036	0.01	12	0.450987	0.19	11	0.293708	0.33	12	0.596246	0.01	12	0.587844	0.04	12	0.606119	0.02	12	0.608442	0.715791	0.618682	0.650721	0.485289	0.998182	0.83477	NA	NA	0.729043	0.801879	0.999174	-	-	-
METSYN-PWY: L-homoserine and L-methionine biosynthesis_with_PWY-5860: superpathway of demethylmenaquinol-6 biosynthesis I	-0.892767	0	10	-0.250592	0.44	12	-0.623009	0.03	11	-0.552266	0.03	12	-0.412958	0.26	11	0.124922	0.71	12	-0.480787	0.06	12	-0.305243	0.4	12	-0.357185	0.3	12	0.150107	0.92946	0.206532	0.0643771	0.257325	0.9009	0.521824	NA	NA	0.225361	NA	NA	-	-	-
NAD-BIOSYNTHESIS-II: NAD salvage pathway II_with_PWY-5860: superpathway of demethylmenaquinol-6 biosynthesis I	0.733319	0.07	10	0.92156	0	12	0.675182	0.03	11	0.527128	0.07	12	0.485879	0.14	11	0.480326	0.1	12	0.402138	0.2	12	0.601995	0.03	12	0.722039	0	12	0.592826	0.0556125	0.691635	0.222309	0.989582	0.586843	NA	0.266795	0.753452	0.390956	NA	0.99261	-	-	-
NAGLIPASYN-PWY: lipid IVA biosynthesis_with_PWY-5860: superpathway of demethylmenaquinol-6 biosynthesis I	-0.279582	0.4	10	0.170874	0.6	12	0.389206	0.26	11	-0.274591	0.4	12	0.0330447	0.95	11	-0.0681495	0.81	12	-0.681569	0.01	12	-0.451241	0.09	12	-0.698683	0.02	12	0.421278	0.340794	0.0284695	0.394076	0.800481	0.673139	0.739729	NA	NA	NA	NA	0.99261	-	-	-
NONMEVIPP-PWY: methylerythritol phosphate pathway I_with_PWY-5860: superpathway of demethylmenaquinol-6 biosynthesis I	-0.893346	0	10	-0.672792	0	12	-0.590684	0.06	11	-0.690916	0.04	12	-0.725726	0.01	11	-0.384193	0.17	12	-0.757187	0.01	12	-0.886514	0	12	-0.811047	0.01	12	0.485883	0.413497	0.299734	0.298278	0.505791	0.668536	0.771814	0.61474	0.457541	0.454912	0.809229	0.99261	-	-	-
NONOXIPENT-PWY: pentose phosphate pathway (non-oxidative branch)_with_PWY-5860: superpathway of demethylmenaquinol-6 biosynthesis I	-0.885877	0	10	-0.695233	0	12	-0.712082	0.01	11	-0.709444	0	12	-0.728587	0.01	11	-0.325321	0.36	12	-0.735011	0.01	12	-0.807753	0	12	-0.83122	0	12	0.543034	0.846839	0.18504	0.498884	0.386858	0.858585	0.801326	0.900786	0.357899	0.609265	0.766452	0.99261	-	-	-
OANTIGEN-PWY: O-antigen building blocks biosynthesis (E. coli)_with_PWY-5860: superpathway of demethylmenaquinol-6 biosynthesis I	0.602278	0.07	10	-0.16878	0.56	12	0.147473	0.73	11	0.346816	0.33	12	0.450838	0.12	11	0.104605	0.82	12	0.776882	0.01	12	0.798842	0.01	12	0.705287	0.01	12	0.35804	0.0271428	0.188432	0.225363	0.722703	0.891933	0.701966	0.201937	0.361467	NA	NA	0.99261	-	-	-
ORNARGDEG-PWY: superpathway of L-arginine and L-ornithine degradation_with_PWY-5860: superpathway of demethylmenaquinol-6 biosynthesis I	0.907862	0	10	0.530633	0.05	12	0.665431	0.05	11	0.693235	0.02	12	0.868888	0	11	-0.039847	0.9	12	0.782895	0.01	12	0.824354	0	12	0.865951	0	12	0.413129	0.269714	0.0147729	0.168504	0.0157757	0.854471	0.734943	0.505178	0.101036	0.340843	0.375673	0.99261	-	-	-
ORNDEG-PWY: superpathway of ornithine degradation_with_PWY-5860: superpathway of demethylmenaquinol-6 biosynthesis I	0.943929	0	10	0.422341	0.11	12	0.483844	0.1	11	0.749309	0	12	0.889439	0	11	0.0193944	0.96	12	0.848352	0	12	0.847705	0	12	0.87859	0.01	12	0.278112	0.0972593	0.0153243	0.0163692	0.0122452	0.957391	0.645095	0.33061	0.102817	0.135649	0.340148	0.993497	-	-	-
P105-PWY: TCA cycle IV (2-oxoglutarate decarboxylase)_with_PWY-5860: superpathway of demethylmenaquinol-6 biosynthesis I	0.579368	0.06	10	0.82428	0	12	0.409609	0.22	11	0.534629	0.09	12	0.513305	0.09	11	0.141485	0.65	12	0.744016	0	12	0.562802	0.05	12	0.740173	0	12	0.718657	0.385748	0.222038	0.298421	0.564218	0.737901	0.881902	0.595579	0.39231	0.45504	NA	0.99261	-	-	-
P108-PWY: pyruvate fermentation to propanoate I_with_PWY-5860: superpathway of demethylmenaquinol-6 biosynthesis I	0.682018	0.01	10	0.29027	0.36	12	-0.077796	0.78	11	0.211923	0.58	12	0.0994445	0.84	11	0.0552778	0.78	12	0.327191	0.26	12	-0.123031	0.68	12	0.747562	0	12	0.443817	0.668925	0.0588082	0.211156	0.940843	0.0672924	0.751365	NA	0.204277	0.38083	NA	0.63403	-	-	-
P122-PWY: heterolactic fermentation_with_PWY-5860: superpathway of demethylmenaquinol-6 biosynthesis I	0.714368	0.02	10	0.7389	0.01	12	0.517272	0.09	11	0.691649	0.02	12	0.639157	0.01	11	0.168547	0.62	12	0.0756577	0.76	12	0.572025	0.03	12	0.807768	0	12	0.161369	0.815311	0.129121	0.713882	0.297898	0.085077	NA	0.880215	0.298608	0.777915	0.733712	0.677972	-	-	-
P125-PWY: superpathway of (R,R)-butanediol biosynthesis_with_PWY-5860: superpathway of demethylmenaquinol-6 biosynthesis I	-0.0815588	0.81	10	0.199425	0.59	12	-0.721668	0	11	-0.408252	0.18	12	-0.468176	0.15	11	-0.0566685	0.85	12	-0.00849888	1	12	-0.441655	0.16	12	-0.50343	0.16	12	0.634255	0.243661	0.207538	0.0628337	0.600255	0.457895	NA	NA	0.379449	0.223682	NA	NA	-	-	-
P161-PWY: acetylene degradation_with_PWY-5860: superpathway of demethylmenaquinol-6 biosynthesis I	0.34595	0.42	10	0.125148	0.67	12	0.444578	0.16	11	-0.737702	0	12	-0.365616	0.27	11	-0.25508	0.32	12	-0.130828	0.64	12	-0.247451	0.49	12	0.18182	0.64	12	0.0293508	0.545663	0.306219	0.759974	0.304763	0.633092	0.279898	NA	NA	NA	0.73659	NA	-	-	-
P162-PWY: L-glutamate degradation V (via hydroxyglutarate)_with_PWY-5860: superpathway of demethylmenaquinol-6 biosynthesis I	-0.48781	0.16	10	-0.494952	0.08	12	0.199024	0.51	11	-0.612478	0.06	12	-0.677502	0.04	11	-0.226802	0.51	12	-0.560812	0.05	12	-0.811714	0	12	-0.80382	0	12	0.938407	0.457406	0.0214702	0.231955	0.420116	0.490826	NA	0.646354	0.12288	NA	NA	0.99261	-	-	-
P163-PWY: L-lysine fermentation to acetate and butanoate_with_PWY-5860: superpathway of demethylmenaquinol-6 biosynthesis I	-0.326563	0.33	10	-0.100742	0.71	12	-0.0597666	0.82	11	0.789395	0	12	0.2017	0.53	11	0.0588591	0.9	12	-0.448379	0.11	12	0.202065	0.54	12	-0.0447581	0.84	12	0.00161029	0.759474	0.964062	0.845579	0.0700925	0.336146	0.0674359	NA	NA	NA	0.620097	NA	-	-	-
P164-PWY: purine nucleobases degradation I (anaerobic)_with_PWY-5860: superpathway of demethylmenaquinol-6 biosynthesis I	0.0643588	0.87	10	0.699704	0.01	12	0.579757	0.05	11	0.0450914	0.86	12	-0.610191	0.08	11	-0.268243	0.47	12	-0.129128	0.66	12	-0.0517744	0.82	12	-0.474977	0.13	12	0.906978	0.00474108	0.0395593	0.265989	0.298613	0.572805	NA	0.1088	NA	0.427967	NA	NA	-	-	-
P42-PWY: incomplete reductive TCA cycle_with_PWY-5860: superpathway of demethylmenaquinol-6 biosynthesis I	-0.0356134	0.93	10	-0.329447	0.3	12	-0.0296154	0.92	11	-0.354648	0.25	12	-0.499164	0.14	11	-0.168101	0.61	12	-0.548296	0.04	12	-0.726749	0.01	12	-0.476698	0.15	12	0.515189	0.460566	0.578054	0.763404	0.737202	0.671497	NA	0.648579	NA	NA	NA	0.99261	-	-	-
P461-PWY: hexitol fermentation to lactate, formate, ethanol and acetate_with_PWY-5860: superpathway of demethylmenaquinol-6 biosynthesis I	-0.839668	0.01	10	0.038712	0.86	12	-0.153525	0.68	11	-0.142015	0.61	12	-0.39975	0.3	11	0.0399762	0.88	12	-0.427439	0.12	12	-0.142206	0.66	12	0.123297	0.69	12	0.0948673	0.633891	0.842809	0.0314346	0.632383	0.467521	0.444605	NA	NA	0.171401	NA	NA	-	-	-
PANTO-PWY: phosphopantothenate biosynthesis I_with_PWY-5860: superpathway of demethylmenaquinol-6 biosynthesis I	-0.950154	0	10	-0.506615	0.1	12	-0.551316	0.05	11	-0.701214	0.01	12	-0.723863	0.03	11	-0.419086	0.14	12	-0.717326	0.01	12	-0.856226	0	12	-0.812338	0	12	0.103879	0.31061	0.318929	0.0211329	0.556263	0.722337	0.460006	0.537754	0.473072	0.148737	0.825167	0.99261	-	-	-
PANTOSYN-PWY: pantothenate and coenzyme A biosynthesis I_with_PWY-5860: superpathway of demethylmenaquinol-6 biosynthesis I	-0.60581	0.07	10	-0.49283	0.14	12	-0.677897	0.01	11	-0.702535	0.01	12	-0.414465	0.24	11	-0.390658	0.26	12	-0.818187	0	12	-0.593302	0.03	12	-0.705643	0.03	12	0.659286	0.881372	0.561153	0.839892	0.555505	0.607469	0.858235	NA	0.654895	0.877029	0.824484	0.99261	-	-	-
PEPTIDOGLYCANSYN-PWY: peptidoglycan biosynthesis I (meso-diaminopimelate containing)_with_PWY-5860: superpathway of demethylmenaquinol-6 biosynthesis I	-0.920289	0	10	-0.6021	0.04	12	-0.673795	0.03	11	-0.703281	0.01	12	-0.733126	0	11	-0.402888	0.2	12	-0.761112	0.01	12	-0.880226	0	12	-0.816174	0	12	0.327903	0.34309	0.31249	0.17038	0.509728	0.721239	0.682538	0.563335	0.468208	0.342497	0.810182	0.99261	-	-	-
PHOSLIPSYN-PWY: superpathway of phospholipid biosynthesis I (bacteria)_with_PWY-5860: superpathway of demethylmenaquinol-6 biosynthesis I	-0.360586	0.34	10	0.0326314	0.92	12	-0.394247	0.22	11	-0.742482	0	12	-0.687009	0	11	-0.396239	0.18	12	-0.685736	0.02	12	-0.58048	0.07	12	-0.540911	0.03	12	0.490315	0.155908	0.901843	0.591158	0.489373	0.87437	0.773927	0.3961	NA	NA	0.803496	NA	-	-	-
POLYAMINSYN3-PWY: superpathway of polyamine biosynthesis II_with_PWY-5860: superpathway of demethylmenaquinol-6 biosynthesis I	-0.0780384	0.82	10	-0.245475	0.44	12	-0.610108	0.04	11	-0.369913	0.28	12	-0.133233	0.69	11	-0.228514	0.48	12	-0.463292	0.16	12	-0.644909	0.01	12	-0.165144	0.55	12	0.692324	0.372547	0.482631	0.441	0.8687	0.443401	NA	0.585738	NA	NA	NA	0.99261	-	-	-
POLYAMSYN-PWY: superpathway of polyamine biosynthesis I_with_PWY-5860: superpathway of demethylmenaquinol-6 biosynthesis I	-0.889576	0	10	-0.196843	0.46	12	-0.631019	0.06	11	-0.777636	0.01	12	-0.454275	0.12	11	0.0133766	0.97	12	-0.500556	0.09	12	-0.464481	0.2	12	-0.580778	0.04	12	0.217911	0.770493	0.21979	0.0532552	0.0824928	0.940472	0.594045	NA	NA	0.20988	0.641167	NA	-	-	-
POLYISOPRENSYN-PWY: polyisoprenoid biosynthesis (E. coli)_with_PWY-5860: superpathway of demethylmenaquinol-6 biosynthesis I	0.67954	0.02	10	0.688888	0.03	12	0.567194	0.06	11	0.536086	0.06	12	0.396568	0.24	11	0.136733	0.74	12	0.547314	0.11	12	0.69665	0.01	12	0.70128	0.03	12	0.883034	0.593658	0.283554	0.903238	0.615322	0.827943	NA	0.739225	NA	NA	NA	0.99261	-	-	-
PPGPPMET-PWY: ppGpp biosynthesis_with_PWY-5860: superpathway of demethylmenaquinol-6 biosynthesis I	-0.144807	0.72	10	0.356616	0.22	12	0.485232	0.13	11	0.00211895	1	12	-0.309633	0.38	11	-0.287703	0.34	12	-0.699836	0.01	12	-0.64331	0.05	12	-0.297536	0.37	12	0.148602	0.0522971	0.147534	0.397421	0.75345	0.449374	0.520157	NA	NA	NA	NA	0.99261	-	-	-
PWY-1042: glycolysis IV (plant cytosol)_with_PWY-5860: superpathway of demethylmenaquinol-6 biosynthesis I	-0.89902	0	10	-0.587811	0.04	12	-0.530975	0.14	11	-0.606795	0.07	12	-0.74532	0.01	11	-0.423552	0.17	12	-0.74853	0.01	12	-0.822313	0	12	-0.77894	0	12	0.313399	0.580117	0.426467	0.177357	0.575845	0.916954	0.672088	0.72994	0.555715	0.349859	0.832176	0.99261	-	-	-
PWY-1269: CMP-3-deoxy-D-manno-octulosonate biosynthesis I_with_PWY-5860: superpathway of demethylmenaquinol-6 biosynthesis I	-0.922301	0	10	-0.23403	0.52	12	-0.648475	0.05	11	-0.617165	0.08	12	-0.678268	0.04	11	-0.197772	0.51	12	-0.885755	0	12	-0.776845	0.01	12	-0.674752	0.02	12	0.167281	0.21568	0.348786	0.0251467	0.375945	0.458668	0.544664	0.459283	NA	0.159961	NA	0.99261	-	-	-
PWY-2723: trehalose degradation V_with_PWY-5860: superpathway of demethylmenaquinol-6 biosynthesis I	0.575621	0.06	10	0.834143	0	12	0.531743	0.14	11	0.589215	0.06	12	0.575879	0.06	11	0.197773	0.57	12	0.824243	0	12	0.820108	0	12	0.735897	0	12	0.482924	0.466638	0.290279	0.386	0.526602	0.862176	0.77044	0.652526	0.449445	0.522433	NA	0.99261	-	-	-
PWY-2941: L-lysine biosynthesis II_with_PWY-5860: superpathway of demethylmenaquinol-6 biosynthesis I	-0.463748	0.27	10	-0.5617	0.04	12	-0.048893	0.86	11	-0.816295	0	12	-0.755509	0	11	-0.194057	0.59	12	-0.646741	0.04	12	-0.530993	0.12	12	-0.832284	0	12	0.431282	0.678383	0.0332075	0.459035	0.100191	0.420277	0.745528	0.793669	0.153936	NA	0.655251	0.99261	-	-	-
PWY-2942: L-lysine biosynthesis III_with_PWY-5860: superpathway of demethylmenaquinol-6 biosynthesis I	-0.918491	0	10	-0.595349	0.07	12	-0.597034	0.05	11	-0.715332	0.01	12	-0.719347	0.01	11	-0.361144	0.29	12	-0.769383	0	12	-0.891294	0	12	-0.804793	0	12	0.366321	0.27182	0.295041	0.139005	0.446132	0.660795	0.707738	0.507144	0.453237	0.31095	0.784625	0.99261	-	-	-
PWY-3001: superpathway of L-isoleucine biosynthesis I_with_PWY-5860: superpathway of demethylmenaquinol-6 biosynthesis I	-0.887193	0	10	-0.562708	0.01	12	-0.75329	0	11	-0.754566	0	12	-0.659913	0.03	11	-0.294434	0.31	12	-0.874241	0	12	-0.850039	0	12	-0.795642	0	12	0.637314	0.39491	0.200708	0.309491	0.332126	0.851072	0.846746	0.601244	0.373494	0.463667	0.744759	0.99261	-	-	-
PWY-3781: aerobic respiration I (cytochrome c)_with_PWY-5860: superpathway of demethylmenaquinol-6 biosynthesis I	-0.390845	0.27	10	-0.344039	0.27	12	0.333104	0.33	11	-0.404129	0.16	12	-0.604846	0.04	11	-0.185315	0.52	12	-0.0822797	0.77	12	-0.402358	0.18	12	-0.757573	0.01	12	0.717585	0.760815	0.0207883	0.241319	0.572415	0.15085	NA	NA	0.121075	NA	NA	0.798066	-	-	-
PWY-3841: folate transformations II_with_PWY-5860: superpathway of demethylmenaquinol-6 biosynthesis I	-0.917374	0	10	-0.614527	0.02	12	-0.541226	0.12	11	-0.613745	0.02	12	-0.67462	0.04	11	-0.268476	0.47	12	-0.517471	0.07	12	-0.831356	0.01	12	-0.796478	0	12	0.108937	0.570565	0.22185	0.126261	0.483898	0.371043	0.468013	0.723726	0.392107	0.296935	NA	0.97803	-	-	-
PWY-4041: &gamma;-glutamyl cycle_with_PWY-5860: superpathway of demethylmenaquinol-6 biosynthesis I	0.877225	0	10	0.161922	0.53	12	0.357156	0.27	11	0.653861	0	12	0.48408	0.13	11	0.225327	0.48	12	0.704449	0.01	12	0.888154	0	12	0.698175	0.01	12	0.477118	0.0246896	0.372134	0.0450283	0.502141	0.412472	0.767233	0.194461	0.514445	0.197569	0.808057	0.99261	-	-	-
PWY-4242: pantothenate and coenzyme A biosynthesis III_with_PWY-5860: superpathway of demethylmenaquinol-6 biosynthesis I	-0.281634	0.44	10	-0.450511	0.21	12	-0.692193	0.03	11	-0.666684	0.01	12	-0.23762	0.37	11	-0.361835	0.23	12	-0.775553	0.01	12	-0.464622	0.11	12	-0.652272	0.02	12	0.326776	0.83812	0.567289	0.53709	0.474093	0.530165	0.68137	NA	NA	NA	0.795718	0.99261	-	-	-
PWY-4702: phytate degradation I_with_PWY-5860: superpathway of demethylmenaquinol-6 biosynthesis I	0.559405	0.07	10	0.221593	0.53	12	0.058411	0.87	11	0.706413	0.02	12	0.479143	0.12	11	0.238612	0.43	12	0.667115	0	12	0.775465	0	12	0.739736	0	12	0.882986	0.222432	0.145837	0.525981	0.399932	0.886855	0.94908	0.465693	0.316837	NA	NA	0.99261	-	-	-
PWY-4981: L-proline biosynthesis II (from arginine)_with_PWY-5860: superpathway of demethylmenaquinol-6 biosynthesis I	0.062037	0.85	10	-0.402638	0.21	12	0.192666	0.51	11	-0.77309	0	12	-0.745319	0.01	11	-0.13838	0.61	12	-0.494628	0.09	12	-0.700215	0.01	12	-0.737604	0.01	12	0.0963626	0.490483	0.0514582	0.400717	0.113702	0.662564	0.448134	0.669645	0.191877	NA	0.66482	0.99261	-	-	-
PWY-4984: urea cycle_with_PWY-5860: superpathway of demethylmenaquinol-6 biosynthesis I	-0.642802	0.03	10	-0.00848179	0.99	12	-0.123788	0.69	11	-0.606234	0.02	12	-0.35843	0.23	11	0.040128	0.9	12	-0.396783	0.18	12	-0.757753	0	12	-0.675051	0	12	0.75373	0.109192	0.155715	0.288552	0.287162	0.461524	NA	0.344578	0.328111	NA	NA	0.99261	-	-	-
PWY-5022: 4-aminobutanoate degradation V_with_PWY-5860: superpathway of demethylmenaquinol-6 biosynthesis I	0.818431	0	10	0.832188	0	12	0.742926	0	11	0.663947	0.05	12	0.505591	0.1	11	0.0484655	0.93	12	0.619575	0.03	12	0.759305	0.01	12	0.127349	0.68	12	0.672961	0.409663	0.121964	0.876366	0.267445	0.170474	0.863474	0.611617	0.28963	0.904396	NA	0.820937	-	-	-
PWY-5030: L-histidine degradation III_with_PWY-5860: superpathway of demethylmenaquinol-6 biosynthesis I	-0.245067	0.53	10	-0.802625	0	12	-0.626891	0.04	11	-0.505485	0.11	12	-0.729034	0.02	11	-0.112356	0.67	12	-0.405551	0.16	12	-0.727404	0.01	12	-0.485552	0.08	12	0.831016	0.907968	0.419648	0.236474	0.243303	0.542768	NA	0.939771	NA	0.403908	NA	0.99261	-	-	-
PWY-5083: NAD/NADH phosphorylation and dephosphorylation_with_PWY-5860: superpathway of demethylmenaquinol-6 biosynthesis I	0.818633	0	10	0.864353	0.01	12	0.643694	0.04	11	0.611262	0.03	12	0.633285	0.06	11	0.211835	0.62	12	0.598479	0.07	12	0.893492	0	12	0.669706	0.02	12	0.597312	0.323499	0.378152	0.519251	0.46009	0.233602	0.829169	0.548719	NA	0.624849	NA	0.897957	-	-	-
PWY-5097: L-lysine biosynthesis VI_with_PWY-5860: superpathway of demethylmenaquinol-6 biosynthesis I	-0.920317	0	10	-0.589504	0.03	12	-0.598381	0.04	11	-0.706202	0.02	12	-0.727783	0.01	11	-0.362521	0.18	12	-0.757269	0	12	-0.88384	0	12	-0.810682	0	12	0.328517	0.304818	0.27963	0.129615	0.448478	0.685514	0.683098	0.533117	0.440449	0.300333	0.785354	0.99261	-	-	-
PWY-5100: pyruvate fermentation to acetate and lactate II_with_PWY-5860: superpathway of demethylmenaquinol-6 biosynthesis I	-0.850897	0.02	10	-0.70603	0.01	12	-0.640362	0.05	11	-0.759274	0.01	12	-0.741725	0.01	11	-0.483984	0.12	12	-0.765778	0	12	-0.836174	0	12	-0.806024	0	12	0.846075	0.766557	0.455046	0.604214	0.552999	0.915231	0.935658	0.848834	0.576613	0.692404	0.823414	0.99261	-	-	-
PWY-5101: L-isoleucine biosynthesis II_with_PWY-5860: superpathway of demethylmenaquinol-6 biosynthesis I	-0.348117	0.24	10	-0.367979	0.26	12	-0.471525	0.12	11	-0.346928	0.24	12	-0.647727	0.02	11	-0.1404	0.63	12	-0.325366	0.31	12	-0.778982	0	12	-0.798512	0.01	12	0.998212	0.375581	0.125531	0.950961	0.424206	0.200069	NA	0.58816	0.293902	NA	NA	0.857617	-	-	-
PWY-5103: L-isoleucine biosynthesis III_with_PWY-5860: superpathway of demethylmenaquinol-6 biosynthesis I	-0.844846	0	10	-0.540624	0.05	12	-0.658027	0.03	11	-0.708144	0.03	12	-0.609382	0.02	11	-0.299327	0.32	12	-0.879033	0	12	-0.825834	0	12	-0.824316	0	12	0.567433	0.439375	0.187076	0.444286	0.459469	0.887955	0.814176	0.633752	0.360201	0.567294	NA	0.99261	-	-	-
PWY-5104: L-isoleucine biosynthesis IV_with_PWY-5860: superpathway of demethylmenaquinol-6 biosynthesis I	-0.0382065	0.92	10	-0.695318	0	12	0.0460731	0.87	11	-0.686386	0.01	12	-0.708252	0.02	11	0.0434339	0.89	12	-0.581764	0.03	12	-0.747591	0	12	-0.724481	0.01	12	0.257295	0.971193	0.0657852	0.120354	0.0896836	0.789694	0.629725	0.981236	0.215753	0.291573	0.645501	0.99261	-	-	-
PWY-5136: fatty acid &beta;-oxidation II (peroxisome)_with_PWY-5860: superpathway of demethylmenaquinol-6 biosynthesis I	0.865276	0	10	0.814197	0	12	0.752461	0.01	11	0.611552	0.04	12	0.435383	0.15	11	0.279606	0.35	12	0.716722	0.02	12	0.76202	0.03	12	0.617497	0.04	12	0.481583	0.349169	0.351093	0.810589	0.665147	0.834223	0.769643	0.568443	0.498481	0.854149	NA	NA	-	-	-
PWY-5138: unsaturated, even numbered fatty acid &beta;-oxidation_with_PWY-5860: superpathway of demethylmenaquinol-6 biosynthesis I	0.768241	0.01	10	0.75037	0	12	0.664062	0.03	11	0.610755	0.01	12	0.520215	0.08	11	0.328443	0.26	12	0.667115	0.01	12	0.728757	0.03	12	0.495539	0.17	12	0.828221	0.676361	0.639783	0.902987	0.730778	0.708528	0.927141	0.792205	NA	0.925563	0.889088	0.99261	-	-	-
PWY-5173: superpathway of acetyl-CoA biosynthesis_with_PWY-5860: superpathway of demethylmenaquinol-6 biosynthesis I	0.555281	0.1	10	0.822729	0	12	0.657215	0.02	11	0.66796	0	12	0.553741	0.12	11	0.0278286	0.96	12	0.84239	0	12	0.719026	0.01	12	0.787767	0	12	0.45434	0.53747	0.0754793	0.53486	0.226724	0.789938	0.756464	0.701283	0.231358	0.636921	0.714038	0.99261	-	-	-
PWY-5177: glutaryl-CoA degradation_with_PWY-5860: superpathway of demethylmenaquinol-6 biosynthesis I	-0.834894	0.01	10	-0.257499	0.34	12	-0.661663	0	11	-0.745531	0	12	-0.288725	0.38	11	-0.104947	0.82	12	-0.451881	0.14	12	-0.533716	0.15	12	-0.743772	0	12	0.336958	0.7436	0.160144	0.168486	0.163688	0.577107	0.688828	NA	0.332723	0.34084	0.693256	0.99261	-	-	-
PWY-5188: tetrapyrrole biosynthesis I (from glutamate)_with_PWY-5860: superpathway of demethylmenaquinol-6 biosynthesis I	-0.918651	0	10	-0.356409	0.3	12	-0.605793	0.04	11	-0.653434	0.01	12	-0.553739	0.06	11	-0.527163	0.13	12	-0.819419	0.01	12	-0.649969	0.03	12	-0.850697	0	12	0.284028	0.689815	0.316092	0.0509869	0.908854	0.558206	0.650121	NA	0.470825	0.206642	0.95877	0.99261	-	-	-
PWY-5189: tetrapyrrole biosynthesis II (from glycine)_with_PWY-5860: superpathway of demethylmenaquinol-6 biosynthesis I	-0.224287	0.54	10	0.181163	0.61	12	0.473792	0.13	11	-0.0346602	0.85	12	-0.19136	0.56	11	-0.124759	0.68	12	-0.778415	0.01	12	-0.533755	0.06	12	-0.0848802	0.8	12	0.0802985	0.255561	0.34341	0.356492	0.947121	0.127385	0.415548	NA	NA	NA	NA	0.758314	-	-	-
PWY-5345: superpathway of L-methionine biosynthesis (by sulfhydrylation)_with_PWY-5860: superpathway of demethylmenaquinol-6 biosynthesis I	0.531089	0.07	10	-0.114775	0.72	12	0.168931	0.67	11	0.61761	0.03	12	0.390661	0.19	11	0.0497016	0.86	12	0.740025	0.01	12	0.770211	0.01	12	0.675224	0.01	12	0.764409	0.0545434	0.216631	0.373294	0.361947	0.911009	0.900804	0.265215	0.38832	NA	NA	0.99261	-	-	-
PWY-5347: superpathway of L-methionine biosynthesis (transsulfuration)_with_PWY-5860: superpathway of demethylmenaquinol-6 biosynthesis I	-0.894985	0	10	-0.243861	0.44	12	-0.648403	0.03	11	-0.57034	0.08	12	-0.439442	0.2	11	0.136442	0.71	12	-0.512325	0.09	12	-0.34399	0.26	12	-0.410412	0.11	12	0.166778	0.900267	0.162828	0.0593996	0.219355	0.906008	0.544357	NA	NA	0.219373	NA	NA	-	-	-
PWY-5384: sucrose degradation IV (sucrose phosphorylase)_with_PWY-5860: superpathway of demethylmenaquinol-6 biosynthesis I	0.661641	0.07	10	0.42802	0.18	12	0.738344	0.01	11	0.351662	0.28	12	0.454386	0.13	11	0.184629	0.62	12	0.803229	0	12	0.828992	0	12	0.626892	0.02	12	0.288901	0.224481	0.26405	0.585073	0.819398	0.595877	0.654614	0.467555	0.427857	0.677175	NA	0.99261	-	-	-
PWY-5484: glycolysis II (from fructose 6-phosphate)_with_PWY-5860: superpathway of demethylmenaquinol-6 biosynthesis I	-0.516236	0.19	10	-0.468878	0.1	12	-0.412344	0.21	11	-0.585006	0.03	12	-0.736149	0	11	-0.127966	0.65	12	-0.572521	0.02	12	-0.511094	0.1	12	-0.773074	0	12	0.979258	0.629696	0.153563	0.967449	0.228796	0.578844	NA	0.763675	0.325578	NA	0.714497	0.99261	-	-	-
PWY-5505: L-glutamate and L-glutamine biosynthesis_with_PWY-5860: superpathway of demethylmenaquinol-6 biosynthesis I	-0.606164	0.06	10	0.00149069	1	12	0.0189353	0.96	11	-0.0733788	0.74	12	-0.58866	0.05	11	-0.0305892	0.92	12	-0.599507	0.03	12	-0.637644	0.04	12	-0.691364	0	12	0.326407	0.215912	0.122761	0.283843	0.339293	0.944408	NA	NA	0.290685	NA	NA	0.992953	-	-	-
PWY-561: superpathway of glyoxylate cycle and fatty acid degradation_with_PWY-5860: superpathway of demethylmenaquinol-6 biosynthesis I	0.746916	0.01	10	0.867295	0	12	0.726139	0	11	0.582004	0.04	12	0.514419	0.11	11	0.226757	0.44	12	0.70875	0.02	12	0.614342	0.04	12	0.750082	0.01	12	0.818818	0.24953	0.218485	0.663175	0.627834	0.857468	0.923304	0.488931	0.389726	0.73874	NA	0.99261	-	-	-
PWY-5656: mannosylglycerate biosynthesis I_with_PWY-5860: superpathway of demethylmenaquinol-6 biosynthesis I	0.546134	0.08	10	0.675484	0.01	12	0.210796	0.53	11	0.448707	0.06	12	0.504476	0.16	11	0.0618879	0.86	12	0.549719	0.06	12	0.684278	0	12	0.729725	0	12	0.950531	0.812233	0.148554	0.451781	0.537714	0.795521	NA	0.878153	0.320104	0.573035	NA	0.99261	-	-	-
PWY-5659: GDP-mannose biosynthesis_with_PWY-5860: superpathway of demethylmenaquinol-6 biosynthesis I	-0.767669	0.01	10	-0.437553	0.13	12	-0.528139	0.04	11	-0.550074	0.07	12	-0.782547	0	11	-0.408249	0.14	12	-0.60551	0.03	12	-0.661277	0.01	12	-0.810466	0	12	0.717288	0.483408	0.304225	0.53566	0.430458	0.635939	0.881574	0.664592	0.461433	0.637555	0.77875	0.99261	-	-	-
PWY-5667: CDP-diacylglycerol biosynthesis I_with_PWY-5860: superpathway of demethylmenaquinol-6 biosynthesis I	-0.914744	0	10	-0.505191	0.12	12	-0.589344	0.08	11	-0.623414	0.01	12	-0.693963	0.01	11	-0.407964	0.16	12	-0.580739	0.06	12	-0.856464	0	12	-0.819496	0	12	0.154349	0.304482	0.297742	0.106999	0.666015	0.384512	0.527503	0.532874	0.455676	0.277015	0.864838	0.982913	-	-	-
PWY-5676: acetyl-CoA fermentation to butanoate II_with_PWY-5860: superpathway of demethylmenaquinol-6 biosynthesis I	-0.569573	0.12	10	0.161148	0.63	12	0.0401758	0.9	11	-0.760821	0	12	-0.39997	0.24	11	-0.157653	0.66	12	-0.631698	0.02	12	-0.803568	0	12	-0.749924	0	12	0.761954	0.026188	0.0814851	0.238542	0.191856	0.737003	0.89957	0.198831	0.238392	NA	0.70186	0.99261	-	-	-
PWY-5686: UMP biosynthesis_with_PWY-5860: superpathway of demethylmenaquinol-6 biosynthesis I	-0.90794	0	10	-0.652823	0.01	12	-0.618163	0.04	11	-0.701826	0.01	12	-0.756675	0	11	-0.405409	0.18	12	-0.735159	0	12	-0.88435	0	12	-0.816519	0	12	0.387015	0.415248	0.311557	0.234602	0.4708	0.6261	0.720613	0.615864	0.467484	0.402772	0.794788	0.99261	-	-	-
PWY-5695: urate biosynthesis/inosine 5'-phosphate degradation_with_PWY-5860: superpathway of demethylmenaquinol-6 biosynthesis I	-0.936124	0	10	-0.484585	0.13	12	-0.560677	0.05	11	-0.710702	0.01	12	-0.703148	0.02	11	-0.37522	0.29	12	-0.77829	0	12	-0.863949	0	12	-0.817917	0.01	12	0.237942	0.253161	0.262046	0.0418096	0.497412	0.849575	0.612122	0.492008	0.426153	0.191905	0.806328	0.99261	-	-	-
PWY-5705: allantoin degradation to glyoxylate III_with_PWY-5860: superpathway of demethylmenaquinol-6 biosynthesis I	0.488837	0.14	10	0.897532	0	12	0.720225	0.02	11	0.388383	0.25	12	0.583621	0.05	11	0.0800851	0.8	12	0.33593	0.28	12	0.69568	0	12	0.507692	0.13	12	0.93368	0.227753	0.228771	0.175289	0.477278	0.554454	NA	0.470361	NA	0.347613	NA	0.99261	-	-	-
PWY-5747: 2-methylcitrate cycle II_with_PWY-5860: superpathway of demethylmenaquinol-6 biosynthesis I	0.376357	0.24	10	0.61017	0.03	12	0.481301	0.12	11	0.563405	0.06	12	0.769434	0.01	11	0.440674	0.21	12	0.230012	0.46	12	-0.348548	0.22	12	0.508823	0.06	12	0.690327	0.0103217	0.982542	0.819268	0.518928	0.138074	NA	0.14038	NA	NA	0.813726	NA	-	-	-
PWY-5791: 1,4-dihydroxy-2-naphthoate biosynthesis II (plants)_with_PWY-5860: superpathway of demethylmenaquinol-6 biosynthesis I	0.722805	0.03	10	0.880543	0	12	0.876584	0	11	0.586611	0	12	0.542141	0.08	11	0.256186	0.47	12	0.810284	0.02	12	0.759803	0	12	0.653258	0.03	12	0.626868	0.283674	0.0775546	0.596121	0.648368	0.758901	0.842074	0.517211	0.233508	0.685998	0.859331	0.99261	-	-	-
PWY-5837: 1,4-dihydroxy-2-naphthoate biosynthesis I_with_PWY-5860: superpathway of demethylmenaquinol-6 biosynthesis I	0.707543	0.02	10	0.876475	0	12	0.862451	0	11	0.617227	0.04	12	0.51846	0.12	11	0.202983	0.44	12	0.839565	0	12	0.755634	0	12	0.675495	0.02	12	0.559832	0.270162	0.0759995	0.599681	0.532513	0.696577	0.810718	0.505508	0.231558	0.689066	NA	0.99261	-	-	-
PWY-5838: superpathway of menaquinol-8 biosynthesis I_with_PWY-5860: superpathway of demethylmenaquinol-6 biosynthesis I	0.697634	0.03	10	0.931569	0	12	0.872876	0.01	11	0.78921	0	12	0.571354	0.08	11	0.187946	0.59	12	0.753491	0.01	12	0.83848	0	12	0.718202	0.01	12	0.919347	0.109939	0.0545057	0.276452	0.175517	0.788281	0.964971	0.344984	0.196843	0.436935	0.696353	0.99261	-	-	-
PWY-5840: superpathway of menaquinol-7 biosynthesis_with_PWY-5860: superpathway of demethylmenaquinol-6 biosynthesis I	0.62164	0.01	10	0.913649	0	12	0.683895	0.02	11	0.648192	0.02	12	0.539109	0.06	11	0.241206	0.42	12	0.783436	0	12	0.549696	0.07	12	0.691423	0.02	12	0.766672	0.0749473	0.349145	0.189828	0.52353	0.651248	0.901277	0.29775	NA	0.361137	NA	0.99261	-	-	-
PWY-5845: superpathway of menaquinol-9 biosynthesis_with_PWY-5860: superpathway of demethylmenaquinol-6 biosynthesis I	0.97772	0	10	0.987813	0	12	0.9874	0	11	0.893991	0	12	0.921237	0	11	0.650567	0.01	12	0.977984	0	12	0.960404	0	12	0.952113	0	12	0.154731	0.138509	0.00122686	0.803894	0.190952	0.682835	0.528092	0.376755	0.0310191	0.848973	0.70186	0.99261	-	-	-
PWY-5850: superpathway of menaquinol-6 biosynthesis I_with_PWY-5860: superpathway of demethylmenaquinol-6 biosynthesis I	0.950286	0	10	0.991491	0	12	0.983633	0	11	0.873193	0	12	0.917371	0	11	0.623721	0.02	12	0.987271	0	12	0.916065	0	12	0.935497	0	12	0.0427239	0.0190885	0.00250448	0.205933	0.194003	0.0876728	0.324765	0.175127	0.0432739	0.376191	0.70186	0.683082	-	-	-
PWY-5855: ubiquinol-7 biosynthesis (prokaryotic)_with_PWY-5860: superpathway of demethylmenaquinol-6 biosynthesis I	0.743445	0.03	10	0.840593	0	12	0.62509	0.03	11	0.557134	0.05	12	0.593659	0.06	11	0.274737	0.43	12	0.931752	0	12	0.680815	0.01	12	0.551033	0.02	12	0.0788815	0.509823	0.620204	0.599812	0.660768	0.0616531	0.412586	0.683013	NA	0.689161	NA	0.614777	-	-	-
PWY-5856: ubiquinol-9 biosynthesis (prokaryotic)_with_PWY-5860: superpathway of demethylmenaquinol-6 biosynthesis I	0.730007	0.01	10	0.855948	0	12	0.628424	0.04	11	0.597347	0.08	12	0.576206	0.06	11	0.194611	0.51	12	0.920175	0	12	0.665285	0.02	12	0.594505	0.06	12	0.143815	0.400027	0.458174	0.528214	0.511273	0.112806	0.514411	0.605209	NA	0.631974	NA	0.736933	-	-	-
PWY-5857: ubiquinol-10 biosynthesis (prokaryotic)_with_PWY-5860: superpathway of demethylmenaquinol-6 biosynthesis I	0.75894	0	10	0.856462	0.01	12	0.60923	0.09	11	0.562162	0.07	12	0.538983	0.09	11	0.213243	0.51	12	0.918288	0	12	0.667542	0.01	12	0.553584	0.04	12	0.131475	0.352832	0.547838	0.499525	0.617534	0.0992727	0.498196	0.571078	NA	0.60981	NA	0.710311	-	-	-
1CMET2-PWY: N10-formyl-tetrahydrofolate biosynthesis_with_PWY-5861: superpathway of demethylmenaquinol-8 biosynthesis	-0.872413	0	10	-0.467364	0.13	12	-0.767449	0.02	11	-0.597957	0.04	12	-0.795441	0	11	-0.255116	0.41	12	-0.719195	0.01	12	-0.753977	0.01	12	-0.892064	0	12	0.42578	0.435252	0.0422778	0.239155	0.235299	0.48327	0.741661	0.630849	0.174105	0.405846	0.714793	0.99261	-	-	-
3-HYDROXYPHENYLACETATE-DEGRADATION-PWY: 4-hydroxyphenylacetate degradation_with_PWY-5861: superpathway of demethylmenaquinol-8 biosynthesis	0.898329	0	10	0.878211	0	12	0.873941	0	11	0.806477	0	12	0.579841	0.03	11	0.230473	0.48	12	0.710196	0.01	12	0.705278	0	12	0.512441	0.08	12	0.519715	0.323662	0.0644509	0.972722	0.173505	0.740108	0.789868	0.548869	0.213605	0.979583	0.696353	0.99261	-	-	-
ANAEROFRUCAT-PWY: homolactic fermentation_with_PWY-5861: superpathway of demethylmenaquinol-8 biosynthesis	-0.950828	0	10	-0.723903	0	12	-0.614906	0.05	11	-0.706365	0.01	12	-0.80673	0.01	11	-0.667816	0	12	-0.885705	0	12	-0.648999	0.03	12	-0.727218	0.01	12	0.157898	0.777426	0.913059	0.0703595	0.802272	0.379449	0.531615	0.8559	0.928551	0.232533	0.91562	0.981618	-	-	-
ANAGLYCOLYSIS-PWY: glycolysis III (from glucose)_with_PWY-5861: superpathway of demethylmenaquinol-8 biosynthesis	-0.90745	0	10	-0.411955	0.13	12	-0.67258	0.02	11	-0.851332	0	12	-0.818794	0	11	-0.466074	0.13	12	-0.861062	0	12	-0.724424	0	12	-0.923789	0	12	0.868839	0.318929	0.0532078	0.100483	0.225869	0.333766	0.944491	0.544634	0.194723	0.269037	0.713648	0.958948	-	-	-
ARG+POLYAMINE-SYN: superpathway of arginine and polyamine biosynthesis_with_PWY-5861: superpathway of demethylmenaquinol-8 biosynthesis	0.87485	0	10	-0.214739	0.52	12	-0.184197	0.57	11	-0.591698	0.05	12	-0.436886	0.17	11	0.105322	0.66	12	-0.350049	0.22	12	-0.2266	0.48	12	0.31355	0.38	12	0.000112301	0.8477	0.574701	0.00245709	0.227451	0.300122	0.0197076	NA	NA	0.0791943	NA	NA	-	-	-
ARGDEG-PWY: superpathway of L-arginine, putrescine, and 4-aminobutanoate degradation_with_PWY-5861: superpathway of demethylmenaquinol-8 biosynthesis	0.618228	0.05	10	0.630109	0.02	12	0.806696	0	11	0.6328	0.04	12	0.603056	0.11	11	0.185772	0.61	12	0.799448	0	12	0.770136	0	12	0.659838	0.01	12	0.685601	0.764784	0.147793	0.673805	0.428043	0.797749	0.869309	0.847453	0.319048	0.747356	NA	0.99261	-	-	-
ARGININE-SYN4-PWY: L-ornithine de novo biosynthesis_with_PWY-5861: superpathway of demethylmenaquinol-8 biosynthesis	-0.655828	0.02	10	-0.265691	0.41	12	-0.554028	0.07	11	-0.550694	0.07	12	-0.698169	0.04	11	-0.261066	0.34	12	-0.63557	0.04	12	-0.744005	0.01	12	-0.867066	0	12	0.937801	0.291517	0.0758456	0.570135	0.463746	0.472511	NA	0.522978	0.231553	NA	NA	0.99261	-	-	-
ARGSYN-PWY: L-arginine biosynthesis I (via L-ornithine)_with_PWY-5861: superpathway of demethylmenaquinol-8 biosynthesis	0.881575	0	10	0.449017	0.08	12	0.680687	0.01	11	-0.164906	0.66	12	-0.149485	0.67	11	-0.283501	0.42	12	0.130799	0.73	12	0.450634	0.18	12	0.354388	0.23	12	0.00585415	0.327271	0.0659987	0.202286	0.949153	0.745742	0.12456	NA	0.216093	0.372321	NA	NA	-	-	-
ARGSYNBSUB-PWY: L-arginine biosynthesis II (acetyl cycle)_with_PWY-5861: superpathway of demethylmenaquinol-8 biosynthesis	0.8711	0	10	0.681278	0.01	12	0.782773	0	11	-0.0404375	0.89	12	0.227816	0.44	11	-0.257917	0.4	12	0.331088	0.32	12	0.625809	0.03	12	0.587799	0.05	12	0.0207283	0.42221	0.0189045	0.603912	0.59407	0.671861	0.240468	0.620975	0.115129	0.692201	NA	NA	-	-	-
ARO-PWY: chorismate biosynthesis I_with_PWY-5861: superpathway of demethylmenaquinol-8 biosynthesis	-0.839577	0	10	-0.622649	0.01	12	-0.421046	0.21	11	-0.762866	0	12	-0.718937	0	11	-0.514258	0.01	12	-0.817964	0	12	-0.850628	0	12	-0.7215	0.01	12	0.904404	0.521247	0.608019	0.324108	0.628446	0.751996	0.958704	0.690459	0.690694	0.47553	0.851096	0.99261	-	-	-
ASPASN-PWY: superpathway of L-aspartate and L-asparagine biosynthesis_with_PWY-5861: superpathway of demethylmenaquinol-8 biosynthesis	-0.848998	0	10	-0.505266	0.08	12	-0.905507	0	11	-0.584268	0.03	12	-0.773283	0	11	-0.310327	0.33	12	-0.72757	0.02	12	-0.783533	0	12	-0.929258	0	12	0.511391	0.498576	0.0088549	0.128722	0.346188	0.256419	0.786115	0.675492	0.0780318	0.299528	0.751815	0.914352	-	-	-
AST-PWY: L-arginine degradation II (AST pathway)_with_PWY-5861: superpathway of demethylmenaquinol-8 biosynthesis	0.863785	0	10	0.917906	0	12	0.86222	0.01	11	0.822395	0	12	0.849693	0	11	0.141835	0.64	12	0.894448	0	12	0.782224	0	12	0.6018	0.02	12	0.838703	0.533472	0.0581094	0.813614	0.0351077	0.283885	0.932143	0.698613	0.203349	0.856465	0.50693	0.931422	-	-	-
BRANCHED-CHAIN-AA-SYN-PWY: superpathway of branched amino acid biosynthesis_with_PWY-5861: superpathway of demethylmenaquinol-8 biosynthesis	-0.918133	0	10	-0.566855	0.04	12	-0.779944	0	11	-0.81445	0	12	-0.723554	0	11	-0.622345	0.01	12	-0.850159	0	12	-0.836591	0	12	-0.88865	0	12	0.675841	0.485168	0.345472	0.179417	0.682744	0.900662	0.864637	0.66581	0.494027	0.351735	0.871439	0.99261	-	-	-
CALVIN-PWY: Calvin-Benson-Bassham cycle_with_PWY-5861: superpathway of demethylmenaquinol-8 biosynthesis	-0.869864	0	10	-0.695954	0.01	12	-0.648068	0.01	11	-0.800052	0	12	-0.867805	0	11	-0.72027	0.01	12	-0.810367	0	12	-0.838553	0	12	-0.905734	0	12	0.884349	0.598397	0.267747	0.510762	0.693224	0.707299	0.949615	0.743101	0.430702	0.618461	0.875015	0.99261	-	-	-
CENTFERM-PWY: pyruvate fermentation to butanoate_with_PWY-5861: superpathway of demethylmenaquinol-8 biosynthesis	0.251197	0.52	10	-0.652547	0	12	-0.576894	0.11	11	-0.518331	0.11	12	-0.46606	0.15	11	-0.280931	0.38	12	-0.241329	0.49	12	-0.403789	0.18	12	-0.784917	0	12	0.256057	0.736995	0.263822	0.0900149	0.82017	0.195244	NA	0.830615	0.42771	0.257385	NA	0.852386	-	-	-
CITRULBIO-PWY: L-citrulline biosynthesis_with_PWY-5861: superpathway of demethylmenaquinol-8 biosynthesis	-0.650419	0.06	10	-0.156665	0.64	12	-0.424606	0.18	11	-0.70244	0	12	-0.138329	0.72	11	0.491886	0.08	12	-0.451941	0.09	12	-0.639518	0.01	12	-0.754014	0	12	0.699867	0.336495	0.00473945	0.470617	0.0113399	0.575234	0.87442	0.558792	0.0568374	NA	0.333101	0.99261	-	-	-
COA-PWY-1: coenzyme A biosynthesis II (mammalian)_with_PWY-5861: superpathway of demethylmenaquinol-8 biosynthesis	-0.86977	0	10	-0.494109	0.15	12	-0.85316	0	11	-0.77056	0	12	-0.820581	0	11	-0.4184	0.19	12	-0.828896	0	12	-0.858623	0	12	-0.899699	0	12	0.825444	0.242008	0.0721815	0.198629	0.28758	0.82797	0.925726	0.48184	0.225707	0.369448	0.732711	0.99261	-	-	-
COA-PWY: coenzyme A biosynthesis I_with_PWY-5861: superpathway of demethylmenaquinol-8 biosynthesis	-0.74853	0	10	-0.430238	0.15	12	-0.799822	0	11	-0.868116	0	12	-0.33987	0.31	11	-0.490779	0.11	12	-0.905146	0	12	-0.453835	0.09	12	-0.825423	0	12	0.569315	0.958468	0.341364	0.37897	0.0981705	0.0913268	0.815242	NA	0.490973	0.517454	0.653027	0.691992	-	-	-
COBALSYN-PWY: adenosylcobalamin salvage from cobinamide I_with_PWY-5861: superpathway of demethylmenaquinol-8 biosynthesis	-0.842605	0.01	10	-0.264494	0.33	12	-0.665866	0.01	11	-0.80195	0	12	-0.616235	0.02	11	-0.593975	0.03	12	-0.496218	0.07	12	-0.476685	0.03	12	-0.648633	0.04	12	0.326193	0.651165	0.967127	0.158012	0.617412	0.838305	0.680891	NA	0.972742	0.33051	0.846508	NA	-	-	-
COLANSYN-PWY: colanic acid building blocks biosynthesis_with_PWY-5861: superpathway of demethylmenaquinol-8 biosynthesis	-0.894906	0.01	10	0.0414934	0.91	12	-0.0442261	0.92	11	-0.570357	0.04	12	-0.773776	0.01	11	-0.414706	0.16	12	-0.555254	0.07	12	-0.408793	0.19	12	0.173935	0.51	12	0.191948	0.0878391	0.415505	0.00547361	0.473504	0.206571	0.568718	0.317017	NA	0.0969945	0.795709	NA	-	-	-
COMPLETE-ARO-PWY: superpathway of aromatic amino acid biosynthesis_with_PWY-5861: superpathway of demethylmenaquinol-8 biosynthesis	-0.842416	0.01	10	-0.62516	0.01	12	-0.452904	0.16	11	-0.756519	0	12	-0.723564	0.01	11	-0.529594	0.08	12	-0.830895	0	12	-0.849011	0	12	-0.741467	0	12	0.867581	0.536186	0.594148	0.348628	0.669405	0.799208	0.944132	0.700667	0.679632	0.493459	0.866274	0.99261	-	-	-
DENOVOPURINE2-PWY: superpathway of purine nucleotides de novo biosynthesis II_with_PWY-5861: superpathway of demethylmenaquinol-8 biosynthesis	-0.905181	0	10	-0.657869	0.02	12	-0.555291	0.1	11	-0.83912	0	12	-0.836915	0.01	11	-0.692111	0	12	-0.875345	0	12	-0.800367	0	12	-0.897318	0	12	0.854608	0.66124	0.20141	0.20287	0.678953	0.735656	0.93912	0.783025	0.374183	0.372927	0.870199	0.99261	-	-	-
DTDPRHAMSYN-PWY: dTDP-L-rhamnose biosynthesis I_with_PWY-5861: superpathway of demethylmenaquinol-8 biosynthesis	-0.938682	0	10	-0.470341	0.06	12	-0.840319	0	11	-0.822656	0	12	-0.777826	0.01	11	-0.579881	0.04	12	-0.773426	0	12	-0.829994	0	12	-0.913042	0	12	0.352824	0.321865	0.166293	0.0498495	0.541888	0.532506	0.6991	0.547588	0.339657	0.204772	0.819986	0.99261	-	-	-
ECASYN-PWY: enterobacterial common antigen biosynthesis_with_PWY-5861: superpathway of demethylmenaquinol-8 biosynthesis	0.833535	0.01	10	0.891528	0	12	0.801642	0	11	0.648235	0.02	12	0.630993	0.07	11	0.194147	0.6	12	0.822824	0	12	0.794544	0.01	12	0.636147	0.02	12	0.617478	0.368307	0.16715	0.7869	0.394281	0.649062	0.838147	0.5828	0.34062	0.83571	NA	0.99261	-	-	-
ENTBACSYN-PWY: enterobactin biosynthesis_with_PWY-5861: superpathway of demethylmenaquinol-8 biosynthesis	0.960805	0	10	0.915999	0	12	0.856909	0	11	0.696488	0.02	12	0.639935	0.03	11	0.638037	0.01	12	0.93216	0	12	0.869313	0	12	0.801436	0	12	0.0680906	0.237741	0.539613	0.426236	0.968607	0.474069	0.394521	0.478084	0.639355	0.552827	0.985837	0.99261	-	-	-
FAO-PWY: fatty acid &beta;-oxidation I_with_PWY-5861: superpathway of demethylmenaquinol-8 biosynthesis	0.95399	0	10	0.803287	0	12	0.879998	0	11	0.634357	0.01	12	0.697314	0.02	11	0.751717	0.02	12	0.944021	0	12	0.827355	0	12	0.698656	0	12	0.0364504	0.79344	0.547944	0.310667	0.889417	0.146907	0.30585	0.864728	0.645131	0.464644	0.952555	0.791355	-	-	-
FASYN-ELONG-PWY: fatty acid elongation -- saturated_with_PWY-5861: superpathway of demethylmenaquinol-8 biosynthesis	-0.0524022	0.9	10	0.505409	0.11	12	0.643204	0.02	11	-0.0104282	0.97	12	-0.684477	0.01	11	-0.185946	0.6	12	-0.366083	0.19	12	-0.360641	0.23	12	0.404435	0.21	12	0.693094	0.0129984	0.135002	0.264991	0.205944	0.139888	NA	0.149548	NA	NA	0.706094	NA	-	-	-
FERMENTATION-PWY: mixed acid fermentation_with_PWY-5861: superpathway of demethylmenaquinol-8 biosynthesis	0.922423	0	10	0.629636	0.02	12	0.482674	0.17	11	0.584285	0.03	12	0.408118	0.26	11	0.473543	0.12	12	0.667812	0	12	0.255407	0.43	12	0.943615	0	12	0.144029	0.588451	0.0100862	0.0901406	0.884182	0.00522994	0.514534	NA	0.0835877	0.257421	NA	0.216084	-	-	-
FOLSYN-PWY: superpathway of tetrahydrofolate biosynthesis and salvage_with_PWY-5861: superpathway of demethylmenaquinol-8 biosynthesis	0.760769	0.01	10	0.334953	0.22	12	0.478011	0.13	11	0.382728	0.19	12	0.185299	0.59	11	0.356603	0.26	12	0.784244	0	12	0.551877	0.1	12	0.282923	0.3	12	0.319526	0.662315	0.892655	0.42128	0.892653	0.265389	0.675506	NA	NA	0.548863	NA	0.920321	-	-	-
FUC-RHAMCAT-PWY: superpathway of fucose and rhamnose degradation_with_PWY-5861: superpathway of demethylmenaquinol-8 biosynthesis	0.966572	0	10	0.816792	0	12	0.764827	0	11	0.8444	0	12	0.599921	0.03	11	0.440885	0.23	12	0.605647	0.03	12	0.725494	0	12	0.856379	0	12	0.0296716	0.645822	0.220822	0.0996579	0.250998	0.464863	0.28096	0.773591	0.391226	0.268015	0.719455	0.99261	-	-	-
FUCCAT-PWY: fucose degradation_with_PWY-5861: superpathway of demethylmenaquinol-8 biosynthesis	0.809712	0.01	10	0.380447	0.16	12	0.832003	0	11	0.713907	0.01	12	0.413733	0.2	11	-0.0753365	0.81	12	0.432304	0.2	12	0.622291	0.1	12	-0.276515	0.37	12	0.396618	0.751825	0.00485378	0.193549	0.119776	0.0837023	0.72635	NA	0.0575403	0.364586	0.668624	NA	-	-	-
GALACT-GLUCUROCAT-PWY: superpathway of hexuronide and hexuronate degradation_with_PWY-5861: superpathway of demethylmenaquinol-8 biosynthesis	-0.897921	0	10	-0.12975	0.71	12	-0.781079	0	11	-0.791302	0	12	-0.66974	0.03	11	-0.580367	0.04	12	-0.789853	0.01	12	-0.73256	0	12	-0.862778	0	12	0.683717	0.188738	0.392075	0.0226594	0.676207	0.729952	0.868275	0.432359	0.530358	0.153142	0.86913	0.99261	-	-	-
GALACTARDEG-PWY: D-galactarate degradation I_with_PWY-5861: superpathway of demethylmenaquinol-8 biosynthesis	0.851882	0	10	0.796841	0	12	0.808963	0.01	11	0.563725	0.05	12	0.827003	0	11	0.365342	0.18	12	0.935379	0	12	0.555663	0.07	12	0.870678	0	12	0.0775032	0.464269	0.106821	0.93839	0.251079	0.0684891	0.410923	0.650753	0.270793	0.953394	0.719484	0.636467	-	-	-
GALACTUROCAT-PWY: D-galacturonate degradation I_with_PWY-5861: superpathway of demethylmenaquinol-8 biosynthesis	-0.857291	0	10	-0.237736	0.46	12	-0.755762	0.01	11	-0.780805	0.02	12	-0.705569	0.02	11	-0.549442	0.07	12	-0.77995	0	12	-0.57534	0.1	12	-0.877762	0	12	0.868319	0.408803	0.28361	0.0949692	0.656037	0.320045	0.944491	NA	0.443574	0.262625	NA	0.948503	-	-	-
GLCMANNANAUT-PWY: superpathway of N-acetylglucosamine, N-acetylmannosamine and N-acetylneuraminate degradation_with_PWY-5861: superpathway of demethylmenaquinol-8 biosynthesis	-0.901258	0	10	-0.292415	0.27	12	-0.860153	0.01	11	-0.714481	0	12	-0.814667	0	11	-0.472831	0.1	12	-0.674746	0.01	12	-0.650412	0.04	12	-0.813502	0	12	0.37335	0.220622	0.227052	0.0354897	0.425223	0.704549	0.712249	0.464036	0.396979	0.17961	0.77742	0.99261	-	-	-
GLUCARDEG-PWY: D-glucarate degradation I_with_PWY-5861: superpathway of demethylmenaquinol-8 biosynthesis	0.843486	0	10	0.876653	0	12	0.846422	0	11	0.664268	0.04	12	0.823783	0.01	11	0.149635	0.66	12	0.943516	0	12	0.685119	0.05	12	0.856858	0.01	12	0.120243	0.534137	0.0260883	0.958476	0.102378	0.142354	0.483815	0.699167	0.136032	0.968692	0.658366	0.783554	-	-	-
GLUCARGALACTSUPER-PWY: superpathway of D-glucarate and D-galactarate degradation_with_PWY-5861: superpathway of demethylmenaquinol-8 biosynthesis	0.899888	0	10	0.806753	0	12	0.806639	0.01	11	0.599623	0.03	12	0.862297	0	11	0.439718	0.17	12	0.936261	0	12	0.629369	0.01	12	0.878843	0	12	0.0819903	0.49361	0.14602	0.732788	0.213272	0.114566	0.418148	0.671734	0.317036	0.792882	0.70875	0.740139	-	-	-
GLUCONEO-PWY: gluconeogenesis I_with_PWY-5861: superpathway of demethylmenaquinol-8 biosynthesis	-0.895799	0.01	10	-0.340598	0.2	12	-0.402664	0.23	11	-0.439254	0.13	12	-0.700613	0.03	11	0.361729	0.25	12	-0.653544	0.03	12	-0.343851	0.22	12	-0.658503	0.04	12	0.145424	0.484002	0.040339	0.060424	0.0302353	0.578059	0.516102	NA	NA	0.220307	NA	NA	-	-	-
GLUCOSE1PMETAB-PWY: glucose and glucose-1-phosphate degradation_with_PWY-5861: superpathway of demethylmenaquinol-8 biosynthesis	0.556084	0.05	10	0.857601	0	12	0.800519	0.02	11	0.784328	0.01	12	0.607884	0.01	11	0.512471	0.06	12	0.89504	0	12	0.576845	0.01	12	0.932462	0	12	0.265737	0.340224	0.0621781	0.415435	0.564303	0.0764273	0.637188	0.561677	0.2099	0.544447	0.827428	0.656345	-	-	-
GLUCUROCAT-PWY: superpathway of &beta;-D-glucuronide and D-glucuronate degradation_with_PWY-5861: superpathway of demethylmenaquinol-8 biosynthesis	-0.910875	0.01	10	-0.0831247	0.82	12	-0.755728	0	11	-0.825393	0	12	-0.637849	0.03	11	-0.555014	0.04	12	-0.764752	0	12	-0.724021	0.01	12	-0.853523	0	12	0.574357	0.175503	0.39236	0.013193	0.480135	0.739388	0.818377	0.419167	0.530557	0.127338	0.79823	0.99261	-	-	-
GLUDEG-I-PWY: GABA shunt_with_PWY-5861: superpathway of demethylmenaquinol-8 biosynthesis	0.927822	0	10	0.936586	0	12	0.70726	0.01	11	0.798029	0.01	12	0.885252	0	11	0.593493	0.01	12	0.897511	0	12	0.818749	0	12	-0.00281957	1	12	0.52746	0.496801	0.154029	0.18102	0.331943	0.00474254	0.793668	0.674368	0.326118	0.353323	0.744759	0.209964	-	-	-
GLUTORN-PWY: L-ornithine biosynthesis_with_PWY-5861: superpathway of demethylmenaquinol-8 biosynthesis	0.826111	0.01	10	0.680497	0.02	12	0.796111	0	11	0.0704252	0.86	12	0.0165109	0.96	11	-0.23414	0.44	12	0.34654	0.29	12	0.536235	0.09	12	0.483774	0.11	12	0.0811331	0.230114	0.0226962	0.766726	0.7843	0.874954	0.416846	NA	0.12616	0.819796	NA	NA	-	-	-
GLYCOCAT-PWY: glycogen degradation I (bacterial)_with_PWY-5861: superpathway of demethylmenaquinol-8 biosynthesis	-0.838591	0	10	-0.470311	0.18	12	-0.477679	0.09	11	-0.539501	0.08	12	-0.611043	0.05	11	0.0166867	0.98	12	-0.360612	0.25	12	-0.260324	0.47	12	0.251573	0.43	12	0.236314	0.656185	0.265837	0.29521	0.259942	0.355614	0.610272	NA	NA	0.452701	NA	NA	-	-	-
GLYCOGENSYNTH-PWY: glycogen biosynthesis I (from ADP-D-Glucose)_with_PWY-5861: superpathway of demethylmenaquinol-8 biosynthesis	-0.799312	0.01	10	-0.541727	0.09	12	-0.0422174	0.93	11	-0.680759	0.02	12	-0.545661	0.09	11	-0.522075	0.07	12	-0.681239	0	12	-0.608316	0.03	12	-0.371621	0.18	12	0.836988	0.97262	0.536594	0.12366	0.847114	0.628065	0.931133	NA	NA	0.294803	NA	0.99261	-	-	-
GLYCOL-GLYOXDEG-PWY: superpathway of glycol metabolism and degradation_with_PWY-5861: superpathway of demethylmenaquinol-8 biosynthesis	0.799602	0	10	0.858743	0	12	0.765224	0	11	0.602586	0.02	12	0.535934	0.08	11	0.555616	0.04	12	0.41024	0.15	12	0.784023	0	12	0.596614	0.04	12	0.421448	0.355798	0.704204	0.839825	0.977862	0.417076	0.739729	0.573145	0.763367	0.877008	NA	0.99261	-	-	-
GLYCOLYSIS-E-D: superpathway of glycolysis and Entner-Doudoroff_with_PWY-5861: superpathway of demethylmenaquinol-8 biosynthesis	-0.752608	0.01	10	0.290352	0.31	12	0.581459	0.09	11	-0.609044	0.02	12	0.16755	0.65	11	0.354629	0.23	12	-0.702064	0	12	0.168708	0.56	12	0.358987	0.23	12	0.859814	0.952087	0.790361	0.00410466	0.0533591	0.0178852	0.9406	NA	NA	0.0913111	NA	0.365071	-	-	-
GLYCOLYSIS-TCA-GLYOX-BYPASS: superpathway of glycolysis, pyruvate dehydrogenase, TCA, and glyoxylate bypass_with_PWY-5861: superpathway of demethylmenaquinol-8 biosynthesis	0.966531	0	10	0.933249	0	12	0.843646	0	11	0.650962	0.03	12	0.834754	0	11	0.681453	0.02	12	0.894474	0	12	0.85902	0	12	0.929977	0	12	0.042305	0.56581	0.215037	0.295436	0.638828	0.734591	0.323929	0.720056	0.386657	0.452879	0.855551	0.99261	-	-	-
GLYCOLYSIS: glycolysis I (from glucose 6-phosphate)_with_PWY-5861: superpathway of demethylmenaquinol-8 biosynthesis	-0.871819	0	10	-0.220821	0.48	12	-0.482601	0.14	11	-0.539191	0.06	12	-0.670117	0.03	11	-0.586161	0.03	12	-0.604297	0.03	12	-0.405808	0.16	12	-0.591619	0.03	12	0.295832	0.47585	0.939753	0.0784664	0.910235	0.81644	0.660339	NA	NA	0.243056	NA	NA	-	-	-
GLYOXYLATE-BYPASS: glyoxylate cycle_with_PWY-5861: superpathway of demethylmenaquinol-8 biosynthesis	0.919069	0	10	0.947572	0	12	0.774836	0	11	0.684394	0.04	12	0.800647	0	11	0.601658	0.03	12	0.874347	0	12	0.664675	0	12	0.885496	0	12	0.302368	0.0913004	0.326681	0.266823	0.702015	0.369084	0.665911	0.322501	0.47938	0.42867	0.879319	0.977292	-	-	-
HCAMHPDEG-PWY: 3-phenylpropanoate and 3-(3-hydroxyphenyl)propanoate degradation to 2-oxopent-4-enoate_with_PWY-5861: superpathway of demethylmenaquinol-8 biosynthesis	0.688812	0.04	10	0.855768	0	12	0.875424	0	11	0.796763	0.01	12	0.80568	0.01	11	0.527449	0.07	12	0.93346	0	12	0.883147	0	12	0.742035	0	12	0.215403	0.850999	0.285597	0.572702	0.457909	0.297432	0.592062	0.90307	0.445251	0.667333	0.789272	0.934012	-	-	-
HEMESYN2-PWY: heme biosynthesis II (anaerobic)_with_PWY-5861: superpathway of demethylmenaquinol-8 biosynthesis	-0.889141	0	10	-0.0267797	0.87	12	-0.401682	0.2	11	-0.467408	0.12	12	-0.20668	0.46	11	-0.428505	0.13	12	-0.607607	0.03	12	-0.386886	0.2	12	-0.666259	0	12	0.173846	0.720815	0.679744	0.0197084	0.80955	0.682485	0.551693	NA	0.743939	0.144894	NA	0.99261	-	-	-
HEXITOLDEGSUPER-PWY: superpathway of hexitol degradation (bacteria)_with_PWY-5861: superpathway of demethylmenaquinol-8 biosynthesis	-0.706449	0.02	10	0.155859	0.67	12	-0.245841	0.44	11	-0.305849	0.28	12	0.38856	0.19	11	0.328939	0.3	12	-0.78185	0	12	0.668767	0.03	12	-0.574565	0.02	12	0.269678	0.379356	0.104705	0.119612	0.244139	0.000179296	0.639912	NA	NA	NA	NA	0.071441	-	-	-
HISDEG-PWY: L-histidine degradation I_with_PWY-5861: superpathway of demethylmenaquinol-8 biosynthesis	-0.441151	0.21	10	-0.553727	0.09	12	-0.250618	0.5	11	-0.509335	0.11	12	-0.748993	0	11	-0.277392	0.27	12	-0.728556	0	12	-0.766548	0	12	-0.831693	0	12	0.617781	0.667847	0.0817117	0.750087	0.367091	0.845025	0.838232	0.787393	0.238712	NA	0.758236	0.99261	-	-	-
HISTSYN-PWY: L-histidine biosynthesis_with_PWY-5861: superpathway of demethylmenaquinol-8 biosynthesis	-0.774448	0	10	-0.491921	0.11	12	-0.678998	0.01	11	-0.816938	0	12	-0.681481	0.04	11	-0.765792	0	12	-0.836479	0	12	-0.822604	0	12	-0.799818	0	12	0.938839	0.413355	0.852205	0.611236	0.809468	0.97219	0.97345	0.614584	0.88098	0.69771	0.918312	0.996076	-	-	-
HOMOSER-METSYN-PWY: L-methionine biosynthesis I_with_PWY-5861: superpathway of demethylmenaquinol-8 biosynthesis	-0.802821	0.01	10	-0.418288	0.17	12	-0.353674	0.25	11	-0.559152	0.12	12	-0.609217	0.03	11	-0.10693	0.76	12	-0.710824	0	12	-0.222023	0.48	12	-0.518446	0.05	12	0.636951	0.611462	0.610952	0.296599	0.392524	0.371548	0.846732	NA	NA	0.453738	NA	0.97803	-	-	-
HSERMETANA-PWY: L-methionine biosynthesis III_with_PWY-5861: superpathway of demethylmenaquinol-8 biosynthesis	-0.834105	0	10	-0.603766	0.07	12	-0.475872	0.12	11	-0.602353	0.02	12	-0.727512	0	11	-0.122155	0.69	12	-0.665239	0.03	12	-0.719921	0.03	12	-0.904948	0	12	0.582883	0.871338	0.0111208	0.39603	0.22946	0.28098	0.823018	0.916075	0.0880317	0.529775	0.714497	0.930516	-	-	-
ILEUSYN-PWY: L-isoleucine biosynthesis I (from threonine)_with_PWY-5861: superpathway of demethylmenaquinol-8 biosynthesis	-0.895224	0	10	-0.553348	0.07	12	-0.807096	0	11	-0.82649	0.01	12	-0.687434	0.01	11	-0.610088	0.01	12	-0.879151	0	12	-0.880319	0	12	-0.895207	0	12	0.851159	0.259895	0.291835	0.249928	0.594377	0.984103	0.937778	0.497201	0.450581	0.414472	0.837972	0.997057	-	-	-
KDO-NAGLIPASYN-PWY: superpathway of (Kdo)2-lipid A biosynthesis_with_PWY-5861: superpathway of demethylmenaquinol-8 biosynthesis	0.71413	0.01	10	0.94814	0	12	0.830275	0.01	11	0.686863	0.01	12	0.793811	0	11	0.486387	0.08	12	0.623563	0.09	12	0.764417	0	12	0.757434	0	12	0.943802	0.171857	0.374687	0.167061	0.522447	0.806118	0.97593	0.414941	0.51657	0.339229	0.814418	0.99261	-	-	-
KETOGLUCONMET-PWY: ketogluconate metabolism_with_PWY-5861: superpathway of demethylmenaquinol-8 biosynthesis	0.836703	0.01	10	0.0906418	0.78	12	0.336036	0.29	11	0.794809	0	12	0.824349	0.01	11	0.218663	0.46	12	0.465217	0.11	12	0.688008	0.01	12	0.832795	0	12	0.303034	0.0710655	0.0822715	0.0736663	0.0896128	0.339109	0.666577	0.291955	0.239367	0.236797	0.645501	0.962319	-	-	-
LPSSYN-PWY: superpathway of lipopolysaccharide biosynthesis_with_PWY-5861: superpathway of demethylmenaquinol-8 biosynthesis	0.490383	0.18	10	0.740076	0	12	0.495235	0.16	11	0.635385	0.01	12	0.777103	0	11	0.228286	0.44	12	0.604524	0.02	12	0.536428	0.13	12	0.234491	0.45	12	0.908969	0.625155	0.769797	0.622262	0.239018	0.589104	0.959941	0.760544	NA	0.706551	0.716128	NA	-	-	-
MET-SAM-PWY: superpathway of S-adenosyl-L-methionine biosynthesis_with_PWY-5861: superpathway of demethylmenaquinol-8 biosynthesis	-0.804768	0.01	10	-0.438309	0.19	12	-0.321478	0.34	11	-0.53999	0.12	12	-0.590528	0.03	11	-0.0860409	0.76	12	-0.711843	0.03	12	-0.210146	0.48	12	-0.432216	0.22	12	0.594644	0.629759	0.720143	0.279077	0.402099	0.347476	0.828476	NA	NA	0.438945	NA	NA	-	-	-
METHGLYUT-PWY: superpathway of methylglyoxal degradation_with_PWY-5861: superpathway of demethylmenaquinol-8 biosynthesis	0.72453	0.02	10	0.837469	0	12	0.614117	0.04	11	0.709666	0.03	12	0.568603	0.06	11	0.188226	0.5	12	0.776677	0	12	0.639017	0.01	12	0.46067	0.23	12	0.945605	0.455401	0.551839	0.586986	0.325741	0.520221	0.976737	0.644688	NA	0.678662	NA	0.99261	-	-	-
METSYN-PWY: L-homoserine and L-methionine biosynthesis_with_PWY-5861: superpathway of demethylmenaquinol-8 biosynthesis	-0.819991	0	10	-0.4899	0.11	12	-0.415207	0.24	11	-0.626104	0.01	12	-0.662344	0.03	11	-0.142173	0.71	12	-0.809419	0	12	-0.337131	0.25	12	-0.537847	0.06	12	0.623575	0.654887	0.615452	0.327764	0.318904	0.245141	0.840747	NA	NA	0.478435	0.741305	0.906347	-	-	-
NAD-BIOSYNTHESIS-II: NAD salvage pathway II_with_PWY-5861: superpathway of demethylmenaquinol-8 biosynthesis	0.94996	0	10	0.925539	0	12	0.755394	0	11	0.717045	0	12	0.784039	0	11	0.495347	0.07	12	0.652785	0.01	12	0.594928	0.07	12	0.77102	0	12	0.0816182	0.132605	0.531925	0.22172	0.550501	0.761248	0.417251	0.371272	0.63393	0.390399	0.822794	0.99261	-	-	-
NAGLIPASYN-PWY: lipid IVA biosynthesis_with_PWY-5861: superpathway of demethylmenaquinol-8 biosynthesis	-0.722961	0.01	10	0.301679	0.36	12	0.407617	0.24	11	-0.513591	0.12	12	-0.0846371	0.84	11	-0.537759	0.16	12	-0.51292	0.03	12	-0.271647	0.41	12	-0.67288	0.01	12	0.738693	0.444145	0.0244595	0.0164451	0.499916	0.521632	0.89091	NA	0.131923	0.135961	NA	0.99261	-	-	-
NONMEVIPP-PWY: methylerythritol phosphate pathway I_with_PWY-5861: superpathway of demethylmenaquinol-8 biosynthesis	-0.882006	0	10	-0.620025	0.02	12	-0.784717	0	11	-0.740187	0	12	-0.846022	0	11	-0.56079	0.03	12	-0.776594	0.01	12	-0.881063	0	12	-0.884904	0	12	0.6692	0.344456	0.267693	0.42236	0.45584	0.688379	0.861862	0.564458	0.430673	0.549669	0.788829	0.99261	-	-	-
NONOXIPENT-PWY: pentose phosphate pathway (non-oxidative branch)_with_PWY-5861: superpathway of demethylmenaquinol-8 biosynthesis	-0.922471	0	10	-0.674346	0.01	12	-0.830108	0	11	-0.830338	0	12	-0.866311	0	11	-0.661769	0.02	12	-0.844544	0.01	12	-0.793408	0.01	12	-0.891424	0	12	0.675029	0.588411	0.399638	0.295183	0.52655	0.760455	0.864461	0.735638	0.536087	0.452686	0.815834	0.99261	-	-	-
OANTIGEN-PWY: O-antigen building blocks biosynthesis (E. coli)_with_PWY-5861: superpathway of demethylmenaquinol-8 biosynthesis	0.898748	0	10	-0.149348	0.58	12	0.238903	0.44	11	0.518986	0.03	12	-0.0708046	0.9	11	0.216765	0.52	12	0.888074	0	12	0.774708	0.01	12	0.931881	0	12	0.117626	0.0208361	0.00221409	0.00450115	0.410261	0.39297	0.480419	0.181052	0.0404426	0.0923682	NA	0.986564	-	-	-
ORNARGDEG-PWY: superpathway of L-arginine and L-ornithine degradation_with_PWY-5861: superpathway of demethylmenaquinol-8 biosynthesis	0.717889	0.05	10	0.609864	0.04	12	0.770171	0.01	11	0.635873	0.01	12	0.574787	0.08	11	0.0688743	0.86	12	0.758386	0.01	12	0.796233	0	12	0.714902	0.01	12	0.875129	0.613405	0.0959672	0.809092	0.297351	0.921121	0.94687	0.752781	0.257165	0.852861	0.733577	0.99261	-	-	-
ORNDEG-PWY: superpathway of ornithine degradation_with_PWY-5861: superpathway of demethylmenaquinol-8 biosynthesis	0.728057	0.03	10	0.459526	0.11	12	0.675703	0.05	11	0.658094	0.02	12	0.613877	0.04	11	-0.0886071	0.73	12	0.652659	0.03	12	0.798911	0	12	0.643005	0.02	12	0.951681	0.43816	0.102049	0.663209	0.121946	0.729395	NA	0.632629	NA	NA	NA	0.99261	-	-	-
P105-PWY: TCA cycle IV (2-oxoglutarate decarboxylase)_with_PWY-5861: superpathway of demethylmenaquinol-8 biosynthesis	0.936568	0	10	0.927769	0	12	0.587941	0.06	11	0.727293	0	12	0.797457	0	11	0.664809	0.01	12	0.906838	0	12	0.651724	0.01	12	0.842274	0	12	0.24988	0.179435	0.480619	0.069968	0.8361	0.293907	0.623137	0.423369	0.595826	0.232314	0.929079	0.933104	-	-	-
P108-PWY: pyruvate fermentation to propanoate I_with_PWY-5861: superpathway of demethylmenaquinol-8 biosynthesis	0.834165	0	10	0.16368	0.61	12	0.141565	0.73	11	0.322611	0.3	12	0.350778	0.29	11	0.426362	0.13	12	0.572195	0.05	12	-0.350062	0.25	12	0.832653	0	12	0.224974	0.290456	0.0796343	0.065899	0.965456	0.00349213	0.600848	NA	0.23617	0.227698	NA	0.184039	-	-	-
P122-PWY: heterolactic fermentation_with_PWY-5861: superpathway of demethylmenaquinol-8 biosynthesis	0.926701	0	10	0.839402	0	12	0.555916	0.04	11	0.596396	0.03	12	0.490049	0.2	11	0.0232918	0.93	12	0.0305184	0.95	12	0.592274	0.01	12	0.781517	0	12	0.006277	0.324357	0.0915304	0.144129	0.338524	0.0911781	0.129599	0.549536	0.251091	0.316321	NA	0.691551	-	-	-
P125-PWY: superpathway of (R,R)-butanediol biosynthesis_with_PWY-5861: superpathway of demethylmenaquinol-8 biosynthesis	-0.159293	0.6	10	0.212469	0.57	12	-0.636767	0.05	11	-0.389073	0.26	12	-0.33861	0.29	11	-0.106845	0.75	12	-0.0914257	0.68	12	-0.425958	0.15	12	-0.64536	0.01	12	0.77907	0.312737	0.28485	0.135088	0.793407	0.357366	NA	NA	0.44464	NA	NA	0.972094	-	-	-
P161-PWY: acetylene degradation_with_PWY-5861: superpathway of demethylmenaquinol-8 biosynthesis	0.362396	0.31	10	-0.0482966	0.85	12	0.405001	0.19	11	-0.743374	0.01	12	-0.530646	0.13	11	0.010743	0.97	12	-0.453878	0.14	12	-0.223142	0.6	12	0.201664	0.54	12	0.0283866	0.526735	0.689639	0.556565	0.116526	0.331151	0.274771	NA	NA	NA	0.667071	NA	-	-	-
P162-PWY: L-glutamate degradation V (via hydroxyglutarate)_with_PWY-5861: superpathway of demethylmenaquinol-8 biosynthesis	-0.258289	0.46	10	-0.467327	0.13	12	0.202635	0.52	11	-0.804603	0	12	-0.676276	0.01	11	-0.259139	0.38	12	-0.670677	0.03	12	-0.770648	0	12	-0.815098	0	12	0.239831	0.545151	0.0179788	0.334463	0.189893	0.77789	0.613485	0.706284	0.111721	NA	0.70168	0.99261	-	-	-
P163-PWY: L-lysine fermentation to acetate and butanoate_with_PWY-5861: superpathway of demethylmenaquinol-8 biosynthesis	-0.375172	0.31	10	-0.0576603	0.85	12	-0.306706	0.46	11	0.692848	0.01	12	0.348828	0.29	11	0.146558	0.65	12	-0.267558	0.36	12	0.0488319	0.92	12	-0.0511709	0.95	12	0.0175953	0.669195	0.632482	0.7737	0.309639	0.781748	0.224731	NA	NA	NA	0.738713	NA	-	-	-
P164-PWY: purine nucleobases degradation I (anaerobic)_with_PWY-5861: superpathway of demethylmenaquinol-8 biosynthesis	-0.0737611	0.86	10	0.674379	0	12	0.662037	0.04	11	0.0353169	0.92	12	-0.35069	0.28	11	-0.176723	0.6	12	0.0745824	0.85	12	0.0491583	0.86	12	-0.241032	0.45	12	0.955639	0.0447983	0.059154	0.145113	0.70942	0.751457	NA	0.245014	NA	0.317583	NA	NA	-	-	-
P42-PWY: incomplete reductive TCA cycle_with_PWY-5861: superpathway of demethylmenaquinol-8 biosynthesis	-0.628346	0.1	10	-0.39095	0.13	12	-0.393198	0.21	11	-0.531638	0.12	12	-0.18845	0.6	11	-0.186561	0.59	12	-0.757148	0.01	12	-0.700932	0	12	-0.544934	0.09	12	0.696537	0.357081	0.66893	0.770217	0.620498	0.714417	0.872932	0.573845	NA	NA	NA	0.99261	-	-	-
P441-PWY: superpathway of N-acetylneuraminate degradation_with_PWY-5861: superpathway of demethylmenaquinol-8 biosynthesis	-0.72265	0.02	10	-0.256061	0.34	12	-0.138482	0.65	11	-0.672974	0.04	12	-0.86823	0	11	-0.0473509	0.91	12	-0.839237	0	12	-0.325666	0.33	12	0.133599	0.55	12	0.675873	0.0535235	0.846218	0.278655	0.0289149	0.0143528	0.864637	0.263195	NA	NA	0.477063	0.326156	-	-	-
P461-PWY: hexitol fermentation to lactate, formate, ethanol and acetate_with_PWY-5861: superpathway of demethylmenaquinol-8 biosynthesis	-0.604384	0.05	10	-0.201347	0.54	12	0.0254899	0.93	11	-0.252407	0.5	12	-0.565776	0.1	11	0.390715	0.2	12	-0.771755	0	12	0.0128843	0.99	12	0.353028	0.26	12	0.264159	0.394356	0.688119	0.362055	0.0869886	0.0089345	0.636117	NA	NA	NA	NA	0.261151	-	-	-
PANTO-PWY: phosphopantothenate biosynthesis I_with_PWY-5861: superpathway of demethylmenaquinol-8 biosynthesis	-0.812777	0	10	-0.451644	0.12	12	-0.785633	0.01	11	-0.750452	0.01	12	-0.811436	0	11	-0.386533	0.3	12	-0.807092	0.01	12	-0.81847	0	12	-0.896435	0	12	0.935228	0.28214	0.0814147	0.349533	0.284076	0.735942	0.971597	0.515888	0.238289	0.4941	0.731738	0.99261	-	-	-
PANTOSYN-PWY: pantothenate and coenzyme A biosynthesis I_with_PWY-5861: superpathway of demethylmenaquinol-8 biosynthesis	-0.8232	0	10	-0.480366	0.09	12	-0.840826	0	11	-0.883427	0	12	-0.472575	0.13	11	-0.51388	0.09	12	-0.923194	0	12	-0.571212	0.05	12	-0.858804	0	12	0.677632	0.950846	0.243919	0.277223	0.119254	0.116093	0.865439	NA	0.41096	0.437708	0.667863	0.743212	-	-	-
PEPTIDOGLYCANSYN-PWY: peptidoglycan biosynthesis I (meso-diaminopimelate containing)_with_PWY-5861: superpathway of demethylmenaquinol-8 biosynthesis	-0.864153	0	10	-0.556877	0.03	12	-0.828984	0	11	-0.785835	0	12	-0.836632	0	11	-0.57546	0.05	12	-0.792005	0	12	-0.871798	0	12	-0.89492	0	12	0.863429	0.277456	0.233268	0.335583	0.490952	0.722059	0.942297	0.511582	0.40156	0.484243	0.803845	0.99261	-	-	-
PHOSLIPSYN-PWY: superpathway of phospholipid biosynthesis I (bacteria)_with_PWY-5861: superpathway of demethylmenaquinol-8 biosynthesis	-0.828909	0.01	10	-0.0726607	0.86	12	-0.615006	0.08	11	-0.867085	0	12	-0.752883	0.01	11	-0.150564	0.56	12	-0.720293	0.01	12	-0.585335	0.02	12	-0.769442	0	12	0.672997	0.160842	0.175486	0.0820754	0.0391237	0.751837	0.863474	0.400971	0.349191	0.247431	0.526522	0.99261	-	-	-
POLYAMINSYN3-PWY: superpathway of polyamine biosynthesis II_with_PWY-5861: superpathway of demethylmenaquinol-8 biosynthesis	-0.518751	0.1	10	-0.359447	0.31	12	-0.547956	0.05	11	-0.372545	0.22	12	-0.207747	0.54	11	-0.0239236	0.98	12	-0.434889	0.1	12	-0.728742	0	12	0.0263464	0.92	12	0.935937	0.296108	0.346883	0.869858	0.737997	0.129816	NA	0.527496	NA	NA	NA	0.76328	-	-	-
POLYAMSYN-PWY: superpathway of polyamine biosynthesis I_with_PWY-5861: superpathway of demethylmenaquinol-8 biosynthesis	-0.733655	0.03	10	-0.42045	0.17	12	-0.602717	0.03	11	-0.801125	0	12	-0.723038	0	11	-0.61083	0	12	-0.55059	0.04	12	-0.600673	0.02	12	-0.702674	0	12	0.583652	0.630359	0.919661	0.623195	0.708192	0.858628	0.82339	0.764103	0.933886	NA	0.882085	0.99261	-	-	-
POLYISOPRENSYN-PWY: polyisoprenoid biosynthesis (E. coli)_with_PWY-5861: superpathway of demethylmenaquinol-8 biosynthesis	0.916002	0	10	0.695151	0	12	0.848606	0	11	0.652929	0	12	0.440342	0.16	11	0.497084	0.08	12	0.791767	0	12	0.661506	0.03	12	0.916219	0	12	0.297005	0.700604	0.0867197	0.368013	0.798957	0.255464	0.66141	0.807711	0.245598	0.508671	0.914191	0.913495	-	-	-
PPGPPMET-PWY: ppGpp biosynthesis_with_PWY-5861: superpathway of demethylmenaquinol-8 biosynthesis	-0.734951	0.03	10	0.343323	0.31	12	0.547599	0.08	11	-0.0747686	0.83	12	-0.272804	0.36	11	-0.589336	0.07	12	-0.596936	0	12	-0.731205	0	12	-0.0718837	0.87	12	0.195782	0.0237656	0.0292253	0.00593647	0.431638	0.171017	0.572887	0.190386	NA	NA	NA	0.820937	-	-	-
PRPP-PWY: superpathway of histidine, purine, and pyrimidine biosynthesis_with_PWY-5861: superpathway of demethylmenaquinol-8 biosynthesis	-0.803482	0	10	-0.371128	0.23	12	-0.0134148	0.95	11	-0.303969	0.32	12	0.031762	0.96	11	-0.147064	0.63	12	-0.578458	0.03	12	0.585083	0.06	12	-0.505324	0.08	12	0.288616	0.0772948	0.500035	0.101373	0.776433	0.00724492	0.6543	NA	NA	0.270026	NA	NA	-	-	-
PWY-1042: glycolysis IV (plant cytosol)_with_PWY-5861: superpathway of demethylmenaquinol-8 biosynthesis	-0.855794	0	10	-0.522251	0.09	12	-0.796084	0	11	-0.754594	0	12	-0.807001	0	11	-0.507386	0.06	12	-0.814268	0	12	-0.795474	0	12	-0.932477	0	12	0.841814	0.44772	0.0599599	0.343331	0.477793	0.38239	0.933764	0.639204	0.206408	0.489932	0.796871	0.981625	-	-	-
PWY-1269: CMP-3-deoxy-D-manno-octulosonate biosynthesis I_with_PWY-5861: superpathway of demethylmenaquinol-8 biosynthesis	-0.846964	0	10	-0.39115	0.17	12	-0.723339	0	11	-0.69152	0	12	-0.713586	0	11	-0.106961	0.77	12	-0.715194	0	12	-0.726489	0	12	-0.848201	0	12	0.703404	0.484873	0.0454828	0.243251	0.178805	0.705762	0.875895	0.665684	0.180874	0.409218	0.697489	0.99261	-	-	-
PWY-2723: trehalose degradation V_with_PWY-5861: superpathway of demethylmenaquinol-8 biosynthesis	0.794013	0.02	10	0.948534	0	12	0.707046	0.02	11	0.727799	0.01	12	0.580863	0.02	11	0.458765	0.1	12	0.849832	0	12	0.895656	0	12	0.725529	0.01	12	0.780806	0.0546504	0.614397	0.126315	0.657964	0.522791	0.906895	0.265216	0.695262	0.296949	0.862597	0.99261	-	-	-
PWY-2941: L-lysine biosynthesis II_with_PWY-5861: superpathway of demethylmenaquinol-8 biosynthesis	-0.800315	0	10	-0.494114	0.1	12	-0.191012	0.59	11	-0.862659	0	12	-0.553486	0.06	11	-0.617666	0.03	12	-0.668569	0.02	12	-0.354147	0.33	12	-0.760766	0	12	0.57281	0.866078	0.246205	0.212614	0.306548	0.393328	0.817308	NA	0.413152	0.382261	0.737679	0.986912	-	-	-
PWY-2942: L-lysine biosynthesis III_with_PWY-5861: superpathway of demethylmenaquinol-8 biosynthesis	-0.864232	0	10	-0.538555	0.06	12	-0.797751	0	11	-0.740581	0.03	12	-0.810633	0	11	-0.523023	0.12	12	-0.818803	0	12	-0.87429	0	12	-0.91198	0	12	0.772456	0.265509	0.126082	0.341953	0.509394	0.715125	0.903688	0.501403	0.294821	0.488868	0.810182	0.99261	-	-	-
PWY-3001: superpathway of L-isoleucine biosynthesis I_with_PWY-5861: superpathway of demethylmenaquinol-8 biosynthesis	-0.912732	0	10	-0.576782	0.09	12	-0.840376	0	11	-0.826683	0	12	-0.79709	0	11	-0.416857	0.18	12	-0.825732	0	12	-0.850719	0	12	-0.92864	0	12	0.711406	0.422498	0.0350626	0.196073	0.239777	0.562596	0.878708	0.621293	0.158146	0.366921	0.716409	0.99261	-	-	-
PWY-3781: aerobic respiration I (cytochrome c)_with_PWY-5861: superpathway of demethylmenaquinol-8 biosynthesis	-0.416619	0.22	10	-0.502782	0.11	12	0.324305	0.34	11	-0.405972	0.23	12	-0.640097	0.02	11	-0.718085	0	12	-0.276633	0.33	12	-0.433918	0.12	12	-0.803436	0	12	0.935034	0.82705	0.00619235	0.147734	0.590864	0.184688	NA	NA	0.064748	NA	0.836308	0.839559	-	-	-
PWY-3801: sucrose degradation II (sucrose synthase)_with_PWY-5861: superpathway of demethylmenaquinol-8 biosynthesis	-0.461083	0.22	10	-0.317725	0.33	12	-0.442163	0.17	11	-0.474667	0.09	12	-0.36886	0.28	11	-0.161909	0.56	12	-0.0852535	0.65	12	-0.133271	0.62	12	-0.637915	0	12	0.596945	0.858501	0.455029	0.932126	0.751139	0.285661	NA	NA	0.576613	NA	NA	0.931422	-	-	-
PWY-3841: folate transformations II_with_PWY-5861: superpathway of demethylmenaquinol-8 biosynthesis	-0.880539	0	10	-0.542127	0.06	12	-0.815084	0	11	-0.652862	0.01	12	-0.801976	0	11	-0.342134	0.28	12	-0.743191	0	12	-0.780138	0	12	-0.892908	0	12	0.484698	0.52399	0.0614498	0.279617	0.301542	0.557828	0.770992	0.692217	0.208569	0.439259	0.735334	0.99261	-	-	-
PWY-4041: &gamma;-glutamyl cycle_with_PWY-5861: superpathway of demethylmenaquinol-8 biosynthesis	0.891242	0	10	0.157096	0.61	12	0.522872	0.1	11	0.734865	0	12	0.650741	0.03	11	0.159384	0.56	12	0.88839	0	12	0.754848	0.01	12	0.901115	0	12	0.5134	0.191892	0.0171949	0.0399325	0.221859	0.522232	0.786873	0.43545	0.109131	0.188289	0.71194	0.99261	-	-	-
PWY-4242: pantothenate and coenzyme A biosynthesis III_with_PWY-5861: superpathway of demethylmenaquinol-8 biosynthesis	-0.679406	0.06	10	-0.418865	0.21	12	-0.81543	0	11	-0.860453	0	12	-0.25157	0.42	11	-0.426011	0.16	12	-0.924938	0	12	-0.36911	0.31	12	-0.788555	0	12	0.288556	0.924506	0.287124	0.355192	0.0709783	0.031989	0.654244	NA	0.446458	0.498637	0.621482	0.466632	-	-	-
PWY-4702: phytate degradation I_with_PWY-5861: superpathway of demethylmenaquinol-8 biosynthesis	0.630058	0.05	10	0.260299	0.35	12	0.359307	0.27	11	0.565081	0.05	12	0.71361	0	11	0.494395	0.03	12	0.949882	0	12	0.888528	0	12	0.735383	0	12	0.0223125	0.0510125	0.483719	0.624963	0.758233	0.167677	0.247338	0.258373	0.598513	NA	0.898459	0.819703	-	-	-
PWY-4981: L-proline biosynthesis II (from arginine)_with_PWY-5861: superpathway of demethylmenaquinol-8 biosynthesis	-0.108954	0.71	10	-0.374884	0.22	12	-0.00111096	1	11	-0.790182	0	12	-0.704103	0	11	-0.59994	0.05	12	-0.593819	0.02	12	-0.678039	0.01	12	-0.918113	0	12	0.160888	0.541147	0.00490367	0.703478	0.723904	0.125658	0.536028	0.703483	0.0578712	NA	0.887097	0.756356	-	-	-
PWY-4984: urea cycle_with_PWY-5861: superpathway of demethylmenaquinol-8 biosynthesis	-0.64682	0.02	10	-0.144471	0.62	12	-0.430416	0.22	11	-0.698116	0.02	12	-0.117754	0.76	11	0.495813	0.1	12	-0.462945	0.15	12	-0.620344	0.02	12	-0.729705	0	12	0.729753	0.354954	0.00626107	0.462074	0.0115479	0.663196	NA	NA	0.065172	NA	NA	0.99261	-	-	-
PWY-5022: 4-aminobutanoate degradation V_with_PWY-5861: superpathway of demethylmenaquinol-8 biosynthesis	0.947654	0	10	0.958311	0	12	0.819425	0	11	0.804937	0	12	0.850703	0.01	11	0.582694	0.04	12	0.885181	0	12	0.8128	0	12	-0.101252	0.79	12	0.385206	0.200575	0.0321887	0.245533	0.438283	0.00309557	0.719774	0.444849	0.151499	0.411362	0.782134	0.179008	-	-	-
PWY-5030: L-histidine degradation III_with_PWY-5861: superpathway of demethylmenaquinol-8 biosynthesis	-0.394313	0.23	10	-0.736522	0	12	-0.719726	0	11	-0.489427	0.03	12	-0.813116	0	11	-0.34497	0.32	12	-0.454375	0.12	12	-0.659817	0.02	12	-0.769885	0.01	12	0.972648	0.778419	0.329004	0.52451	0.250922	0.529488	NA	0.856336	0.481447	0.629091	0.71933	0.99261	-	-	-
PWY-5083: NAD/NADH phosphorylation and dephosphorylation_with_PWY-5861: superpathway of demethylmenaquinol-8 biosynthesis	0.977103	0	10	0.906078	0	12	0.859117	0	11	0.774612	0.01	12	0.800976	0	11	0.408693	0.22	12	0.879599	0	12	0.818507	0	12	0.865643	0	12	0.0540456	0.654821	0.108028	0.167516	0.307357	0.887977	0.359755	0.779017	0.272678	0.339735	0.738109	0.99261	-	-	-
PWY-5097: L-lysine biosynthesis VI_with_PWY-5861: superpathway of demethylmenaquinol-8 biosynthesis	-0.860281	0	10	-0.533329	0.09	12	-0.807455	0	11	-0.732053	0	12	-0.813059	0	11	-0.5204	0.06	12	-0.799187	0	12	-0.870917	0	12	-0.908553	0	12	0.773327	0.267344	0.133725	0.335765	0.502837	0.667127	0.904096	0.503087	0.303494	0.484415	0.808168	0.99261	-	-	-
PWY-5100: pyruvate fermentation to acetate and lactate II_with_PWY-5861: superpathway of demethylmenaquinol-8 biosynthesis	-0.780694	0	10	-0.851358	0	12	-0.639717	0.04	11	-0.811618	0	12	-0.833312	0	11	-0.682188	0.01	12	-0.794358	0	12	-0.884031	0	12	-0.626359	0.05	12	0.985624	0.91803	0.976795	0.583981	0.718752	0.376536	0.993804	0.94593	0.980989	0.676318	0.885264	0.980722	-	-	-
PWY-5101: L-isoleucine biosynthesis II_with_PWY-5861: superpathway of demethylmenaquinol-8 biosynthesis	-0.487123	0.11	10	-0.527553	0.07	12	-0.62716	0.04	11	-0.230729	0.43	12	-0.715965	0.01	11	-0.146889	0.58	12	-0.623922	0.02	12	-0.736435	0.01	12	-0.799707	0	12	0.570867	0.715212	0.126713	0.917233	0.245468	0.737553	NA	0.816394	0.295572	NA	0.718051	0.99261	-	-	-
PWY-5103: L-isoleucine biosynthesis III_with_PWY-5861: superpathway of demethylmenaquinol-8 biosynthesis	-0.90914	0	10	-0.547298	0.07	12	-0.759014	0.01	11	-0.806032	0.01	12	-0.719798	0.04	11	-0.600498	0.05	12	-0.834825	0.01	12	-0.819654	0	12	-0.877739	0	12	0.70521	0.516601	0.360822	0.197083	0.670267	0.896711	0.876506	0.687343	0.505642	0.36809	0.866486	0.99261	-	-	-
PWY-5104: L-isoleucine biosynthesis IV_with_PWY-5861: superpathway of demethylmenaquinol-8 biosynthesis	-0.515861	0.07	10	-0.664321	0.02	12	-0.349114	0.35	11	-0.887313	0	12	-0.457995	0.21	11	-0.542761	0.07	12	-0.653894	0.03	12	-0.698322	0.01	12	-0.745278	0.01	12	0.206153	0.722894	0.461891	0.667513	0.113601	0.929377	0.583296	0.821261	0.580915	NA	0.66482	0.99261	-	-	-
PWY-5121: superpathway of geranylgeranyl diphosphate biosynthesis II (via MEP)_with_PWY-5861: superpathway of demethylmenaquinol-8 biosynthesis	-0.0943229	0.8	10	-0.0437795	0.89	12	-0.278041	0.36	11	-0.16592	0.62	12	-0.547258	0.04	11	-0.506446	0.06	12	0.822168	0	12	-0.0930346	0.73	12	0.544119	0.08	12	0.00766851	0.435714	0.0355091	0.874947	0.595375	0.0281368	0.145602	NA	NA	NA	NA	0.444468	-	-	-
PWY-5136: fatty acid &beta;-oxidation II (peroxisome)_with_PWY-5861: superpathway of demethylmenaquinol-8 biosynthesis	0.934115	0	10	0.838579	0	12	0.889323	0	11	0.707425	0.02	12	0.723971	0	11	0.76464	0	12	0.940514	0	12	0.831384	0	12	0.715951	0.01	12	0.131986	0.793082	0.534711	0.643237	0.9631	0.192227	0.498905	0.864709	0.63581	0.7233	0.98374	0.84987	-	-	-
PWY-5138: unsaturated, even numbered fatty acid &beta;-oxidation_with_PWY-5861: superpathway of demethylmenaquinol-8 biosynthesis	0.860599	0	10	0.855261	0	12	0.751402	0.01	11	0.759781	0	12	0.4915	0.11	11	0.450694	0.17	12	0.763482	0	12	0.870214	0	12	0.498357	0.07	12	0.802285	0.194883	0.552092	0.775729	0.496993	0.245293	0.916335	0.438375	0.64845	0.826743	0.806328	0.906411	-	-	-
PWY-5154: L-arginine biosynthesis III (via N-acetyl-L-citrulline)_with_PWY-5861: superpathway of demethylmenaquinol-8 biosynthesis	0.863131	0	10	0.384676	0.3	12	0.64101	0.01	11	-0.0401133	0.9	12	-0.0701352	0.83	11	-0.266124	0.43	12	0.249566	0.42	12	0.494725	0.1	12	0.3988	0.27	12	0.0220783	0.422274	0.0919632	0.202164	0.867413	0.829072	0.246875	NA	0.251753	0.372206	NA	NA	-	-	-
PWY-5173: superpathway of acetyl-CoA biosynthesis_with_PWY-5861: superpathway of demethylmenaquinol-8 biosynthesis	0.712136	0.01	10	0.777351	0	12	0.727438	0.02	11	0.678089	0.01	12	0.801378	0	11	-0.0916367	0.78	12	0.676878	0.03	12	0.60779	0.03	12	0.715278	0.02	12	0.988722	0.672412	0.0521367	0.951649	0.0336271	0.91871	0.99513	0.79026	NA	0.963674	0.496937	NA	-	-	-
PWY-5177: glutaryl-CoA degradation_with_PWY-5861: superpathway of demethylmenaquinol-8 biosynthesis	-0.8797	0	10	-0.227257	0.45	12	-0.742886	0.02	11	-0.837875	0	12	-0.498548	0.13	11	-0.629662	0.05	12	-0.639962	0.03	12	-0.58521	0.04	12	-0.694497	0.01	12	0.428379	0.631571	0.905368	0.0666516	0.362093	0.924846	0.743664	NA	0.922232	0.228336	0.75704	0.99261	-	-	-
PWY-5188: tetrapyrrole biosynthesis I (from glutamate)_with_PWY-5861: superpathway of demethylmenaquinol-8 biosynthesis	-0.749218	0.02	10	-0.553101	0.03	12	-0.39515	0.21	11	-0.831782	0	12	-0.52953	0.13	11	-0.700852	0	12	-0.762837	0	12	-0.61271	0.05	12	-0.79817	0	12	0.884414	0.965143	0.370687	0.560234	0.459138	0.701065	0.949648	NA	0.513276	NA	0.789526	0.99261	-	-	-
PWY-5345: superpathway of L-methionine biosynthesis (by sulfhydrylation)_with_PWY-5861: superpathway of demethylmenaquinol-8 biosynthesis	0.788087	0.02	10	-0.111576	0.75	12	0.376257	0.25	11	0.694444	0.02	12	0.697819	0.03	11	0.428994	0.12	12	0.924775	0	12	0.529049	0.07	12	0.921001	0	12	0.249049	0.112395	0.0180891	0.0649562	0.623132	0.0441783	0.622297	NA	0.112096	NA	NA	0.542042	-	-	-
PWY-5347: superpathway of L-methionine biosynthesis (transsulfuration)_with_PWY-5861: superpathway of demethylmenaquinol-8 biosynthesis	-0.818574	0.01	10	-0.478162	0.11	12	-0.42214	0.22	11	-0.61615	0.04	12	-0.694949	0.03	11	-0.164808	0.57	12	-0.842432	0.01	12	-0.378008	0.25	12	-0.55055	0.03	12	0.513231	0.622955	0.624643	0.330648	0.312411	0.188242	0.786753	NA	NA	0.480753	NA	0.845745	-	-	-
PWY-5384: sucrose degradation IV (sucrose phosphorylase)_with_PWY-5861: superpathway of demethylmenaquinol-8 biosynthesis	0.898325	0	10	0.416432	0.19	12	0.766351	0.01	11	0.656162	0.02	12	0.152781	0.67	11	0.123303	0.67	12	0.754129	0	12	0.931924	0	12	0.774211	0	12	0.393663	0.00346656	0.093291	0.123904	0.290175	0.262694	0.725818	0.100247	0.253491	0.29505	NA	0.918278	-	-	-
PWY-5464: superpathway of cytosolic glycolysis (plants), pyruvate dehydrogenase and TCA cycle_with_PWY-5861: superpathway of demethylmenaquinol-8 biosynthesis	0.583575	0.08	10	0.644297	0.04	12	0.771906	0.01	11	0.268674	0.36	12	0.158097	0.67	11	0.139359	0.61	12	0.213646	0.55	12	-0.378875	0.31	12	0.598629	0.02	12	0.633988	0.0472966	0.18072	0.769226	0.953518	0.0680797	NA	NA	0.35376	0.821479	NA	NA	-	-	-
PWY-5484: glycolysis II (from fructose 6-phosphate)_with_PWY-5861: superpathway of demethylmenaquinol-8 biosynthesis	-0.890317	0	10	-0.254583	0.4	12	-0.507802	0.1	11	-0.535421	0.08	12	-0.688062	0.01	11	-0.568539	0.01	12	-0.622587	0.02	12	-0.422311	0.2	12	-0.621403	0.04	12	0.224382	0.47559	0.942275	0.0620085	0.867202	0.793385	0.600122	0.659029	0.952348	0.222485	0.943382	NA	-	-	-
PWY-5505: L-glutamate and L-glutamine biosynthesis_with_PWY-5861: superpathway of demethylmenaquinol-8 biosynthesis	-0.579592	0.08	10	0.207933	0.48	12	-0.207733	0.55	11	-0.118189	0.69	12	-0.510558	0.05	11	-0.267679	0.32	12	-0.656465	0.02	12	-0.706927	0	12	-0.744569	0.01	12	0.328317	0.0591472	0.219191	0.222194	0.652246	0.933936	NA	0.273355	0.390219	NA	NA	0.99261	-	-	-
PWY-561: superpathway of glyoxylate cycle and fatty acid degradation_with_PWY-5861: superpathway of demethylmenaquinol-8 biosynthesis	0.966781	0	10	0.94404	0	12	0.861642	0	11	0.778367	0	12	0.819286	0	11	0.751995	0	12	0.934099	0	12	0.702624	0.01	12	0.800785	0	12	0.123134	0.1485	0.800804	0.342683	0.934668	0.201916	0.487117	0.388102	0.839824	0.489259	0.969356	0.859841	-	-	-
PWY-5659: GDP-mannose biosynthesis_with_PWY-5861: superpathway of demethylmenaquinol-8 biosynthesis	-0.47033	0.17	10	-0.318833	0.27	12	-0.694252	0	11	-0.676337	0.02	12	-0.614149	0.04	11	-0.112858	0.63	12	-0.886851	0	12	-0.563276	0.04	12	-0.878461	0	12	0.184719	0.697023	0.0277628	0.550675	0.272277	0.184078	0.561456	NA	0.140812	0.649495	NA	0.839559	-	-	-
PWY-5667: CDP-diacylglycerol biosynthesis I_with_PWY-5861: superpathway of demethylmenaquinol-8 biosynthesis	-0.846803	0	10	-0.420922	0.18	12	-0.770949	0.03	11	-0.67533	0.01	12	-0.809382	0	11	-0.528192	0.07	12	-0.729047	0	12	-0.851035	0	12	-0.904203	0	12	0.688984	0.185747	0.156836	0.250831	0.541601	0.480268	0.87065	0.429225	0.329514	0.415093	0.819986	0.99261	-	-	-
PWY-5676: acetyl-CoA fermentation to butanoate II_with_PWY-5861: superpathway of demethylmenaquinol-8 biosynthesis	0.0280914	0.96	10	0.0506259	0.93	12	-0.0558103	0.87	11	-0.777625	0	12	-0.799458	0	11	-0.433628	0.2	12	-0.658049	0.02	12	-0.763679	0	12	-0.885194	0	12	0.0926547	0.0281073	0.0167154	0.974413	0.341653	0.422776	0.44046	0.204565	0.107678	NA	0.748495	0.99261	-	-	-
PWY-5686: UMP biosynthesis_with_PWY-5861: superpathway of demethylmenaquinol-8 biosynthesis	-0.870425	0	10	-0.611251	0.06	12	-0.802217	0	11	-0.781236	0	12	-0.842402	0	11	-0.603284	0	12	-0.805993	0	12	-0.873685	0	12	-0.907911	0	12	0.842688	0.358821	0.222544	0.446925	0.534239	0.695386	0.934021	0.575459	0.392739	0.569435	0.817591	0.99261	-	-	-
PWY-5690: TCA cycle II (plants and fungi)_with_PWY-5861: superpathway of demethylmenaquinol-8 biosynthesis	-0.718628	0	10	-0.389638	0.24	12	-0.0899399	0.83	11	-0.242256	0.4	12	0.17092	0.61	11	0.0939499	0.7	12	-0.0468108	0.89	12	0.0682002	0.81	12	0.27402	0.38	12	0.214937	0.429262	0.746377	0.286933	0.647877	0.779343	0.591594	NA	NA	0.445554	NA	NA	-	-	-
PWY-5695: urate biosynthesis/inosine 5'-phosphate degradation_with_PWY-5861: superpathway of demethylmenaquinol-8 biosynthesis	-0.857278	0.01	10	-0.388945	0.26	12	-0.794166	0	11	-0.791625	0	12	-0.851998	0	11	-0.556946	0.04	12	-0.820166	0	12	-0.844603	0	12	-0.911144	0	12	0.918719	0.125932	0.157839	0.178473	0.39899	0.701104	0.964758	0.364646	0.330705	0.350929	0.768843	0.99261	-	-	-
PWY-5705: allantoin degradation to glyoxylate III_with_PWY-5861: superpathway of demethylmenaquinol-8 biosynthesis	0.498588	0.19	10	0.931437	0	12	0.849765	0	11	0.599139	0.02	12	0.754232	0	11	0.0832485	0.77	12	0.615901	0	12	0.718154	0.01	12	0.579678	0.03	12	0.937789	0.207344	0.0544617	0.0826682	0.163105	0.865809	0.972918	0.451378	0.196791	0.248105	0.693256	0.99261	-	-	-
PWY-5723: Rubisco shunt_with_PWY-5861: superpathway of demethylmenaquinol-8 biosynthesis	-0.48389	0.18	10	0.524937	0.02	12	0.581149	0.09	11	0.476921	0.09	12	0.755571	0.01	11	0.178036	0.65	12	0.553993	0.06	12	0.564068	0.04	12	0.866521	0	12	0.046333	0.672942	0.0529156	0.0372989	0.251585	0.242095	NA	0.790695	0.194365	NA	0.719559	0.90412	-	-	-
PWY-5747: 2-methylcitrate cycle II_with_PWY-5861: superpathway of demethylmenaquinol-8 biosynthesis	0.336306	0.38	10	0.662358	0	12	0.6359	0.04	11	0.388911	0.25	12	0.471597	0.14	11	0.488186	0.08	12	0.448702	0.08	12	-0.385079	0.21	12	0.427842	0.19	12	0.965128	0.0291907	0.823382	0.635464	0.962169	0.0998048	NA	0.207305	NA	0.717612	NA	NA	-	-	-
PWY-5791: 1,4-dihydroxy-2-naphthoate biosynthesis II (plants)_with_PWY-5861: superpathway of demethylmenaquinol-8 biosynthesis	0.977588	0	10	0.911442	0	12	0.87346	0	11	0.71866	0	12	0.873635	0	11	0.706725	0.01	12	0.960764	0	12	0.848004	0	12	0.88449	0	12	0.0159717	0.826366	0.487292	0.195305	0.562219	0.28605	0.215101	0.886761	0.601051	0.36612	0.826929	0.931422	-	-	-
PWY-5837: 1,4-dihydroxy-2-naphthoate biosynthesis I_with_PWY-5861: superpathway of demethylmenaquinol-8 biosynthesis	0.968918	0	10	0.910931	0	12	0.868397	0	11	0.706144	0	12	0.857375	0	11	0.754189	0	12	0.966015	0	12	0.838103	0	12	0.889846	0	12	0.0194105	0.778403	0.621376	0.332565	0.692333	0.199444	0.234199	0.856336	0.700415	0.481736	0.874736	0.856986	-	-	-
PWY-5838: superpathway of menaquinol-8 biosynthesis I_with_PWY-5861: superpathway of demethylmenaquinol-8 biosynthesis	0.99314	0	10	0.991098	0	12	0.987944	0	11	0.893894	0	12	0.976679	0	11	0.91025	0	12	0.989786	0	12	0.973909	0	12	0.917754	0	12	0.00810379	0.454775	0.062115	0.859978	0.220224	0.0784804	0.149866	0.64426	0.209766	0.892042	0.7117	0.66263	-	-	-
PWY-5840: superpathway of menaquinol-7 biosynthesis_with_PWY-5861: superpathway of demethylmenaquinol-8 biosynthesis	0.978967	0	10	0.867143	0	12	0.576606	0.05	11	0.49987	0.09	12	0.81387	0	11	0.660477	0	12	0.940512	0	12	0.565891	0.04	12	0.916549	0	12	0.00166	0.330032	0.122083	0.00752365	0.477854	0.0428744	0.0679939	0.553653	0.289857	0.105757	0.796871	0.53592	-	-	-
PWY-5845: superpathway of menaquinol-9 biosynthesis_with_PWY-5861: superpathway of demethylmenaquinol-8 biosynthesis	0.754668	0.01	10	0.918098	0	12	0.875448	0	11	0.806776	0	12	0.602824	0.01	11	0.327941	0.33	12	0.798691	0	12	0.877228	0	12	0.751975	0.01	12	0.961685	0.172849	0.104564	0.498351	0.256182	0.702865	0.983991	0.416199	0.267931	0.609063	0.721023	0.99261	-	-	-
PWY-5850: superpathway of menaquinol-6 biosynthesis I_with_PWY-5861: superpathway of demethylmenaquinol-8 biosynthesis	0.770062	0.03	10	0.924529	0	12	0.874912	0	11	0.785661	0	12	0.561281	0.06	11	0.219119	0.66	12	0.75314	0.02	12	0.881245	0	12	0.722784	0.01	12	0.985766	0.110526	0.0618917	0.493562	0.206513	0.561922	0.993838	0.345527	0.209275	0.605026	0.706182	0.99261	-	-	-
PWY-5855: ubiquinol-7 biosynthesis (prokaryotic)_with_PWY-5861: superpathway of demethylmenaquinol-8 biosynthesis	0.88456	0.01	10	0.956418	0	12	0.785307	0	11	0.677404	0.01	12	0.70006	0.03	11	0.639672	0	12	0.821648	0	12	0.692025	0	12	0.888147	0	12	0.513657	0.0407227	0.379616	0.215556	0.974147	0.490977	0.787099	0.236521	0.520746	0.384745	0.987894	0.99261	-	-	-
PWY-5856: ubiquinol-9 biosynthesis (prokaryotic)_with_PWY-5861: superpathway of demethylmenaquinol-8 biosynthesis	0.892829	0	10	0.955024	0	12	0.75982	0.01	11	0.692876	0.02	12	0.684061	0.02	11	0.581068	0.03	12	0.716756	0.02	12	0.683671	0.01	12	0.888589	0	12	0.453341	0.0390857	0.279521	0.186248	0.907077	0.404055	0.755898	0.233172	0.44039	0.358165	NA	0.9918	-	-	-
PWY-5857: ubiquinol-10 biosynthesis (prokaryotic)_with_PWY-5861: superpathway of demethylmenaquinol-8 biosynthesis	0.901807	0	10	0.960614	0	12	0.769899	0.01	11	0.693285	0	12	0.726543	0.01	11	0.54979	0.06	12	0.75403	0.01	12	0.662591	0	12	0.86059	0	12	0.432905	0.0278722	0.352062	0.157417	0.802132	0.565045	0.746261	0.203988	0.499255	0.329836	0.91562	0.99261	-	-	-
PWY-5860: superpathway of demethylmenaquinol-6 biosynthesis I_with_PWY-5861: superpathway of demethylmenaquinol-8 biosynthesis	0.723639	0.01	10	0.923569	0	12	0.87164	0	11	0.756504	0.02	12	0.567504	0.07	11	0.193147	0.63	12	0.792725	0.01	12	0.870767	0	12	0.698058	0	12	0.947737	0.12457	0.0594873	0.382634	0.24166	0.604001	0.97757	0.363319	0.205678	0.519908	NA	0.99261	-	-	-
1CMET2-PWY: N10-formyl-tetrahydrofolate biosynthesis_with_PWY-5862: superpathway of demethylmenaquinol-9 biosynthesis	-0.935184	0	10	-0.553315	0.03	12	-0.45677	0.15	11	-0.586126	0.05	12	-0.721129	0.01	11	-0.374526	0.21	12	-0.480038	0.16	12	-0.814277	0	12	-0.792193	0	12	0.0448927	0.547503	0.297001	0.0393123	0.566572	0.354571	0.332175	0.707771	0.455207	0.186959	0.828387	0.971385	-	-	-
3-HYDROXYPHENYLACETATE-DEGRADATION-PWY: 4-hydroxyphenylacetate degradation_with_PWY-5862: superpathway of demethylmenaquinol-9 biosynthesis	0.878736	0	10	0.78478	0	12	0.721266	0	11	0.723026	0.01	12	0.57091	0.07	11	0.324474	0.3	12	0.462328	0.14	12	0.676638	0.02	12	0.543547	0.05	12	0.224687	0.698214	0.498148	0.665282	0.47168	0.784724	0.600706	0.806086	0.609318	0.740513	0.794806	NA	-	-	-
ANAEROFRUCAT-PWY: homolactic fermentation_with_PWY-5862: superpathway of demethylmenaquinol-9 biosynthesis	-0.721209	0.01	10	-0.698974	0.02	12	-0.474241	0.1	11	-0.747695	0	12	-0.836808	0	11	-0.356323	0.28	12	-0.836698	0.01	12	-0.706319	0	12	-0.828118	0	12	0.808436	0.728607	0.189358	0.692233	0.200913	0.739428	0.918532	0.825461	0.362632	0.761404	0.704907	0.99261	-	-	-
ANAGLYCOLYSIS-PWY: glycolysis III (from glucose)_with_PWY-5862: superpathway of demethylmenaquinol-9 biosynthesis	-0.817583	0	10	-0.575944	0.06	12	-0.567883	0.03	11	-0.757785	0	12	-0.812862	0	11	-0.403095	0.12	12	-0.770952	0	12	-0.810483	0	12	-0.826027	0	12	0.94787	0.514313	0.265087	0.539563	0.295834	0.946357	0.977595	0.685851	0.4286	0.640507	0.733577	0.993093	-	-	-
ARGDEG-PWY: superpathway of L-arginine, putrescine, and 4-aminobutanoate degradation_with_PWY-5862: superpathway of demethylmenaquinol-9 biosynthesis	0.86979	0	10	0.558639	0.02	12	0.687737	0.01	11	0.701353	0	12	0.869269	0	11	0.026393	0.95	12	0.861619	0.01	12	0.826426	0	12	0.820551	0.01	12	0.565745	0.309212	0.0469596	0.370818	0.0234037	0.948386	0.813412	0.536757	0.183646	0.510903	0.444491	0.993292	-	-	-
ARGININE-SYN4-PWY: L-ornithine de novo biosynthesis_with_PWY-5862: superpathway of demethylmenaquinol-9 biosynthesis	-0.528955	0.11	10	-0.543241	0.05	12	-0.289649	0.46	11	-0.560277	0.04	12	-0.684838	0.02	11	-0.315561	0.27	12	-0.420612	0.16	12	-0.819721	0	12	-0.755085	0.02	12	0.920708	0.507034	0.264998	0.783754	0.567388	0.293392	NA	0.681482	NA	NA	NA	0.933055	-	-	-
ARGSYNBSUB-PWY: L-arginine biosynthesis II (acetyl cycle)_with_PWY-5862: superpathway of demethylmenaquinol-9 biosynthesis	0.697691	0.05	10	0.507451	0.11	12	0.734638	0	11	0.0805592	0.76	12	0.297972	0.47	11	-0.13927	0.62	12	0.337881	0.25	12	0.683987	0.04	12	0.44781	0.11	12	0.295616	0.551253	0.0817932	0.709225	0.654203	0.567382	NA	NA	0.23881	0.774505	NA	NA	-	-	-
ARO-PWY: chorismate biosynthesis I_with_PWY-5862: superpathway of demethylmenaquinol-9 biosynthesis	-0.958391	0	10	-0.518093	0.04	12	-0.357117	0.25	11	-0.743673	0.01	12	-0.654181	0.04	11	-0.42722	0.21	12	-0.804679	0	12	-0.803342	0	12	-0.697724	0	12	0.128546	0.521224	0.549799	0.00514196	0.558254	0.832713	0.494531	0.690459	0.646549	0.0950311	0.825719	0.99261	-	-	-
ASPASN-PWY: superpathway of L-aspartate and L-asparagine biosynthesis_with_PWY-5862: superpathway of demethylmenaquinol-9 biosynthesis	-0.884782	0	10	-0.46604	0.11	12	-0.77157	0	11	-0.454532	0.1	12	-0.645758	0.04	11	-0.297001	0.46	12	-0.618507	0	12	-0.808275	0	12	-0.754405	0.01	12	0.183136	0.422154	0.239369	0.199491	0.6346	0.690667	0.559569	0.620934	0.406817	0.370101	NA	0.99261	-	-	-
AST-PWY: L-arginine degradation II (AST pathway)_with_PWY-5862: superpathway of demethylmenaquinol-9 biosynthesis	0.826908	0	10	0.913827	0	12	0.746881	0.01	11	0.741838	0.01	12	0.767014	0	11	0.388697	0.13	12	0.741033	0	12	0.767016	0.01	12	0.821575	0	12	0.880601	0.427779	0.256682	0.47402	0.379358	0.901208	0.948308	0.625224	0.422135	0.58989	0.762455	0.99261	-	-	-
BRANCHED-CHAIN-AA-SYN-PWY: superpathway of branched amino acid biosynthesis_with_PWY-5862: superpathway of demethylmenaquinol-9 biosynthesis	-0.873556	0	10	-0.551831	0.04	12	-0.665813	0.03	11	-0.703452	0.02	12	-0.720477	0.02	11	-0.383449	0.22	12	-0.88456	0	12	-0.838666	0	12	-0.827907	0	12	0.483044	0.449967	0.256683	0.336411	0.49747	0.887303	0.77044	0.640851	0.422135	0.48483	NA	0.99261	-	-	-
CALVIN-PWY: Calvin-Benson-Bassham cycle_with_PWY-5862: superpathway of demethylmenaquinol-9 biosynthesis	-0.881092	0	10	-0.649179	0	12	-0.50203	0.09	11	-0.645483	0.01	12	-0.789558	0	11	-0.46632	0.1	12	-0.766013	0	12	-0.84692	0	12	-0.82447	0	12	0.476216	0.600527	0.294566	0.257162	0.508747	0.878746	0.767035	0.7443	0.452818	0.421183	0.810109	0.99261	-	-	-
CENTFERM-PWY: pyruvate fermentation to butanoate_with_PWY-5862: superpathway of demethylmenaquinol-9 biosynthesis	0.389524	0.27	10	-0.707985	0.03	12	-0.238929	0.5	11	-0.140802	0.54	12	-0.59199	0.07	11	-0.13784	0.72	12	0.17257	0.6	12	-0.429581	0.2	12	-0.760202	0.01	12	0.539102	0.667466	0.142689	0.0364166	0.445305	0.0453973	NA	NA	0.313454	NA	NA	0.548596	-	-	-
CITRULBIO-PWY: L-citrulline biosynthesis_with_PWY-5862: superpathway of demethylmenaquinol-9 biosynthesis	-0.638794	0.05	10	-0.00461338	1	12	-0.130773	0.75	11	-0.649225	0.02	12	-0.32357	0.35	11	-0.0335093	0.92	12	-0.392252	0.16	12	-0.773336	0	12	-0.681311	0	12	0.699868	0.086311	0.185658	0.295054	0.287539	0.412761	NA	0.315149	0.358563	NA	NA	0.99261	-	-	-
COA-PWY-1: coenzyme A biosynthesis II (mammalian)_with_PWY-5862: superpathway of demethylmenaquinol-9 biosynthesis	-0.935181	0	10	-0.606424	0.07	12	-0.593417	0.1	11	-0.701383	0	12	-0.767401	0.01	11	-0.46111	0.15	12	-0.751237	0	12	-0.864975	0	12	-0.830272	0	12	0.214417	0.433431	0.318588	0.0818885	0.542788	0.76989	0.591179	0.629778	0.472828	0.247228	0.820028	0.99261	-	-	-
COA-PWY: coenzyme A biosynthesis I_with_PWY-5862: superpathway of demethylmenaquinol-9 biosynthesis	-0.501778	0.16	10	-0.440647	0.19	12	-0.685244	0.02	11	-0.684833	0.03	12	-0.304406	0.38	11	-0.380677	0.13	12	-0.793128	0	12	-0.454346	0.16	12	-0.708575	0	12	0.577269	0.924868	0.531168	0.736968	0.502517	0.444021	0.819897	NA	0.633237	NA	NA	0.99261	-	-	-
COBALSYN-PWY: adenosylcobalamin salvage from cobinamide I_with_PWY-5862: superpathway of demethylmenaquinol-9 biosynthesis	-0.907151	0.01	10	-0.133464	0.65	12	-0.628301	0.01	11	-0.720361	0	12	-0.39335	0.21	11	-0.151269	0.63	12	-0.347058	0.31	12	-0.360084	0.22	12	-0.527696	0.06	12	0.0738977	0.81582	0.448578	0.0239294	0.266545	0.867364	0.405761	NA	0.572144	0.156572	0.727847	NA	-	-	-
COMPLETE-ARO-PWY: superpathway of aromatic amino acid biosynthesis_with_PWY-5862: superpathway of demethylmenaquinol-9 biosynthesis	-0.958382	0	10	-0.518066	0.08	12	-0.372464	0.24	11	-0.743244	0	12	-0.667103	0.02	11	-0.438592	0.12	12	-0.801649	0	12	-0.808413	0	12	-0.721955	0	12	0.126533	0.505338	0.503096	0.00554015	0.5728	0.885007	0.492545	0.680382	0.612574	0.0973778	0.831146	0.99261	-	-	-
DENOVOPURINE2-PWY: superpathway of purine nucleotides de novo biosynthesis II_with_PWY-5862: superpathway of demethylmenaquinol-9 biosynthesis	-0.695519	0.01	10	-0.692004	0.02	12	-0.19688	0.57	11	-0.70494	0.01	12	-0.820545	0	11	-0.43134	0.14	12	-0.81722	0	12	-0.855583	0	12	-0.8459	0	12	0.798086	0.650054	0.0783619	0.318191	0.349537	0.96124	0.914631	0.77615	0.23441	0.470796	0.753116	0.994149	-	-	-
DTDPRHAMSYN-PWY: dTDP-L-rhamnose biosynthesis I_with_PWY-5862: superpathway of demethylmenaquinol-9 biosynthesis	-0.873248	0	10	-0.631486	0.01	12	-0.814776	0	11	-0.693345	0.02	12	-0.754792	0.01	11	-0.342369	0.2	12	-0.748256	0.01	12	-0.876565	0	12	-0.819829	0	12	0.602763	0.419337	0.157588	0.466405	0.385321	0.707836	0.831611	0.619029	0.330372	0.584521	0.766134	0.99261	-	-	-
ECASYN-PWY: enterobacterial common antigen biosynthesis_with_PWY-5862: superpathway of demethylmenaquinol-9 biosynthesis	0.801978	0	10	0.768578	0	12	0.59637	0.05	11	0.501741	0.1	12	0.53713	0.09	11	0.370412	0.22	12	0.491322	0.12	12	0.79792	0	12	0.716288	0	12	0.454276	0.556746	0.552756	0.687136	0.89918	0.489339	0.756464	0.714073	0.648805	0.757744	NA	0.99261	-	-	-
ENTBACSYN-PWY: enterobactin biosynthesis_with_PWY-5862: superpathway of demethylmenaquinol-9 biosynthesis	0.835224	0	10	0.794857	0	12	0.698996	0.04	11	0.749493	0.01	12	0.604374	0.02	11	0.368325	0.22	12	0.614203	0.01	12	0.734441	0.01	12	0.6869	0.02	12	0.62073	0.728632	0.52648	0.797804	0.46207	0.893837	0.839079	0.825461	NA	0.84433	0.790329	0.99261	-	-	-
FAO-PWY: fatty acid &beta;-oxidation I_with_PWY-5862: superpathway of demethylmenaquinol-9 biosynthesis	0.892495	0	10	0.771604	0	12	0.719432	0	11	0.506742	0.08	12	0.466001	0.1	11	0.362871	0.27	12	0.660974	0.02	12	0.756344	0	12	0.599989	0.03	12	0.207633	0.497529	0.549327	0.567816	0.927804	0.817563	0.585272	0.674773	0.646164	0.663319	NA	0.99261	-	-	-
FERMENTATION-PWY: mixed acid fermentation_with_PWY-5862: superpathway of demethylmenaquinol-9 biosynthesis	0.758805	0.01	10	0.616635	0.01	12	0.375801	0.21	11	0.383345	0.23	12	0.573987	0.04	11	0.143693	0.71	12	0.487285	0.08	12	0.372407	0.29	12	0.760219	0.01	12	0.480872	0.76399	0.179284	0.509771	0.577368	0.405271	0.769367	0.847059	0.352619	0.617746	NA	0.992073	-	-	-
FOLSYN-PWY: superpathway of tetrahydrofolate biosynthesis and salvage_with_PWY-5862: superpathway of demethylmenaquinol-9 biosynthesis	0.967098	0	10	0.501283	0.07	12	0.428985	0.15	11	0.232196	0.42	12	0.193854	0.55	11	-0.0321844	0.86	12	0.514791	0.03	12	0.780351	0	12	0.268056	0.37	12	0.000869365	0.210883	0.59026	0.00279148	0.829428	0.255579	0.052243	0.454551	NA	0.0832112	NA	0.913495	-	-	-
FUC-RHAMCAT-PWY: superpathway of fucose and rhamnose degradation_with_PWY-5862: superpathway of demethylmenaquinol-9 biosynthesis	0.715902	0.03	10	0.816118	0	12	0.684938	0	11	0.704366	0.01	12	0.528785	0.09	11	0.248734	0.46	12	0.289013	0.42	12	0.798882	0	12	0.595814	0.06	12	0.368298	0.454382	0.451105	0.798682	0.418284	0.238545	0.709179	0.644143	0.573732	0.845007	0.775308	0.901786	-	-	-
GALACT-GLUCUROCAT-PWY: superpathway of hexuronide and hexuronate degradation_with_PWY-5862: superpathway of demethylmenaquinol-9 biosynthesis	-0.884032	0	10	-0.17346	0.61	12	-0.622444	0.03	11	-0.662943	0.02	12	-0.720398	0.02	11	-0.31268	0.31	12	-0.760086	0.01	12	-0.709235	0	12	-0.802512	0	12	0.491525	0.216256	0.252357	0.0536562	0.431094	0.896831	0.774778	0.459783	0.418906	0.210489	NA	0.99261	-	-	-
GALACTARDEG-PWY: D-galactarate degradation I_with_PWY-5862: superpathway of demethylmenaquinol-9 biosynthesis	0.818578	0	10	0.793192	0.01	12	0.678042	0.04	11	0.643611	0.02	12	0.724875	0.01	11	0.246834	0.4	12	0.730627	0	12	0.671306	0.01	12	0.547528	0.05	12	0.743263	0.85	0.485887	0.795474	0.348121	0.795697	0.89288	0.90256	NA	0.842582	0.752393	0.99261	-	-	-
GALACTUROCAT-PWY: D-galacturonate degradation I_with_PWY-5862: superpathway of demethylmenaquinol-9 biosynthesis	-0.913001	0	10	-0.232352	0.47	12	-0.55965	0.05	11	-0.689145	0.03	12	-0.713121	0	11	-0.328138	0.24	12	-0.709603	0	12	-0.689347	0.01	12	-0.793687	0	12	0.311884	0.307253	0.286167	0.0315963	0.438532	0.86769	0.671803	0.535229	0.44566	0.171441	0.782134	0.99261	-	-	-
GLCMANNANAUT-PWY: superpathway of N-acetylglucosamine, N-acetylmannosamine and N-acetylneuraminate degradation_with_PWY-5862: superpathway of demethylmenaquinol-9 biosynthesis	-0.891445	0	10	-0.32504	0.28	12	-0.800801	0	11	-0.659931	0.01	12	-0.687409	0	11	-0.207116	0.49	12	-0.616396	0.04	12	-0.538837	0.05	12	-0.832532	0	12	0.315528	0.580508	0.0723683	0.0769781	0.337336	0.410301	0.673271	0.73021	0.226133	0.24147	0.747308	0.99261	-	-	-
GLUCARDEG-PWY: D-glucarate degradation I_with_PWY-5862: superpathway of demethylmenaquinol-9 biosynthesis	0.7594	0.01	10	0.855044	0	12	0.701334	0.04	11	0.66685	0.05	12	0.651768	0.01	11	0.321997	0.3	12	0.585011	0.03	12	0.870673	0	12	0.740816	0	12	0.812393	0.459715	0.366788	0.693067	0.537747	0.366001	0.920424	0.648183	0.50971	0.76195	0.817789	0.975346	-	-	-
GLUCARGALACTSUPER-PWY: superpathway of D-glucarate and D-galactarate degradation_with_PWY-5862: superpathway of demethylmenaquinol-9 biosynthesis	0.788811	0.01	10	0.796966	0	12	0.636108	0.03	11	0.568263	0.06	12	0.696507	0	11	0.278923	0.45	12	0.716534	0.02	12	0.652887	0.01	12	0.627547	0.02	12	0.692776	0.793251	0.539879	0.748538	0.48646	0.937682	0.872322	0.864709	NA	0.805365	0.802697	0.99261	-	-	-
GLUCONEO-PWY: gluconeogenesis I_with_PWY-5862: superpathway of demethylmenaquinol-9 biosynthesis	-0.693695	0.04	10	-0.454056	0.06	12	-0.106171	0.76	11	-0.5604	0.08	12	-0.662843	0.01	11	0.0122953	0.97	12	-0.552713	0.04	12	-0.430313	0.15	12	-0.544781	0.04	12	0.877783	0.747842	0.376515	0.350302	0.202761	0.929043	NA	0.83724	NA	NA	0.705407	NA	-	-	-
GLUCOSE1PMETAB-PWY: glucose and glucose-1-phosphate degradation_with_PWY-5862: superpathway of demethylmenaquinol-9 biosynthesis	0.789812	0	10	0.761597	0.02	12	0.743343	0.01	11	0.685097	0	12	0.653035	0.01	11	0.29083	0.39	12	0.611498	0.02	12	0.658472	0.02	12	0.702388	0	12	0.773211	0.873347	0.325923	0.976126	0.459324	0.943552	0.904038	0.917357	0.478688	0.982175	0.789526	0.992855	-	-	-
GLUCUROCAT-PWY: superpathway of &beta;-D-glucuronide and D-glucuronate degradation_with_PWY-5862: superpathway of demethylmenaquinol-9 biosynthesis	-0.873916	0	10	-0.130718	0.66	12	-0.647936	0.02	11	-0.659838	0.01	12	-0.687483	0.03	11	-0.265348	0.41	12	-0.765257	0	12	-0.654051	0.03	12	-0.783047	0.01	12	0.54187	0.255037	0.244962	0.0522764	0.415703	0.827035	0.800645	NA	0.412044	0.208669	0.775308	0.99261	-	-	-
GLUDEG-I-PWY: GABA shunt_with_PWY-5862: superpathway of demethylmenaquinol-9 biosynthesis	0.871183	0	10	0.781269	0	12	0.744385	0	11	0.670088	0.03	12	0.579066	0.05	11	0.0925732	0.74	12	0.591584	0.05	12	0.754816	0	12	0.181999	0.54	12	0.397303	0.698428	0.151235	0.749718	0.277672	0.230455	0.72635	0.806187	0.323271	0.80625	NA	0.894673	-	-	-
GLUTORN-PWY: L-ornithine biosynthesis_with_PWY-5862: superpathway of demethylmenaquinol-9 biosynthesis	0.71982	0.03	10	0.501992	0.07	12	0.749943	0.01	11	0.127953	0.73	12	0.234255	0.42	11	-0.113267	0.78	12	0.381764	0.19	12	0.610266	0.02	12	0.522979	0.07	12	0.299234	0.618046	0.0743784	0.646366	0.755565	0.807189	NA	NA	0.229398	0.725538	NA	NA	-	-	-
GLYCOCAT-PWY: glycogen degradation I (bacterial)_with_PWY-5862: superpathway of demethylmenaquinol-9 biosynthesis	-0.8316	0	10	-0.299074	0.29	12	-0.498682	0.05	11	-0.516032	0.1	12	-0.683548	0.02	11	-0.0679498	0.82	12	-0.0850399	0.75	12	-0.225793	0.46	12	0.313829	0.31	12	0.0891706	0.40534	0.199411	0.201953	0.270625	0.474838	0.432866	NA	NA	0.371947	NA	NA	-	-	-
GLYCOGENSYNTH-PWY: glycogen biosynthesis I (from ADP-D-Glucose)_with_PWY-5862: superpathway of demethylmenaquinol-9 biosynthesis	-0.701437	0.02	10	-0.494443	0.09	12	-0.119485	0.7	11	-0.612806	0.07	12	-0.777914	0.01	11	-0.484993	0.12	12	-0.768526	0.01	12	-0.549038	0.09	12	-0.401258	0.19	12	0.81297	0.54871	0.685264	0.344833	0.57042	0.440521	0.920424	0.708592	NA	NA	0.829941	0.99261	-	-	-
GLYCOL-GLYOXDEG-PWY: superpathway of glycol metabolism and degradation_with_PWY-5862: superpathway of demethylmenaquinol-9 biosynthesis	0.741918	0.04	10	0.766254	0	12	0.731146	0	11	0.728701	0	12	0.587921	0.12	11	0.199996	0.42	12	0.109236	0.69	12	0.781771	0	12	0.667323	0.02	12	0.138032	0.701548	0.266284	0.985671	0.298059	0.117364	0.505942	0.808225	0.429421	0.989455	0.733712	0.744874	-	-	-
GLYCOLYSIS-TCA-GLYOX-BYPASS: superpathway of glycolysis, pyruvate dehydrogenase, TCA, and glyoxylate bypass_with_PWY-5862: superpathway of demethylmenaquinol-9 biosynthesis	0.685191	0.04	10	0.843035	0	12	0.716377	0.01	11	0.499549	0.09	12	0.586892	0.05	11	0.157134	0.56	12	0.630964	0.01	12	0.759383	0	12	0.716141	0	12	0.836278	0.515343	0.19838	0.689644	0.535223	0.864649	0.930803	0.686442	0.371405	0.759497	NA	0.99261	-	-	-
GLYCOLYSIS: glycolysis I (from glucose 6-phosphate)_with_PWY-5862: superpathway of demethylmenaquinol-9 biosynthesis	-0.535274	0.12	10	-0.46008	0.14	12	-0.380975	0.27	11	-0.608011	0.02	12	-0.729949	0.03	11	-0.185468	0.46	12	-0.577418	0.01	12	-0.48402	0.14	12	-0.730603	0.02	12	0.977193	0.618221	0.270132	0.930535	0.287323	0.685112	0.990346	NA	NA	NA	NA	0.99261	-	-	-
GLYOXYLATE-BYPASS: glyoxylate cycle_with_PWY-5862: superpathway of demethylmenaquinol-9 biosynthesis	0.575223	0.06	10	0.838481	0	12	0.612973	0.09	11	0.558091	0.04	12	0.664956	0	11	0.144922	0.58	12	0.553745	0.08	12	0.637365	0.03	12	0.740095	0.01	12	0.997883	0.56334	0.215925	0.451481	0.367465	0.78361	NA	0.718722	0.387708	0.572854	0.758377	0.99261	-	-	-
GOLPDLCAT-PWY: superpathway of glycerol degradation to 1,3-propanediol_with_PWY-5862: superpathway of demethylmenaquinol-9 biosynthesis	-0.622904	0.03	10	0.0473602	0.92	12	-0.24169	0.43	11	-0.436922	0.13	12	-0.169275	0.56	11	-0.105488	0.71	12	0.592889	0.01	12	0.214348	0.49	12	-0.444586	0.13	12	0.00872096	0.725914	0.728228	0.302812	0.716672	0.0465173	0.157187	NA	NA	NA	NA	0.554633	-	-	-
HCAMHPDEG-PWY: 3-phenylpropanoate and 3-(3-hydroxyphenyl)propanoate degradation to 2-oxopent-4-enoate_with_PWY-5862: superpathway of demethylmenaquinol-9 biosynthesis	0.922201	0	10	0.869261	0.01	12	0.813164	0	11	0.688802	0.02	12	0.736591	0	11	0.28092	0.34	12	0.740104	0.02	12	0.886448	0	12	0.755876	0	12	0.278425	0.599364	0.167894	0.66418	0.336503	0.563031	0.645348	0.743639	0.34143	0.739585	0.747138	0.99261	-	-	-
HEMESYN2-PWY: heme biosynthesis II (anaerobic)_with_PWY-5862: superpathway of demethylmenaquinol-9 biosynthesis	-0.58825	0.11	10	-0.106743	0.71	12	-0.140688	0.67	11	-0.306006	0.22	12	-0.526085	0.09	11	-0.0429161	0.92	12	-0.735397	0	12	-0.519918	0.05	12	-0.631644	0.02	12	0.413833	0.517559	0.27747	0.469136	0.536574	0.741585	0.735391	NA	NA	NA	NA	0.99261	-	-	-
HEXITOLDEGSUPER-PWY: superpathway of hexitol degradation (bacteria)_with_PWY-5862: superpathway of demethylmenaquinol-9 biosynthesis	-0.666906	0.02	10	0.321902	0.34	12	-0.243313	0.43	11	-0.125301	0.69	12	0.307729	0.41	11	-0.118897	0.72	12	-0.667532	0	12	0.480006	0.12	12	-0.539545	0.06	12	0.264208	0.892006	0.569686	0.0763482	0.583892	0.00989592	0.636117	NA	NA	NA	NA	0.274136	-	-	-
HISDEG-PWY: L-histidine degradation I_with_PWY-5862: superpathway of demethylmenaquinol-9 biosynthesis	-0.196193	0.61	10	-0.701432	0.01	12	-0.0715927	0.82	11	-0.486991	0.08	12	-0.726288	0.01	11	-0.489743	0.14	12	-0.633274	0.01	12	-0.894022	0	12	-0.831683	0	12	0.552539	0.411536	0.0662148	0.208767	0.660616	0.327711	0.806225	0.613313	0.21661	0.37875	0.863276	0.955792	-	-	-
HISTSYN-PWY: L-histidine biosynthesis_with_PWY-5862: superpathway of demethylmenaquinol-9 biosynthesis	-0.869406	0	10	-0.529002	0.06	12	-0.363114	0.41	11	-0.715528	0	12	-0.812369	0	11	-0.463657	0.07	12	-0.86793	0	12	-0.864009	0	12	-0.752251	0	12	0.588778	0.283115	0.419714	0.158697	0.416989	0.708477	0.82531	0.516791	0.551258	0.331032	0.775308	0.99261	-	-	-
HOMOSER-METSYN-PWY: L-methionine biosynthesis I_with_PWY-5862: superpathway of demethylmenaquinol-9 biosynthesis	-0.888884	0	10	-0.180503	0.52	12	-0.593458	0.08	11	-0.501614	0.05	12	-0.45038	0.12	11	0.104854	0.72	12	-0.31402	0.31	12	-0.187544	0.6	12	-0.426301	0.2	12	0.0798608	0.780561	0.241337	0.0496648	0.313324	0.853241	0.414149	NA	NA	0.204425	NA	NA	-	-	-
HSERMETANA-PWY: L-methionine biosynthesis III_with_PWY-5862: superpathway of demethylmenaquinol-9 biosynthesis	-0.893772	0	10	-0.592514	0.06	12	-0.640491	0.03	11	-0.736098	0	12	-0.550323	0.05	11	-0.180181	0.49	12	-0.597216	0.04	12	-0.800163	0	12	-0.693362	0.01	12	0.323507	0.550841	0.308131	0.27079	0.270457	0.681549	0.679102	0.710456	0.464523	0.43188	0.729007	0.99261	-	-	-
ILEUSYN-PWY: L-isoleucine biosynthesis I (from threonine)_with_PWY-5862: superpathway of demethylmenaquinol-9 biosynthesis	-0.9208	0	10	-0.589236	0.02	12	-0.675359	0.01	11	-0.6562	0.04	12	-0.76424	0	11	-0.427276	0.11	12	-0.83044	0	12	-0.881252	0	12	-0.839331	0	12	0.274456	0.326529	0.270238	0.159605	0.519536	0.908421	0.642749	0.550717	0.432867	0.331765	0.814049	0.99261	-	-	-
KDO-NAGLIPASYN-PWY: superpathway of (Kdo)2-lipid A biosynthesis_with_PWY-5862: superpathway of demethylmenaquinol-9 biosynthesis	0.865879	0.01	10	0.862878	0	12	0.752096	0	11	0.525	0.09	12	0.691013	0.01	11	0.306533	0.37	12	0.522037	0.07	12	0.794924	0	12	0.779914	0	12	0.256113	0.645481	0.237428	0.745211	0.547323	0.490936	0.628831	0.77333	0.405057	0.802411	0.821613	0.99261	-	-	-
KETOGLUCONMET-PWY: ketogluconate metabolism_with_PWY-5862: superpathway of demethylmenaquinol-9 biosynthesis	0.63929	0.03	10	0.0890711	0.77	12	0.29461	0.41	11	0.709848	0.01	12	0.515216	0.09	11	0.28268	0.35	12	0.232223	0.51	12	0.66987	0.01	12	0.505481	0.07	12	0.350743	0.298168	0.819433	0.409114	0.448883	0.474957	0.697835	0.528799	NA	NA	0.785698	0.99261	-	-	-
LPSSYN-PWY: superpathway of lipopolysaccharide biosynthesis_with_PWY-5862: superpathway of demethylmenaquinol-9 biosynthesis	0.693768	0.02	10	0.729711	0.01	12	0.615321	0.04	11	0.473295	0.12	12	0.631801	0.04	11	0.338427	0.23	12	0.70568	0.01	12	0.392	0.19	12	0.264128	0.43	12	0.696286	0.543792	0.624039	0.908749	0.721045	0.402984	0.872913	0.705695	NA	0.930165	NA	0.991256	-	-	-
MET-SAM-PWY: superpathway of S-adenosyl-L-methionine biosynthesis_with_PWY-5862: superpathway of demethylmenaquinol-9 biosynthesis	-0.876539	0	10	-0.217543	0.55	12	-0.566481	0.04	11	-0.476429	0.13	12	-0.448862	0.21	11	0.121912	0.68	12	-0.388552	0.2	12	-0.180246	0.59	12	-0.330273	0.29	12	0.128567	0.800101	0.280356	0.0763425	0.316758	0.883878	0.494542	NA	NA	0.240798	NA	NA	-	-	-
METHGLYUT-PWY: superpathway of methylglyoxal degradation_with_PWY-5862: superpathway of demethylmenaquinol-9 biosynthesis	0.825215	0	10	0.69472	0.02	12	0.608797	0.03	11	0.697178	0.02	12	0.505705	0.12	11	0.391376	0.22	12	0.58403	0.03	12	0.565437	0.07	12	0.603289	0.01	12	0.604692	0.812819	0.78203	0.658337	0.624792	0.992583	0.832925	NA	0.824335	0.73494	NA	0.997925	-	-	-
METSYN-PWY: L-homoserine and L-methionine biosynthesis_with_PWY-5862: superpathway of demethylmenaquinol-9 biosynthesis	-0.900629	0	10	-0.248475	0.49	12	-0.623272	0.01	11	-0.564393	0.08	12	-0.512143	0.07	11	0.0781643	0.79	12	-0.463991	0.13	12	-0.296477	0.34	12	-0.423363	0.24	12	0.121868	0.79261	0.234426	0.0524609	0.250633	0.910348	0.484906	NA	0.402554	0.209032	NA	NA	-	-	-
NAD-BIOSYNTHESIS-II: NAD salvage pathway II_with_PWY-5862: superpathway of demethylmenaquinol-9 biosynthesis	0.747564	0.01	10	0.913063	0	12	0.654734	0.02	11	0.663347	0.02	12	0.58488	0.05	11	0.430879	0.13	12	0.449293	0.2	12	0.582823	0.05	12	0.712808	0	12	0.611891	0.103797	0.636878	0.25938	0.770158	0.685309	0.836074	0.338623	0.711437	0.423004	NA	0.99261	-	-	-
NAGLIPASYN-PWY: lipid IVA biosynthesis_with_PWY-5862: superpathway of demethylmenaquinol-9 biosynthesis	-0.309015	0.37	10	0.162971	0.59	12	0.36923	0.29	11	-0.216549	0.55	12	0.0206883	0.98	11	-0.109535	0.87	12	-0.672029	0	12	-0.470523	0.17	12	-0.692137	0.03	12	0.40921	0.323113	0.035864	0.380938	0.88449	0.729643	0.732646	NA	NA	NA	NA	0.99261	-	-	-
NONMEVIPP-PWY: methylerythritol phosphate pathway I_with_PWY-5862: superpathway of demethylmenaquinol-9 biosynthesis	-0.903091	0	10	-0.678888	0.01	12	-0.605924	0.07	11	-0.657966	0.01	12	-0.787545	0	11	-0.456802	0.12	12	-0.756243	0	12	-0.88523	0	12	-0.826121	0	12	0.369036	0.475385	0.33405	0.267351	0.499473	0.681836	0.709614	0.658891	0.485104	0.428897	0.806802	0.99261	-	-	-
NONOXIPENT-PWY: pentose phosphate pathway (non-oxidative branch)_with_PWY-5862: superpathway of demethylmenaquinol-9 biosynthesis	-0.91323	0	10	-0.679385	0.03	12	-0.6907	0.01	11	-0.688358	0.01	12	-0.799302	0	11	-0.425674	0.12	12	-0.729043	0	12	-0.80409	0	12	-0.835513	0	12	0.327674	0.799163	0.280336	0.287677	0.408261	0.834084	0.682348	0.869417	0.440863	0.446054	0.772536	0.99261	-	-	-
OANTIGEN-PWY: O-antigen building blocks biosynthesis (E. coli)_with_PWY-5862: superpathway of demethylmenaquinol-9 biosynthesis	0.643306	0.05	10	-0.168919	0.59	12	0.14422	0.63	11	0.370912	0.21	12	0.409209	0.25	11	0.127573	0.62	12	0.749709	0.01	12	0.771742	0.01	12	0.753698	0	12	0.457686	0.0401893	0.122147	0.175207	0.787347	0.992997	0.758187	0.235518	0.289927	NA	NA	0.997925	-	-	-
ORNARGDEG-PWY: superpathway of L-arginine and L-ornithine degradation_with_PWY-5862: superpathway of demethylmenaquinol-9 biosynthesis	0.90137	0	10	0.538717	0.06	12	0.634757	0.02	11	0.673593	0.02	12	0.874235	0	11	-0.0341081	0.93	12	0.831739	0	12	0.845509	0	12	0.859843	0	12	0.412737	0.240211	0.0182942	0.189355	0.0153166	0.978167	0.734791	0.480074	0.112849	0.360812	0.370784	0.996517	-	-	-
ORNDEG-PWY: superpathway of ornithine degradation_with_PWY-5862: superpathway of demethylmenaquinol-9 biosynthesis	0.928996	0	10	0.422364	0.14	12	0.483967	0.14	11	0.720222	0.01	12	0.914664	0	11	0.13851	0.69	12	0.850473	0	12	0.882482	0	12	0.810291	0	12	0.336777	0.0452796	0.107612	0.0343421	0.013891	0.859902	0.68881	0.245736	0.272054	0.176719	0.356878	0.99261	-	-	-
P105-PWY: TCA cycle IV (2-oxoglutarate decarboxylase)_with_PWY-5862: superpathway of demethylmenaquinol-9 biosynthesis	0.615754	0.07	10	0.804335	0	12	0.378813	0.2	11	0.615032	0.05	12	0.659361	0.01	11	0.176257	0.57	12	0.686105	0.03	12	0.543848	0.07	12	0.744896	0	12	0.957311	0.560946	0.231898	0.338905	0.374828	0.750107	NA	0.717015	0.40068	0.486606	0.760852	0.99261	-	-	-
P108-PWY: pyruvate fermentation to propanoate I_with_PWY-5862: superpathway of demethylmenaquinol-9 biosynthesis	0.734913	0.02	10	0.276997	0.36	12	-0.083765	0.84	11	0.265154	0.28	12	0.194353	0.58	11	0.0584052	0.88	12	0.357514	0.17	12	-0.0961772	0.75	12	0.733349	0	12	0.37481	0.700644	0.0694128	0.136951	0.900283	0.0903129	NA	NA	0.221697	NA	NA	0.689726	-	-	-
P122-PWY: heterolactic fermentation_with_PWY-5862: superpathway of demethylmenaquinol-9 biosynthesis	0.769314	0.01	10	0.740477	0.01	12	0.496855	0.11	11	0.708292	0	12	0.627956	0.03	11	0.0976479	0.75	12	0.057019	0.87	12	0.60077	0.03	12	0.799733	0	12	0.100761	0.844689	0.104631	0.597343	0.210454	0.0838877	0.454464	0.899489	0.26799	0.687151	0.708088	0.674045	-	-	-
P161-PWY: acetylene degradation_with_PWY-5862: superpathway of demethylmenaquinol-9 biosynthesis	0.354815	0.28	10	0.124633	0.74	12	0.470591	0.12	11	-0.691059	0.01	12	-0.402204	0.19	11	-0.328249	0.25	12	-0.0939857	0.77	12	-0.239578	0.44	12	0.127626	0.71	12	0.0461388	0.506686	0.212276	0.722525	0.515598	0.728767	0.335481	NA	NA	NA	0.812936	NA	-	-	-
P162-PWY: L-glutamate degradation V (via hydroxyglutarate)_with_PWY-5862: superpathway of demethylmenaquinol-9 biosynthesis	-0.489247	0.14	10	-0.507311	0.09	12	0.207126	0.52	11	-0.655552	0.01	12	-0.731305	0.02	11	-0.316334	0.28	12	-0.56889	0.09	12	-0.822001	0.01	12	-0.806369	0	12	0.882053	0.434219	0.0222091	0.215163	0.422866	0.478742	0.948882	0.630279	0.124875	NA	0.776658	0.99261	-	-	-
P163-PWY: L-lysine fermentation to acetate and butanoate_with_PWY-5862: superpathway of demethylmenaquinol-9 biosynthesis	-0.341925	0.43	10	-0.162109	0.58	12	-0.0935552	0.72	11	0.760767	0.01	12	0.233311	0.48	11	0.0424954	0.95	12	-0.431788	0.21	12	0.18136	0.64	12	-0.0875096	0.76	12	0.00309206	0.660676	0.949118	0.872499	0.102756	0.388506	0.0913207	NA	NA	NA	0.658366	NA	-	-	-
P164-PWY: purine nucleobases degradation I (anaerobic)_with_PWY-5862: superpathway of demethylmenaquinol-9 biosynthesis	0.0359504	0.89	10	0.701518	0.01	12	0.576141	0.09	11	0.0160815	0.97	12	-0.59578	0.02	11	-0.246742	0.35	12	-0.145279	0.71	12	-0.0509984	0.89	12	-0.421988	0.2	12	0.918433	0.00531322	0.0550038	0.23894	0.347461	0.676426	NA	0.110391	NA	0.405785	NA	NA	-	-	-
P42-PWY: incomplete reductive TCA cycle_with_PWY-5862: superpathway of demethylmenaquinol-9 biosynthesis	-0.102976	0.79	10	-0.340388	0.24	12	-0.0466975	0.9	11	-0.373175	0.19	12	-0.508144	0.14	11	-0.152442	0.6	12	-0.565856	0.06	12	-0.736261	0	12	-0.49312	0.13	12	0.565225	0.449892	0.556719	0.795596	0.700047	0.674583	NA	0.640851	NA	NA	NA	0.99261	-	-	-
P441-PWY: superpathway of N-acetylneuraminate degradation_with_PWY-5862: superpathway of demethylmenaquinol-9 biosynthesis	-0.74059	0	10	-0.0373447	0.94	12	0.0120502	0.98	11	-0.621758	0.02	12	-0.738731	0	11	-0.327193	0.33	12	-0.558971	0.03	12	-0.396709	0.16	12	0.0460002	0.87	12	0.812485	0.17186	0.667214	0.112484	0.44332	0.339319	0.920424	0.414941	NA	0.282252	0.783221	NA	-	-	-
P461-PWY: hexitol fermentation to lactate, formate, ethanol and acetate_with_PWY-5862: superpathway of demethylmenaquinol-9 biosynthesis	-0.839417	0.01	10	0.0502484	0.92	12	-0.157547	0.7	11	-0.134335	0.6	12	-0.399199	0.24	11	0.115775	0.73	12	-0.496854	0.1	12	-0.145635	0.64	12	0.199043	0.48	12	0.0977363	0.621461	0.743594	0.0304244	0.540523	0.284532	0.449873	NA	NA	0.169438	NA	NA	-	-	-
PANTO-PWY: phosphopantothenate biosynthesis I_with_PWY-5862: superpathway of demethylmenaquinol-9 biosynthesis	-0.954737	0	10	-0.508953	0.08	12	-0.536149	0.07	11	-0.688872	0	12	-0.776073	0	11	-0.439093	0.18	12	-0.712383	0.02	12	-0.853926	0	12	-0.808676	0	12	0.0746391	0.310025	0.344467	0.0147356	0.491933	0.720675	0.406629	0.537425	0.493243	0.132117	0.803845	0.99261	-	-	-
PANTOSYN-PWY: pantothenate and coenzyme A biosynthesis I_with_PWY-5862: superpathway of demethylmenaquinol-9 biosynthesis	-0.634954	0.06	10	-0.46297	0.1	12	-0.678128	0.04	11	-0.694517	0.01	12	-0.430433	0.12	11	-0.470567	0.13	12	-0.817593	0	12	-0.573895	0.05	12	-0.738934	0.01	12	0.701301	0.914023	0.63385	0.782044	0.665535	0.570905	0.875012	NA	0.709591	NA	0.864625	0.99261	-	-	-
PEPTIDOGLYCANSYN-PWY: peptidoglycan biosynthesis I (meso-diaminopimelate containing)_with_PWY-5862: superpathway of demethylmenaquinol-9 biosynthesis	-0.931571	0	10	-0.602095	0.04	12	-0.673618	0.02	11	-0.684841	0.02	12	-0.792416	0	11	-0.467882	0.1	12	-0.753573	0.01	12	-0.87597	0	12	-0.821154	0	12	0.222381	0.370688	0.38283	0.120653	0.496214	0.726105	0.598625	0.584593	0.523256	0.291904	0.805918	0.99261	-	-	-
PHOSLIPSYN-PWY: superpathway of phospholipid biosynthesis I (bacteria)_with_PWY-5862: superpathway of demethylmenaquinol-9 biosynthesis	-0.419891	0.25	10	0.039831	0.91	12	-0.395289	0.24	11	-0.732633	0	12	-0.718341	0	11	-0.427397	0.14	12	-0.671235	0	12	-0.581197	0.05	12	-0.550325	0.05	12	0.612165	0.124179	0.905883	0.534009	0.530482	0.91137	0.836143	0.363171	NA	NA	0.816297	0.99261	-	-	-
POLYAMINSYN3-PWY: superpathway of polyamine biosynthesis II_with_PWY-5862: superpathway of demethylmenaquinol-9 biosynthesis	-0.135443	0.69	10	-0.236874	0.49	12	-0.60812	0.04	11	-0.355447	0.33	12	-0.220025	0.52	11	-0.243609	0.51	12	-0.465916	0.09	12	-0.658683	0	12	-0.0769022	0.83	12	0.763611	0.400597	0.413528	0.488356	0.946703	0.313372	NA	0.605325	NA	NA	NA	0.943261	-	-	-
POLYAMSYN-PWY: superpathway of polyamine biosynthesis I_with_PWY-5862: superpathway of demethylmenaquinol-9 biosynthesis	-0.897488	0	10	-0.16635	0.61	12	-0.614694	0.04	11	-0.766536	0	12	-0.563588	0.02	11	-0.109971	0.76	12	-0.514821	0.1	12	-0.464926	0.17	12	-0.594302	0.04	12	0.208625	0.602522	0.359541	0.0375072	0.158058	0.927461	0.586516	NA	NA	0.18373	0.692585	NA	-	-	-
POLYISOPRENSYN-PWY: polyisoprenoid biosynthesis (E. coli)_with_PWY-5862: superpathway of demethylmenaquinol-9 biosynthesis	0.710731	0.04	10	0.678981	0.01	12	0.576272	0.07	11	0.526528	0.07	12	0.412728	0.22	11	0.142638	0.73	12	0.511787	0.1	12	0.646904	0	12	0.716795	0.01	12	0.779998	0.693737	0.261619	0.894785	0.634872	0.772669	NA	0.803265	0.425815	0.918985	NA	0.99261	-	-	-
PPGPPMET-PWY: ppGpp biosynthesis_with_PWY-5862: superpathway of demethylmenaquinol-9 biosynthesis	-0.275367	0.4	10	0.3534	0.2	12	0.474632	0.12	11	-0.022929	0.96	12	-0.277327	0.42	11	-0.398649	0.2	12	-0.694845	0.01	12	-0.645511	0.02	12	-0.247701	0.37	12	0.196184	0.0534782	0.12471	0.263305	0.691326	0.38402	0.573162	NA	NA	NA	NA	0.982913	-	-	-
PWY-1042: glycolysis IV (plant cytosol)_with_PWY-5862: superpathway of demethylmenaquinol-9 biosynthesis	-0.912709	0	10	-0.592543	0.04	12	-0.517799	0.11	11	-0.614774	0.05	12	-0.797937	0	11	-0.471063	0.12	12	-0.749733	0.01	12	-0.832825	0	12	-0.80699	0	12	0.251906	0.514977	0.371454	0.123586	0.482001	0.889392	0.625304	0.686139	0.513853	0.294718	0.799628	0.99261	-	-	-
PWY-1269: CMP-3-deoxy-D-manno-octulosonate biosynthesis I_with_PWY-5862: superpathway of demethylmenaquinol-9 biosynthesis	-0.932488	0	10	-0.228512	0.43	12	-0.626397	0.04	11	-0.621288	0.04	12	-0.733249	0.02	11	-0.272557	0.38	12	-0.891788	0	12	-0.784222	0	12	-0.685499	0.02	12	0.133248	0.171826	0.453482	0.0157255	0.37977	0.447104	0.50042	0.414941	NA	0.134172	NA	0.99261	-	-	-
PWY-2723: trehalose degradation V_with_PWY-5862: superpathway of demethylmenaquinol-9 biosynthesis	0.633694	0.04	10	0.823875	0	12	0.558457	0.08	11	0.670033	0.01	12	0.634084	0.06	11	0.188066	0.49	12	0.794256	0	12	0.859808	0	12	0.716003	0	12	0.765985	0.507062	0.316136	0.504968	0.354852	0.705809	0.901234	0.681484	0.470825	0.61443	0.754919	0.99261	-	-	-
PWY-2941: L-lysine biosynthesis II_with_PWY-5862: superpathway of demethylmenaquinol-9 biosynthesis	-0.52333	0.1	10	-0.558277	0.05	12	-0.0682547	0.77	11	-0.810065	0.01	12	-0.751589	0.01	11	-0.314491	0.23	12	-0.637685	0	12	-0.545383	0.07	12	-0.825874	0	12	0.52769	0.704103	0.0544006	0.456846	0.197996	0.46216	0.793842	0.80956	0.196702	NA	0.703961	0.99261	-	-	-
PWY-2942: L-lysine biosynthesis III_with_PWY-5862: superpathway of demethylmenaquinol-9 biosynthesis	-0.929876	0	10	-0.598902	0	12	-0.605132	0.04	11	-0.692886	0	12	-0.781613	0.01	11	-0.415926	0.17	12	-0.768619	0	12	-0.887234	0	12	-0.822996	0	12	0.252917	0.314175	0.299236	0.101077	0.437921	0.703261	0.625988	0.541035	0.456938	0.26967	0.782134	0.99261	-	-	-
PWY-3001: superpathway of L-isoleucine biosynthesis I_with_PWY-5862: superpathway of demethylmenaquinol-9 biosynthesis	-0.915662	0	10	-0.537312	0.02	12	-0.748641	0	11	-0.737378	0.01	12	-0.723391	0	11	-0.356243	0.29	12	-0.876861	0	12	-0.841987	0	12	-0.819076	0	12	0.44415	0.412212	0.224906	0.161123	0.399277	0.904774	0.751365	0.613842	0.394923	0.333272	0.768869	0.99261	-	-	-
PWY-3781: aerobic respiration I (cytochrome c)_with_PWY-5862: superpathway of demethylmenaquinol-9 biosynthesis	-0.399065	0.3	10	-0.333777	0.21	12	0.325159	0.27	11	-0.42506	0.13	12	-0.652775	0.01	11	-0.235158	0.4	12	-0.097105	0.79	12	-0.405516	0.18	12	-0.777248	0	12	0.711596	0.644078	0.0169816	0.250573	0.536153	0.128857	NA	0.772583	0.108591	NA	0.817789	0.760562	-	-	-
PWY-3841: folate transformations II_with_PWY-5862: superpathway of demethylmenaquinol-9 biosynthesis	-0.927431	0	10	-0.623663	0.03	12	-0.527806	0.15	11	-0.617404	0.03	12	-0.720908	0	11	-0.364935	0.25	12	-0.511087	0.08	12	-0.833668	0	12	-0.802085	0	12	0.0772192	0.604274	0.28933	0.0900375	0.542254	0.347172	0.41064	0.747193	0.448467	0.257385	0.819986	0.967231	-	-	-
PWY-4041: &gamma;-glutamyl cycle_with_PWY-5862: superpathway of demethylmenaquinol-9 biosynthesis	0.907748	0	10	0.151462	0.63	12	0.323719	0.29	11	0.633255	0.04	12	0.527616	0.09	11	0.322164	0.29	12	0.65754	0	12	0.882122	0	12	0.74153	0	12	0.244189	0.0298864	0.323888	0.016474	0.677521	0.425538	0.618458	0.20918	0.477291	0.136097	NA	0.99261	-	-	-
PWY-4242: pantothenate and coenzyme A biosynthesis III_with_PWY-5862: superpathway of demethylmenaquinol-9 biosynthesis	-0.304011	0.35	10	-0.423286	0.14	12	-0.708017	0	11	-0.686611	0	12	-0.228296	0.54	11	-0.444324	0.15	12	-0.764836	0.01	12	-0.440906	0.17	12	-0.67845	0	12	0.367124	0.862677	0.656	0.505466	0.447857	0.514475	0.708341	NA	0.725673	0.614809	0.785204	0.99261	-	-	-
PWY-4702: phytate degradation I_with_PWY-5862: superpathway of demethylmenaquinol-9 biosynthesis	0.587822	0.09	10	0.184116	0.59	12	0.0940592	0.73	11	0.718047	0.02	12	0.53588	0.09	11	0.297641	0.24	12	0.666787	0.02	12	0.799115	0	12	0.760104	0	12	0.90168	0.154436	0.145145	0.48782	0.448802	0.821068	NA	0.394401	0.316057	NA	NA	0.99261	-	-	-
PWY-4981: L-proline biosynthesis II (from arginine)_with_PWY-5862: superpathway of demethylmenaquinol-9 biosynthesis	0.0436835	0.87	10	-0.390401	0.19	12	0.180816	0.54	11	-0.746371	0	12	-0.786313	0	11	-0.299675	0.31	12	-0.502276	0.11	12	-0.696164	0	12	-0.748336	0	12	0.134735	0.385814	0.0577768	0.437496	0.230719	0.656818	0.501957	0.595579	0.202872	NA	0.714571	0.99261	-	-	-
PWY-4984: urea cycle_with_PWY-5862: superpathway of demethylmenaquinol-9 biosynthesis	-0.646539	0.03	10	0.00748855	0.98	12	-0.129551	0.77	11	-0.663581	0	12	-0.301	0.37	11	-0.0236634	0.97	12	-0.372002	0.22	12	-0.755076	0	12	-0.688751	0	12	0.636375	0.100007	0.16924	0.273369	0.251238	0.419612	0.846561	0.334274	0.342863	NA	0.719503	0.99261	-	-	-
PWY-5022: 4-aminobutanoate degradation V_with_PWY-5862: superpathway of demethylmenaquinol-9 biosynthesis	0.858285	0.01	10	0.820418	0	12	0.762534	0.03	11	0.725203	0.02	12	0.560403	0.05	11	0.058456	0.81	12	0.598738	0.05	12	0.734734	0	12	0.132434	0.63	12	0.495785	0.556986	0.101519	0.858438	0.178659	0.215922	0.776301	0.714233	NA	0.890742	NA	0.879122	-	-	-
PWY-5030: L-histidine degradation III_with_PWY-5862: superpathway of demethylmenaquinol-9 biosynthesis	-0.266382	0.48	10	-0.809417	0	12	-0.613045	0.11	11	-0.443374	0.13	12	-0.776728	0	11	-0.188368	0.52	12	-0.37145	0.25	12	-0.746898	0	12	-0.52473	0.06	12	0.921718	0.944219	0.526092	0.23827	0.211312	0.461563	NA	0.963574	NA	0.405431	0.708373	0.99261	-	-	-
PWY-5083: NAD/NADH phosphorylation and dephosphorylation_with_PWY-5862: superpathway of demethylmenaquinol-9 biosynthesis	0.843962	0	10	0.861687	0	12	0.636449	0.03	11	0.570175	0.04	12	0.706541	0	11	0.211058	0.47	12	0.614453	0.02	12	0.894426	0	12	0.699002	0	12	0.458055	0.488957	0.340055	0.483255	0.374694	0.264708	0.758623	0.668629	0.489916	0.597223	0.760788	0.920044	-	-	-
PWY-5097: L-lysine biosynthesis VI_with_PWY-5862: superpathway of demethylmenaquinol-9 biosynthesis	-0.929353	0	10	-0.597489	0.05	12	-0.60298	0.03	11	-0.669723	0.01	12	-0.776305	0.01	11	-0.415991	0.13	12	-0.757094	0	12	-0.881799	0	12	-0.823574	0.01	12	0.222206	0.337752	0.296817	0.10161	0.463932	0.703921	0.598403	0.55959	0.455127	0.270162	0.791309	0.99261	-	-	-
PWY-5100: pyruvate fermentation to acetate and lactate II_with_PWY-5862: superpathway of demethylmenaquinol-9 biosynthesis	-0.856502	0	10	-0.69371	0	12	-0.655717	0.02	11	-0.759288	0.01	12	-0.791364	0	11	-0.49913	0.08	12	-0.769276	0	12	-0.809002	0	12	-0.761174	0.01	12	0.827099	0.832671	0.632716	0.588601	0.494699	0.960038	0.926457	0.891088	0.708865	0.679866	0.805607	0.994132	-	-	-
PWY-5101: L-isoleucine biosynthesis II_with_PWY-5862: superpathway of demethylmenaquinol-9 biosynthesis	-0.372721	0.25	10	-0.356678	0.21	12	-0.451579	0.18	11	-0.340079	0.38	12	-0.689231	0.01	11	-0.114	0.75	12	-0.319892	0.27	12	-0.769239	0	12	-0.785012	0.01	12	0.992888	0.367847	0.131106	0.970095	0.311311	0.222574	NA	0.582409	0.300867	NA	0.740112	0.886243	-	-	-
PWY-5103: L-isoleucine biosynthesis III_with_PWY-5862: superpathway of demethylmenaquinol-9 biosynthesis	-0.872675	0	10	-0.523382	0.03	12	-0.658312	0.02	11	-0.696318	0.01	12	-0.695326	0.01	11	-0.379875	0.25	12	-0.883943	0	12	-0.82231	0	12	-0.81807	0	12	0.468022	0.465281	0.280913	0.304688	0.537568	0.845701	0.762891	0.651292	0.441409	0.459784	0.817789	0.99261	-	-	-
PWY-5104: L-isoleucine biosynthesis IV_with_PWY-5862: superpathway of demethylmenaquinol-9 biosynthesis	-0.123722	0.77	10	-0.687931	0	12	0.0299893	0.85	11	-0.695538	0.03	12	-0.693932	0.06	11	0.0183754	0.99	12	-0.578245	0.07	12	-0.756818	0	12	-0.720618	0	12	0.331354	0.944239	0.0772814	0.156703	0.104831	0.767283	NA	0.963574	0.233313	0.329117	NA	0.99261	-	-	-
PWY-5136: fatty acid &beta;-oxidation II (peroxisome)_with_PWY-5862: superpathway of demethylmenaquinol-9 biosynthesis	0.875516	0	10	0.803831	0	12	0.745486	0.02	11	0.553392	0.05	12	0.52648	0.1	11	0.368023	0.17	12	0.658837	0.02	12	0.760616	0	12	0.624605	0.03	12	0.324561	0.529815	0.486471	0.746088	0.865467	0.839651	0.679821	0.696079	NA	0.80321	NA	0.99261	-	-	-
PWY-5138: unsaturated, even numbered fatty acid &beta;-oxidation_with_PWY-5862: superpathway of demethylmenaquinol-9 biosynthesis	0.796134	0	10	0.736914	0.01	12	0.679017	0.01	11	0.602229	0.04	12	0.498688	0.12	11	0.275541	0.34	12	0.602423	0.02	12	0.720653	0	12	0.535186	0.05	12	0.680039	0.670293	0.528502	0.880803	0.674016	0.79614	0.866924	0.789107	0.631264	0.907957	NA	0.99261	-	-	-
PWY-5154: L-arginine biosynthesis III (via N-acetyl-L-citrulline)_with_PWY-5862: superpathway of demethylmenaquinol-9 biosynthesis	0.663102	0.01	10	0.142772	0.75	12	0.615855	0.06	11	0.0137081	0.96	12	0.146201	0.76	11	-0.106686	0.73	12	0.286805	0.42	12	0.574148	0.02	12	0.413138	0.21	12	0.294329	0.467579	0.219542	0.34473	0.871967	0.746005	0.659484	NA	NA	0.49091	NA	NA	-	-	-
PWY-5173: superpathway of acetyl-CoA biosynthesis_with_PWY-5862: superpathway of demethylmenaquinol-9 biosynthesis	0.57574	0.08	10	0.822651	0	12	0.662171	0.04	11	0.696757	0.02	12	0.61523	0.06	11	0.12476	0.64	12	0.832667	0	12	0.674625	0.01	12	0.795662	0	12	0.54665	0.619954	0.113077	0.567546	0.25758	0.712221	0.803216	0.757	0.278854	0.663192	NA	0.99261	-	-	-
PWY-5177: glutaryl-CoA degradation_with_PWY-5862: superpathway of demethylmenaquinol-9 biosynthesis	-0.853668	0	10	-0.238348	0.52	12	-0.666096	0	11	-0.724706	0.01	12	-0.356612	0.28	11	-0.229358	0.45	12	-0.452779	0.15	12	-0.522647	0.05	12	-0.772828	0	12	0.294077	0.771389	0.222927	0.121521	0.311564	0.472944	0.659235	NA	0.393105	0.292762	0.740127	0.99261	-	-	-
PWY-5188: tetrapyrrole biosynthesis I (from glutamate)_with_PWY-5862: superpathway of demethylmenaquinol-9 biosynthesis	-0.910072	0	10	-0.344346	0.25	12	-0.61756	0.05	11	-0.65926	0.01	12	-0.615564	0.02	11	-0.555214	0.06	12	-0.815312	0.01	12	-0.657511	0.03	12	-0.811757	0	12	0.342954	0.623515	0.524236	0.0639543	0.939934	0.693745	0.692533	NA	0.628209	0.224783	0.972039	0.99261	-	-	-
PWY-5189: tetrapyrrole biosynthesis II (from glycine)_with_PWY-5862: superpathway of demethylmenaquinol-9 biosynthesis	-0.248941	0.44	10	0.169394	0.62	12	0.461552	0.1	11	0.0161712	0.96	12	-0.154113	0.72	11	-0.144178	0.68	12	-0.780477	0.01	12	-0.529484	0.05	12	-0.0141605	0.96	12	0.0663467	0.270026	0.380278	0.345918	0.92179	0.0899271	0.391498	NA	NA	NA	NA	0.689726	-	-	-
PWY-5345: superpathway of L-methionine biosynthesis (by sulfhydrylation)_with_PWY-5862: superpathway of demethylmenaquinol-9 biosynthesis	0.571873	0.05	10	-0.136706	0.63	12	0.1859	0.65	11	0.6433	0.01	12	0.45798	0.12	11	0.155334	0.54	12	0.705863	0.02	12	0.807556	0	12	0.671296	0.01	12	0.901649	0.0284916	0.297125	0.294334	0.434825	0.790636	0.957497	0.205434	0.455268	NA	0.781362	0.99261	-	-	-
PWY-5347: superpathway of L-methionine biosynthesis (transsulfuration)_with_PWY-5862: superpathway of demethylmenaquinol-9 biosynthesis	-0.907493	0	10	-0.24796	0.45	12	-0.629323	0.06	11	-0.557946	0.07	12	-0.557636	0.04	11	0.0521927	0.93	12	-0.455055	0.14	12	-0.334507	0.29	12	-0.452666	0.12	12	0.0972497	0.726444	0.243534	0.0434556	0.254607	0.941556	0.449243	NA	NA	0.194489	NA	NA	-	-	-
PWY-5384: sucrose degradation IV (sucrose phosphorylase)_with_PWY-5862: superpathway of demethylmenaquinol-9 biosynthesis	0.700096	0.02	10	0.439015	0.09	12	0.740521	0	11	0.398623	0.17	12	0.450116	0.25	11	0.10724	0.69	12	0.826729	0	12	0.849663	0	12	0.695821	0	12	0.273498	0.168862	0.152925	0.570596	0.700197	0.672916	0.642353	0.411268	0.324888	0.66556	NA	0.99261	-	-	-
PWY-5464: superpathway of cytosolic glycolysis (plants), pyruvate dehydrogenase and TCA cycle_with_PWY-5862: superpathway of demethylmenaquinol-9 biosynthesis	0.369002	0.26	10	0.742435	0	12	0.549685	0.07	11	0.251739	0.46	12	0.188161	0.59	11	-0.0208722	0.95	12	0.202583	0.46	12	-0.414308	0.15	12	0.584667	0.04	12	0.934904	0.0122576	0.2695	0.518012	0.828186	0.0608872	NA	0.147103	NA	0.623929	NA	NA	-	-	-
PWY-5484: glycolysis II (from fructose 6-phosphate)_with_PWY-5862: superpathway of demethylmenaquinol-9 biosynthesis	-0.549519	0.12	10	-0.486449	0.14	12	-0.392	0.27	11	-0.624051	0.05	12	-0.73828	0.01	11	-0.20154	0.51	12	-0.573905	0.01	12	-0.499684	0.16	12	-0.761615	0	12	0.972504	0.632304	0.218163	0.9243	0.283609	0.605312	0.988417	0.765451	0.389406	NA	0.731738	0.99261	-	-	-
PWY-5505: L-glutamate and L-glutamine biosynthesis_with_PWY-5862: superpathway of demethylmenaquinol-9 biosynthesis	-0.597855	0.06	10	-0.0129703	0.98	12	0.0284914	0.97	11	-0.0546994	0.86	12	-0.554423	0.09	11	-0.128605	0.75	12	-0.605084	0.03	12	-0.615645	0.04	12	-0.713237	0.01	12	0.305704	0.271325	0.119748	0.299457	0.450069	0.902648	NA	NA	0.28706	NA	NA	0.99261	-	-	-
PWY-561: superpathway of glyoxylate cycle and fatty acid degradation_with_PWY-5862: superpathway of demethylmenaquinol-9 biosynthesis	0.785676	0.01	10	0.854745	0	12	0.727517	0.01	11	0.655506	0.04	12	0.56849	0.05	11	0.33533	0.36	12	0.686263	0	12	0.566141	0.08	12	0.778336	0	12	0.851305	0.310982	0.294361	0.766891	0.640894	0.698543	0.937778	0.538049	0.452719	0.819891	NA	0.99261	-	-	-
PWY-5656: mannosylglycerate biosynthesis I_with_PWY-5862: superpathway of demethylmenaquinol-9 biosynthesis	0.58975	0.09	10	0.683608	0.01	12	0.226971	0.53	11	0.448915	0.14	12	0.477237	0.17	11	0.158326	0.62	12	0.551242	0.05	12	0.6924	0.02	12	0.750441	0	12	0.921427	0.74619	0.164602	0.443009	0.70881	0.747607	NA	0.836334	0.337744	0.566173	NA	0.99261	-	-	-
PWY-5659: GDP-mannose biosynthesis_with_PWY-5862: superpathway of demethylmenaquinol-9 biosynthesis	-0.748842	0.01	10	-0.440424	0.22	12	-0.529216	0.06	11	-0.563414	0.06	12	-0.780787	0.01	11	-0.37047	0.19	12	-0.588817	0.03	12	-0.66866	0.04	12	-0.826875	0	12	0.77811	0.490796	0.221755	0.597622	0.394961	0.54335	0.905924	0.669949	0.391991	0.687312	0.768199	0.99261	-	-	-
PWY-5667: CDP-diacylglycerol biosynthesis I_with_PWY-5862: superpathway of demethylmenaquinol-9 biosynthesis	-0.926535	0	10	-0.506769	0.09	12	-0.581759	0.04	11	-0.606216	0.04	12	-0.730435	0.01	11	-0.443178	0.12	12	-0.587264	0.05	12	-0.840796	0	12	-0.827364	0	12	0.10508	0.36764	0.305102	0.0722633	0.646614	0.430949	0.461309	0.582386	0.461954	0.234712	0.858642	0.99261	-	-	-
PWY-5676: acetyl-CoA fermentation to butanoate II_with_PWY-5862: superpathway of demethylmenaquinol-9 biosynthesis	-0.499313	0.13	10	0.161368	0.63	12	0.0560054	0.88	11	-0.773808	0	12	-0.465894	0.09	11	-0.30501	0.3	12	-0.629661	0.04	12	-0.803511	0	12	-0.749153	0	12	0.622611	0.026281	0.0981143	0.330489	0.293137	0.7331	0.840393	0.199218	0.25987	NA	0.733304	0.99261	-	-	-
PWY-5686: UMP biosynthesis_with_PWY-5862: superpathway of demethylmenaquinol-9 biosynthesis	-0.91862	0	10	-0.665372	0.04	12	-0.61036	0.04	11	-0.679797	0.02	12	-0.811525	0	11	-0.457104	0.12	12	-0.730453	0.01	12	-0.88362	0	12	-0.840736	0	12	0.283398	0.455865	0.283439	0.184312	0.421001	0.610908	0.649507	0.645058	0.443483	0.356291	0.776231	0.99261	-	-	-
PWY-5690: TCA cycle II (plants and fungi)_with_PWY-5862: superpathway of demethylmenaquinol-9 biosynthesis	-0.825376	0	10	-0.117187	0.79	12	-0.372023	0.19	11	-0.243175	0.45	12	0.54721	0.06	11	0.096089	0.71	12	0.241433	0.46	12	-0.0677444	0.84	12	0.477805	0.1	12	0.0180501	0.248952	0.17253	0.10133	0.204632	0.458819	0.227372	NA	NA	0.270013	NA	NA	-	-	-
PWY-5695: urate biosynthesis/inosine 5'-phosphate degradation_with_PWY-5862: superpathway of demethylmenaquinol-9 biosynthesis	-0.943648	0	10	-0.490151	0.11	12	-0.561066	0.04	11	-0.695233	0.01	12	-0.757025	0.02	11	-0.432702	0.14	12	-0.780036	0	12	-0.862538	0	12	-0.8231	0	12	0.170711	0.262702	0.300432	0.0296333	0.522199	0.861031	0.548995	0.499712	0.458049	0.167816	0.814332	0.99261	-	-	-
PWY-5705: allantoin degradation to glyoxylate III_with_PWY-5862: superpathway of demethylmenaquinol-9 biosynthesis	0.518691	0.1	10	0.885991	0	12	0.72893	0.01	11	0.355548	0.27	12	0.596186	0.06	11	0.015444	0.94	12	0.313367	0.34	12	0.699557	0	12	0.480924	0.09	12	0.874256	0.30052	0.169262	0.250116	0.382747	0.508367	NA	0.530236	0.342863	0.414564	NA	0.99261	-	-	-
PWY-5747: 2-methylcitrate cycle II_with_PWY-5862: superpathway of demethylmenaquinol-9 biosynthesis	0.415048	0.21	10	0.607873	0.03	12	0.467139	0.13	11	0.512005	0.08	12	0.789339	0.01	11	0.388925	0.23	12	0.162919	0.55	12	-0.376828	0.22	12	0.522654	0.04	12	0.686078	0.00640422	0.937114	0.855783	0.371208	0.115256	NA	0.119038	NA	NA	0.75996	NA	-	-	-
PWY-5791: 1,4-dihydroxy-2-naphthoate biosynthesis II (plants)_with_PWY-5862: superpathway of demethylmenaquinol-9 biosynthesis	0.762417	0	10	0.87536	0	12	0.858893	0	11	0.572574	0.02	12	0.575007	0.01	11	0.144641	0.6	12	0.788012	0	12	0.749993	0.01	12	0.673303	0.01	12	0.644775	0.350762	0.059558	0.765728	0.468835	0.866817	0.850986	0.570011	0.205764	0.818895	0.793882	0.99261	-	-	-
PWY-5837: 1,4-dihydroxy-2-naphthoate biosynthesis I_with_PWY-5862: superpathway of demethylmenaquinol-9 biosynthesis	0.762871	0.01	10	0.874633	0	12	0.853104	0	11	0.570724	0.05	12	0.587276	0.05	11	0.132618	0.68	12	0.804803	0.01	12	0.746449	0	12	0.687585	0.02	12	0.593738	0.371633	0.059914	0.776746	0.441226	0.8496	0.827946	0.585217	0.206363	0.827377	NA	0.99261	-	-	-
PWY-5838: superpathway of menaquinol-8 biosynthesis I_with_PWY-5862: superpathway of demethylmenaquinol-9 biosynthesis	0.778927	0.01	10	0.919383	0	12	0.879132	0.01	11	0.774455	0	12	0.65353	0.02	11	0.291702	0.31	12	0.740137	0.01	12	0.854206	0	12	0.701381	0.03	12	0.978916	0.251633	0.0868225	0.559482	0.289651	0.666389	0.990956	0.490673	0.245699	0.656671	0.732711	0.99261	-	-	-
PWY-5840: superpathway of menaquinol-7 biosynthesis_with_PWY-5862: superpathway of demethylmenaquinol-9 biosynthesis	0.672027	0.01	10	0.904099	0	12	0.662442	0	11	0.645757	0	12	0.626629	0.04	11	0.243069	0.39	12	0.737048	0.02	12	0.54578	0.08	12	0.706143	0.01	12	0.928628	0.131484	0.35067	0.262964	0.471404	0.757123	0.969029	0.370853	0.498149	0.425581	0.794806	0.99261	-	-	-
PWY-5845: superpathway of menaquinol-9 biosynthesis_with_PWY-5862: superpathway of demethylmenaquinol-9 biosynthesis	0.981528	0	10	0.988272	0	12	0.98874	0	11	0.879399	0	12	0.939146	0	11	0.626736	0.01	12	0.988225	0	12	0.93386	0	12	0.894938	0	12	0.0291124	0.113882	0.000654714	0.867746	0.113104	0.0443132	0.278776	0.350052	0.0250077	0.897962	0.66482	0.543169	-	-	-
PWY-5850: superpathway of menaquinol-6 biosynthesis I_with_PWY-5862: superpathway of demethylmenaquinol-9 biosynthesis	0.966926	0	10	0.990781	0	12	0.988571	0	11	0.911198	0	12	0.896018	0.01	11	0.692697	0	12	0.978255	0	12	0.947169	0	12	0.900609	0	12	0.294077	0.0300973	0.00163241	0.406893	0.292641	0.251607	0.659235	0.209833	0.0356142	0.537927	0.733024	0.909393	-	-	-
PWY-5855: ubiquinol-7 biosynthesis (prokaryotic)_with_PWY-5862: superpathway of demethylmenaquinol-9 biosynthesis	0.769368	0.01	10	0.844061	0	12	0.619117	0.05	11	0.606509	0.04	12	0.627188	0.01	11	0.159516	0.58	12	0.907333	0	12	0.663258	0.01	12	0.549664	0.04	12	0.224928	0.524136	0.458781	0.573703	0.398856	0.133645	0.600848	0.692217	NA	0.668206	0.768836	0.772062	-	-	-
PWY-5856: ubiquinol-9 biosynthesis (prokaryotic)_with_PWY-5862: superpathway of demethylmenaquinol-9 biosynthesis	0.782314	0.01	10	0.861785	0	12	0.60415	0.02	11	0.617425	0.04	12	0.628164	0.04	11	0.257932	0.39	12	0.929533	0	12	0.640424	0.07	12	0.597534	0.02	12	0.133953	0.40894	0.579855	0.464565	0.528669	0.0735122	0.500798	0.611574	NA	0.583089	NA	0.64836	-	-	-
PWY-5857: ubiquinol-10 biosynthesis (prokaryotic)_with_PWY-5862: superpathway of demethylmenaquinol-9 biosynthesis	0.77505	0	10	0.84848	0	12	0.600563	0.06	11	0.548509	0.05	12	0.617779	0.02	11	0.235848	0.42	12	0.910223	0	12	0.63505	0.01	12	0.560773	0.03	12	0.152932	0.458498	0.587865	0.516308	0.573629	0.118654	0.525057	0.64725	NA	0.622466	NA	0.747332	-	-	-
PWY-5860: superpathway of demethylmenaquinol-6 biosynthesis I_with_PWY-5862: superpathway of demethylmenaquinol-9 biosynthesis	0.972088	0	10	0.990004	0	12	0.982787	0	11	0.877068	0	12	0.910202	0	11	0.625892	0.02	12	0.979551	0	12	0.964096	0	12	0.916502	0	12	0.116259	0.0678933	0.00335532	0.586218	0.217404	0.306715	0.478276	0.286707	0.048872	0.678121	0.709969	0.938453	-	-	-
PWY-5861: superpathway of demethylmenaquinol-8 biosynthesis_with_PWY-5862: superpathway of demethylmenaquinol-9 biosynthesis	0.762945	0.02	10	0.918841	0	12	0.869669	0	11	0.819838	0	12	0.657496	0.05	11	0.233085	0.45	12	0.763157	0	12	0.840184	0	12	0.690792	0.01	12	0.934957	0.263766	0.0770383	0.51765	0.146178	0.72981	0.97154	0.500615	0.232867	0.6236	0.685935	0.99261	-	-	-
1CMET2-PWY: N10-formyl-tetrahydrofolate biosynthesis_with_PWY-5863: superpathway of phylloquinol biosynthesis	-0.821232	0	10	-0.719916	0	12	-0.423769	0.09	11	-0.332253	0.27	12	-0.792819	0	11	-0.268438	0.35	12	-0.701219	0	12	-0.586434	0.03	12	-0.835992	0.01	12	0.249224	0.700451	0.112118	0.37523	0.192541	0.516839	0.622565	0.807637	0.27788	0.514755	0.70186	0.99261	-	-	-
3-HYDROXYPHENYLACETATE-DEGRADATION-PWY: 4-hydroxyphenylacetate degradation_with_PWY-5863: superpathway of phylloquinol biosynthesis	0.866421	0	10	0.570529	0.02	12	0.55719	0.07	11	0.532903	0.1	12	0.341397	0.36	11	0.235232	0.48	12	0.771637	0	12	0.517036	0.07	12	0.445285	0.12	12	0.343034	0.82486	0.719124	0.318132	0.74594	0.464814	0.692533	NA	NA	0.470793	NA	0.99261	-	-	-
ANAEROFRUCAT-PWY: homolactic fermentation_with_PWY-5863: superpathway of phylloquinol biosynthesis	-0.870071	0	10	-0.430495	0.16	12	-0.145885	0.7	11	-0.484151	0.16	12	-0.67919	0.06	11	-0.394475	0.14	12	-0.878749	0	12	-0.486477	0.08	12	-0.68923	0.02	12	0.139971	0.729139	0.34443	0.0614379	0.686186	0.198732	0.508983	NA	NA	0.221881	NA	0.855949	-	-	-
ANAGLYCOLYSIS-PWY: glycolysis III (from glucose)_with_PWY-5863: superpathway of phylloquinol biosynthesis	-0.767097	0.01	10	-0.44256	0.09	12	-0.190917	0.63	11	-0.582318	0.05	12	-0.764634	0	11	-0.2772	0.39	12	-0.801784	0	12	-0.529494	0.08	12	-0.857264	0.01	12	0.623445	0.52013	0.0404416	0.277093	0.329284	0.311561	0.840699	0.689815	0.17015	0.437608	0.74344	0.942371	-	-	-
ARG+POLYAMINE-SYN: superpathway of arginine and polyamine biosynthesis_with_PWY-5863: superpathway of phylloquinol biosynthesis	0.878909	0.01	10	0.146126	0.65	12	-0.368052	0.25	11	-0.277811	0.44	12	-0.189607	0.58	11	0.226686	0.51	12	-0.274268	0.42	12	0.175479	0.58	12	0.238759	0.43	12	0.00101091	0.705099	0.340948	0.00249275	0.509601	0.479208	0.0555662	NA	NA	0.0791943	NA	NA	-	-	-
ARGDEG-PWY: superpathway of L-arginine, putrescine, and 4-aminobutanoate degradation_with_PWY-5863: superpathway of phylloquinol biosynthesis	0.498665	0.19	10	0.140574	0.68	12	0.617413	0.04	11	0.350876	0.26	12	0.516613	0.08	11	0.251292	0.39	12	0.712345	0.01	12	0.633548	0.03	12	0.590843	0.05	12	0.528289	0.418685	0.560919	0.470112	0.807037	0.899056	0.79396	NA	NA	NA	NA	0.99261	-	-	-
ARGININE-SYN4-PWY: L-ornithine de novo biosynthesis_with_PWY-5863: superpathway of phylloquinol biosynthesis	-0.662403	0.06	10	-0.349242	0.25	12	-0.144312	0.62	11	-0.337377	0.22	12	-0.753913	0	11	-0.358385	0.24	12	-0.664468	0.02	12	-0.682094	0.03	12	-0.814777	0	12	0.560947	0.406453	0.0944166	0.443433	0.345787	0.727876	NA	0.609917	0.254913	NA	0.751565	0.99261	-	-	-
ARGSYN-PWY: L-arginine biosynthesis I (via L-ornithine)_with_PWY-5863: superpathway of phylloquinol biosynthesis	0.867574	0	10	0.0642281	0.91	12	0.263139	0.46	11	-0.0859725	0.79	12	0.0850635	0.85	11	0.240378	0.45	12	0.160962	0.68	12	0.0965454	0.75	12	0.342182	0.28	12	0.0135594	0.997561	0.96982	0.0321139	0.781029	0.848588	0.198911	NA	NA	0.172544	NA	NA	-	-	-
ARO-PWY: chorismate biosynthesis I_with_PWY-5863: superpathway of phylloquinol biosynthesis	-0.751284	0.01	10	-0.578855	0.04	12	-0.300469	0.32	11	-0.416062	0.17	12	-0.559329	0.08	11	-0.181809	0.61	12	-0.780572	0	12	-0.603454	0.05	12	-0.784391	0	12	0.384778	0.990501	0.137979	0.435127	0.649291	0.687659	0.719646	NA	0.308355	0.559981	NA	0.99261	-	-	-
ASPASN-PWY: superpathway of L-aspartate and L-asparagine biosynthesis_with_PWY-5863: superpathway of phylloquinol biosynthesis	-0.819823	0	10	-0.295889	0.28	12	-0.595738	0.05	11	-0.217384	0.47	12	-0.854036	0	11	-0.131528	0.67	12	-0.718118	0.01	12	-0.541638	0.06	12	-0.86946	0	12	0.143976	0.129444	0.0392466	0.240053	0.0356619	0.303214	0.514534	0.368328	0.168045	0.406748	0.510696	0.936063	-	-	-
AST-PWY: L-arginine degradation II (AST pathway)_with_PWY-5863: superpathway of phylloquinol biosynthesis	0.763541	0	10	0.660033	0.01	12	0.478648	0.11	11	0.481655	0.1	12	0.733978	0.02	11	0.276626	0.37	12	0.860471	0	12	0.580993	0.08	12	0.564426	0.07	12	0.257535	0.853665	0.745404	0.642623	0.399846	0.288306	0.629725	0.904563	NA	0.722871	NA	0.931422	-	-	-
BIOTIN-BIOSYNTHESIS-PWY: biotin biosynthesis I_with_PWY-5863: superpathway of phylloquinol biosynthesis	-0.0600432	0.92	10	0.119712	0.72	12	0.241075	0.46	11	-0.229903	0.49	12	-0.769676	0.01	11	0.148856	0.71	12	-0.331136	0.21	12	0.0888505	0.82	12	0.341743	0.23	12	0.852688	0.0301332	0.90873	0.838909	0.0509073	0.325059	NA	0.209833	NA	NA	0.573107	NA	-	-	-
BRANCHED-CHAIN-AA-SYN-PWY: superpathway of branched amino acid biosynthesis_with_PWY-5863: superpathway of phylloquinol biosynthesis	-0.863247	0.01	10	-0.191221	0.58	12	-0.595531	0.06	11	-0.544833	0.09	12	-0.610789	0.06	11	-0.349761	0.19	12	-0.80743	0	12	-0.628805	0.02	12	-0.853486	0	12	0.342557	0.43398	0.151855	0.0875057	0.761423	0.51139	0.692533	NA	0.324067	0.254106	NA	0.99261	-	-	-
CALVIN-PWY: Calvin-Benson-Bassham cycle_with_PWY-5863: superpathway of phylloquinol biosynthesis	-0.773237	0	10	-0.339578	0.24	12	-0.389148	0.22	11	-0.525451	0.08	12	-0.788865	0	11	-0.38805	0.16	12	-0.746107	0.01	12	-0.616437	0.04	12	-0.865028	0	12	0.613608	0.338064	0.0908546	0.350881	0.377706	0.448743	0.836898	0.55974	0.250256	0.495469	0.761636	0.99261	-	-	-
CENTFERM-PWY: pyruvate fermentation to butanoate_with_PWY-5863: superpathway of phylloquinol biosynthesis	0.19605	0.54	10	-0.625754	0.04	12	-0.30655	0.3	11	-0.454254	0.1	12	-0.454149	0.13	11	-0.610155	0.05	12	-0.321194	0.3	12	-0.0232724	0.9	12	-0.768736	0	12	0.370236	0.309746	0.35328	0.180122	0.868184	0.0974817	NA	NA	0.49993	NA	NA	0.706149	-	-	-
COA-PWY-1: coenzyme A biosynthesis II (mammalian)_with_PWY-5863: superpathway of phylloquinol biosynthesis	-0.832759	0	10	-0.632671	0.03	12	-0.571544	0.13	11	-0.419199	0.17	12	-0.779854	0	11	-0.243112	0.41	12	-0.780826	0	12	-0.637207	0.02	12	-0.882191	0	12	0.266525	0.785309	0.0503657	0.532349	0.237781	0.406381	0.637673	0.860511	0.189996	0.635252	0.715728	0.992311	-	-	-
COA-PWY: coenzyme A biosynthesis I_with_PWY-5863: superpathway of phylloquinol biosynthesis	-0.761091	0.01	10	-0.0844431	0.83	12	-0.775152	0	11	-0.640151	0.06	12	-0.46501	0.12	11	-0.714898	0	12	-0.962417	0	12	-0.147095	0.73	12	-0.748531	0	12	0.0250118	0.654149	0.961398	0.0865024	0.715939	0.000522362	0.259956	NA	0.967959	0.252986	0.884367	0.107181	-	-	-
COBALSYN-PWY: adenosylcobalamin salvage from cobinamide I_with_PWY-5863: superpathway of phylloquinol biosynthesis	-0.766879	0.01	10	0.323383	0.29	12	-0.344036	0.33	11	-0.43158	0.18	12	-0.545146	0.09	11	-0.333626	0.31	12	-0.422706	0.17	12	-0.110426	0.75	12	-0.554695	0.06	12	0.458352	0.149777	0.803242	0.0271306	0.862024	0.540266	0.758699	NA	NA	0.164038	NA	NA	-	-	-
COLANSYN-PWY: colanic acid building blocks biosynthesis_with_PWY-5863: superpathway of phylloquinol biosynthesis	-0.811243	0.02	10	-0.171588	0.61	12	0.129223	0.77	11	-0.263713	0.29	12	-0.810578	0	11	-0.355045	0.24	12	-0.571919	0.08	12	-0.179115	0.61	12	0.189329	0.58	12	0.232696	0.0814796	0.428916	0.0409727	0.16022	0.20145	NA	0.307506	NA	NA	0.692844	NA	-	-	-
COMPLETE-ARO-PWY: superpathway of aromatic amino acid biosynthesis_with_PWY-5863: superpathway of phylloquinol biosynthesis	-0.751147	0.02	10	-0.588378	0.05	12	-0.317682	0.34	11	-0.415314	0.25	12	-0.576006	0.02	11	-0.199593	0.6	12	-0.785661	0	12	-0.612977	0.07	12	-0.798022	0	12	0.372931	0.992701	0.126595	0.455766	0.64483	0.671968	0.712236	NA	0.295531	NA	NA	0.99261	-	-	-
DENOVOPURINE2-PWY: superpathway of purine nucleotides de novo biosynthesis II_with_PWY-5863: superpathway of phylloquinol biosynthesis	-0.81801	0.01	10	-0.410341	0.18	12	-0.0275522	0.99	11	-0.629525	0.03	12	-0.768187	0.01	11	-0.333835	0.26	12	-0.810633	0.01	12	-0.564256	0.05	12	-0.844641	0	12	0.633343	0.483644	0.033335	0.091387	0.380856	0.400898	0.8453	0.664659	0.154071	0.258619	0.763385	0.990297	-	-	-
DTDPRHAMSYN-PWY: dTDP-L-rhamnose biosynthesis I_with_PWY-5863: superpathway of phylloquinol biosynthesis	-0.887456	0	10	-0.460027	0.15	12	-0.609349	0.04	11	-0.588992	0.06	12	-0.780582	0.02	11	-0.350585	0.23	12	-0.723481	0.04	12	-0.678595	0.01	12	-0.860801	0.01	12	0.339842	0.519908	0.136761	0.176554	0.374686	0.570466	0.690933	0.689672	0.307321	0.34895	NA	0.99261	-	-	-
ECASYN-PWY: enterobacterial common antigen biosynthesis_with_PWY-5863: superpathway of phylloquinol biosynthesis	0.716472	0.03	10	0.497348	0.11	12	0.524498	0.11	11	0.30304	0.27	12	0.396182	0.15	11	0.437161	0.15	12	0.759827	0	12	0.717662	0.03	12	0.516557	0.08	12	0.300607	0.580004	0.965994	0.752093	0.944714	0.639305	0.664642	NA	NA	NA	NA	0.99261	-	-	-
ENTBACSYN-PWY: enterobactin biosynthesis_with_PWY-5863: superpathway of phylloquinol biosynthesis	0.900239	0	10	0.482171	0.14	12	0.638053	0.03	11	0.440701	0.18	12	0.603985	0.04	11	0.506747	0.09	12	0.914439	0	12	0.624129	0	12	0.678783	0.01	12	0.0423515	0.896525	0.84117	0.155691	0.896037	0.161907	0.324106	0.932084	0.872083	0.328187	NA	0.812838	-	-	-
FAO-PWY: fatty acid &beta;-oxidation I_with_PWY-5863: superpathway of phylloquinol biosynthesis	0.893924	0	10	0.417811	0.19	12	0.482209	0.14	11	0.523139	0.06	12	0.648125	0.03	11	0.470193	0.15	12	0.915147	0	12	0.717278	0.02	12	0.709912	0	12	0.0821956	0.608503	0.669012	0.10133	0.857881	0.266494	0.418809	NA	0.735943	0.270013	NA	0.920941	-	-	-
FASYN-ELONG-PWY: fatty acid elongation -- saturated_with_PWY-5863: superpathway of phylloquinol biosynthesis	-0.0860033	0.82	10	0.0902333	0.8	12	0.246054	0.47	11	-0.259577	0.33	12	-0.756875	0	11	0.165525	0.67	12	-0.341704	0.3	12	0.101095	0.78	12	0.326903	0.3	12	0.864574	0.0384198	0.93538	0.808512	0.0569315	0.324933	NA	0.231652	NA	NA	0.588942	NA	-	-	-
FASYN-INITIAL-PWY: superpathway of fatty acid biosynthesis initiation (E. coli)_with_PWY-5863: superpathway of phylloquinol biosynthesis	-0.0801044	0.86	10	0.11155	0.73	12	0.283767	0.42	11	-0.248839	0.34	12	-0.737523	0.01	11	0.144356	0.6	12	-0.268546	0.4	12	0.160117	0.61	12	0.319205	0.31	12	0.916909	0.0389201	0.918219	0.772214	0.0776322	0.414731	NA	0.232639	NA	NA	0.635147	NA	-	-	-
FERMENTATION-PWY: mixed acid fermentation_with_PWY-5863: superpathway of phylloquinol biosynthesis	0.885561	0	10	0.370913	0.32	12	0.108245	0.72	11	0.62251	0.02	12	0.365708	0.28	11	-0.0726289	0.83	12	0.59891	0.04	12	0.406354	0.16	12	0.874753	0	12	0.299574	0.994091	0.00472127	0.0330583	0.233369	0.131023	0.663388	NA	0.0567461	0.174496	NA	0.765889	-	-	-
FOLSYN-PWY: superpathway of tetrahydrofolate biosynthesis and salvage_with_PWY-5863: superpathway of phylloquinol biosynthesis	0.7012	0.06	10	0.360101	0.24	12	0.585397	0.05	11	0.40085	0.28	12	0.279461	0.45	11	-0.166133	0.57	12	0.776765	0.01	12	0.508337	0.11	12	0.335366	0.24	12	0.409584	0.846099	0.216088	0.610122	0.423526	0.326722	0.732762	NA	NA	NA	NA	0.955344	-	-	-
FUC-RHAMCAT-PWY: superpathway of fucose and rhamnose degradation_with_PWY-5863: superpathway of phylloquinol biosynthesis	0.917882	0	10	0.477798	0.06	12	0.339122	0.3	11	0.604141	0.06	12	0.586521	0.05	11	0.5193	0.1	12	0.545626	0.07	12	0.535017	0.08	12	0.841418	0	12	0.116722	0.952036	0.168159	0.0389088	0.962615	0.313861	0.478904	NA	0.341598	0.186174	NA	0.943467	-	-	-
FUCCAT-PWY: fucose degradation_with_PWY-5863: superpathway of phylloquinol biosynthesis	0.693033	0.03	10	0.333108	0.26	12	0.547107	0.1	11	0.660217	0	12	0.458617	0.17	11	0.168024	0.51	12	0.410668	0.23	12	0.63348	0.02	12	-0.323163	0.25	12	0.650307	0.691523	0.146792	0.598947	0.416683	0.0611003	0.853975	NA	NA	NA	0.775308	NA	-	-	-
GALACT-GLUCUROCAT-PWY: superpathway of hexuronide and hexuronate degradation_with_PWY-5863: superpathway of phylloquinol biosynthesis	-0.845535	0.01	10	0.151865	0.65	12	-0.451001	0.14	11	-0.655971	0	12	-0.638383	0.02	11	-0.366741	0.29	12	-0.711962	0.02	12	-0.34509	0.38	12	-0.817643	0	12	0.649243	0.170461	0.21529	0.0218325	0.642635	0.232391	0.853699	NA	0.386954	0.150543	0.85735	0.89674	-	-	-
GALACTARDEG-PWY: D-galactarate degradation I_with_PWY-5863: superpathway of phylloquinol biosynthesis	0.789029	0.01	10	0.435943	0.07	12	0.409915	0.13	11	0.220089	0.35	12	0.804403	0	11	0.23352	0.44	12	0.910764	0	12	0.446681	0.13	12	0.859325	0	12	0.0193947	0.324858	0.0612047	0.388843	0.116998	0.0652035	0.234199	0.5499	0.208214	0.52452	0.667863	0.628749	-	-	-
GALACTUROCAT-PWY: D-galacturonate degradation I_with_PWY-5863: superpathway of phylloquinol biosynthesis	-0.797049	0	10	0.0987478	0.79	12	-0.482648	0.14	11	-0.520342	0.13	12	-0.654383	0.03	11	-0.278292	0.4	12	-0.712621	0	12	-0.215888	0.52	12	-0.789355	0	12	0.580844	0.187338	0.235508	0.0598912	0.586927	0.163404	0.822137	NA	0.403396	0.219946	NA	0.813273	-	-	-
GLCMANNANAUT-PWY: superpathway of N-acetylglucosamine, N-acetylmannosamine and N-acetylneuraminate degradation_with_PWY-5863: superpathway of phylloquinol biosynthesis	-0.857542	0	10	0.0272895	0.95	12	-0.529889	0.1	11	-0.593933	0.06	12	-0.791915	0	11	-0.262024	0.39	12	-0.583621	0.04	12	-0.347328	0.29	12	-0.673102	0.02	12	0.393537	0.0720913	0.505477	0.033701	0.249807	0.617394	0.725818	0.293139	NA	0.175997	0.719152	NA	-	-	-
GLUCARDEG-PWY: D-glucarate degradation I_with_PWY-5863: superpathway of phylloquinol biosynthesis	0.723079	0.03	10	0.487234	0.11	12	0.538904	0.09	11	0.314465	0.36	12	0.803442	0	11	0.309789	0.34	12	0.915988	0	12	0.642187	0.03	12	0.810396	0	12	0.0317172	0.493014	0.221033	0.732182	0.181222	0.234703	0.289129	0.67142	0.391411	NA	0.698933	0.897957	-	-	-
GLUCARGALACTSUPER-PWY: superpathway of D-glucarate and D-galactarate degradation_with_PWY-5863: superpathway of phylloquinol biosynthesis	0.802568	0	10	0.437857	0.18	12	0.421851	0.19	11	0.180439	0.54	12	0.832005	0	11	0.0942297	0.74	12	0.922174	0	12	0.538365	0.07	12	0.859829	0	12	0.00949432	0.288911	0.0335544	0.355706	0.0447661	0.0939284	0.165214	0.521421	0.154534	0.499118	0.547215	0.699183	-	-	-
GLUCONEO-PWY: gluconeogenesis I_with_PWY-5863: superpathway of phylloquinol biosynthesis	-0.867776	0	10	-0.384927	0.2	12	0.111244	0.84	11	-0.0882533	0.83	12	-0.581404	0.04	11	-0.335421	0.26	12	-0.744067	0	12	-0.296901	0.34	12	-0.626593	0.02	12	0.0361562	0.751182	0.218404	0.0199793	0.495021	0.370673	0.30547	NA	NA	0.145732	NA	0.97803	-	-	-
GLUCOSE1PMETAB-PWY: glucose and glucose-1-phosphate degradation_with_PWY-5863: superpathway of phylloquinol biosynthesis	0.467256	0.18	10	0.536714	0.09	12	0.636773	0.04	11	0.37533	0.26	12	0.566615	0.08	11	0.324391	0.28	12	0.816373	0	12	0.664883	0	12	0.899767	0	12	0.235748	0.903832	0.0518774	0.889362	0.802535	0.364678	0.609441	0.936914	0.192496	NA	NA	0.975219	-	-	-
GLUCUROCAT-PWY: superpathway of &beta;-D-glucuronide and D-glucuronate degradation_with_PWY-5863: superpathway of phylloquinol biosynthesis	-0.86237	0	10	0.251115	0.34	12	-0.416371	0.12	11	-0.723196	0.02	12	-0.625802	0.03	11	-0.345864	0.22	12	-0.69435	0.02	12	-0.338617	0.27	12	-0.792487	0	12	0.640049	0.117653	0.254377	0.00834079	0.488928	0.288199	0.848575	NA	0.420508	0.109225	NA	0.931422	-	-	-
GLUDEG-I-PWY: GABA shunt_with_PWY-5863: superpathway of phylloquinol biosynthesis	0.853199	0	10	0.619395	0.06	12	0.415525	0.27	11	0.500001	0.1	12	0.834464	0	11	-0.0208777	0.93	12	0.859622	0	12	0.694873	0.01	12	-0.147304	0.74	12	0.21342	0.600489	0.446914	0.271924	0.0419903	0.00735755	0.5908	0.7443	NA	0.432899	0.534886	0.248314	-	-	-
GLUTORN-PWY: L-ornithine biosynthesis_with_PWY-5863: superpathway of phylloquinol biosynthesis	0.773938	0	10	0.140514	0.62	12	0.438047	0.21	11	0.0990515	0.75	12	0.235047	0.56	11	0.291492	0.28	12	0.399493	0.19	12	0.226074	0.45	12	0.435668	0.16	12	0.1781	0.974657	0.92024	0.209221	0.909272	0.866857	0.55511	NA	NA	0.379159	NA	NA	-	-	-
GLYCOCAT-PWY: glycogen degradation I (bacterial)_with_PWY-5863: superpathway of phylloquinol biosynthesis	-0.687995	0.03	10	-0.444479	0.14	12	-0.356605	0.27	11	-0.382509	0.2	12	-0.763785	0	11	0.135384	0.69	12	-0.296204	0.34	12	-0.188493	0.61	12	0.160813	0.61	12	0.534503	0.238831	0.46921	0.636609	0.0633457	0.585939	NA	0.479044	NA	NA	0.602367	NA	-	-	-
GLYCOGENSYNTH-PWY: glycogen biosynthesis I (from ADP-D-Glucose)_with_PWY-5863: superpathway of phylloquinol biosynthesis	-0.643825	0.01	10	-0.336729	0.27	12	-0.135183	0.71	11	-0.428493	0.11	12	-0.437314	0.17	11	-0.371636	0.26	12	-0.705677	0.02	12	-0.521729	0.07	12	-0.439287	0.19	12	0.656254	0.889284	0.774554	0.469875	0.984265	0.669781	0.857065	NA	NA	0.586965	NA	NA	-	-	-
GLYCOL-GLYOXDEG-PWY: superpathway of glycol metabolism and degradation_with_PWY-5863: superpathway of phylloquinol biosynthesis	0.722526	0	10	0.590849	0.04	12	0.41162	0.18	11	0.456559	0.09	12	0.621343	0.05	11	0.151259	0.63	12	0.325267	0.33	12	0.640802	0.05	12	0.575817	0.06	12	0.50738	0.98533	0.563247	0.655167	0.48968	0.646961	0.783304	NA	NA	0.732438	NA	NA	-	-	-
GLYCOLYSIS-E-D: superpathway of glycolysis and Entner-Doudoroff_with_PWY-5863: superpathway of phylloquinol biosynthesis	-0.730193	0.01	10	0.411251	0.14	12	0.438581	0.16	11	-0.267292	0.3	12	0.424656	0.13	11	-0.417142	0.22	12	-0.73071	0	12	0.104685	0.71	12	0.455264	0.14	12	0.289764	0.711721	0.080263	0.00876429	0.150602	0.00772796	0.65525	NA	NA	0.11064	NA	0.251807	-	-	-
GLYCOLYSIS-TCA-GLYOX-BYPASS: superpathway of glycolysis, pyruvate dehydrogenase, TCA, and glyoxylate bypass_with_PWY-5863: superpathway of phylloquinol biosynthesis	0.947958	0	10	0.530039	0.06	12	0.399546	0.27	11	0.687833	0.01	12	0.829142	0	11	0.230611	0.45	12	0.836243	0	12	0.737536	0	12	0.884583	0	12	0.156862	0.464585	0.0313431	0.0143098	0.136655	0.629549	0.530468	0.650791	0.149608	0.130704	0.679959	0.99261	-	-	-
GLYCOLYSIS: glycolysis I (from glucose 6-phosphate)_with_PWY-5863: superpathway of phylloquinol biosynthesis	-0.792286	0.02	10	-0.688288	0.02	12	-0.0943419	0.83	11	-0.390137	0.21	12	-0.547438	0.11	11	-0.364176	0.21	12	-0.676992	0.01	12	-0.292728	0.34	12	-0.57691	0.03	12	0.400961	0.512445	0.510657	0.12974	0.874999	0.527132	0.728165	NA	NA	NA	NA	0.99261	-	-	-
GLYOXYLATE-BYPASS: glyoxylate cycle_with_PWY-5863: superpathway of phylloquinol biosynthesis	0.888151	0	10	0.633202	0.03	12	0.38916	0.17	11	0.72318	0.02	12	0.811768	0	11	0.277293	0.36	12	0.814676	0.01	12	0.665501	0.02	12	0.862249	0	12	0.612583	0.697003	0.0649682	0.146008	0.186849	0.557291	0.836267	0.805393	0.214624	0.31872	0.698933	0.99261	-	-	-
HCAMHPDEG-PWY: 3-phenylpropanoate and 3-(3-hydroxyphenyl)propanoate degradation to 2-oxopent-4-enoate_with_PWY-5863: superpathway of phylloquinol biosynthesis	0.641215	0.04	10	0.681735	0	12	0.668775	0.03	11	0.540526	0.05	12	0.673156	0.02	11	0.454223	0.13	12	0.861191	0	12	0.71283	0	12	0.701478	0	12	0.309503	0.985951	0.69011	0.989657	0.794421	0.593766	0.670918	0.990702	0.752249	0.992318	NA	0.99261	-	-	-
HEMESYN2-PWY: heme biosynthesis II (anaerobic)_with_PWY-5863: superpathway of phylloquinol biosynthesis	-0.766967	0	10	-0.479128	0.11	12	0.144138	0.7	11	-0.545179	0.08	12	0.0297649	0.94	11	-0.203197	0.57	12	-0.672089	0.03	12	0.0484553	0.8	12	-0.658769	0.01	12	0.726575	0.395139	0.147256	0.0782	0.405576	0.113687	0.884761	NA	0.318457	0.242646	NA	0.738786	-	-	-
HEXITOLDEGSUPER-PWY: superpathway of hexitol degradation (bacteria)_with_PWY-5863: superpathway of phylloquinol biosynthesis	-0.752316	0.01	10	-0.141954	0.64	12	0.157926	0.68	11	-0.346221	0.24	12	-0.0323853	0.91	11	-0.401963	0.17	12	-0.785099	0	12	0.556788	0.04	12	-0.507609	0.05	12	0.279192	0.212835	0.296016	0.0771137	0.69026	0.00116298	0.646262	NA	NA	0.241682	NA	0.12025	-	-	-
HISDEG-PWY: L-histidine degradation I_with_PWY-5863: superpathway of phylloquinol biosynthesis	-0.308066	0.41	10	-0.450038	0.12	12	0.0419558	0.86	11	-0.113953	0.78	12	-0.568622	0.05	11	-0.304899	0.31	12	-0.691326	0	12	-0.566278	0.04	12	-0.809968	0	12	0.276157	0.928374	0.0452586	0.546617	0.546424	0.587121	0.643821	NA	0.180404	NA	NA	0.99261	-	-	-
HISTSYN-PWY: L-histidine biosynthesis_with_PWY-5863: superpathway of phylloquinol biosynthesis	-0.657416	0.03	10	-0.345776	0.25	12	-0.199952	0.49	11	-0.631075	0.05	12	-0.605977	0.05	11	-0.557827	0.05	12	-0.772782	0	12	-0.560303	0.04	12	-0.799094	0	12	0.814519	0.752552	0.18332	0.50791	0.97072	0.570528	0.92121	NA	0.356263	NA	NA	0.99261	-	-	-
HSERMETANA-PWY: L-methionine biosynthesis III_with_PWY-5863: superpathway of phylloquinol biosynthesis	-0.70379	0.02	10	-0.233628	0.46	12	-0.309785	0.36	11	-0.305179	0.38	12	-0.557759	0.08	11	0.0642012	0.83	12	-0.580474	0.02	12	-0.692349	0.02	12	-0.800997	0	12	0.523585	0.419317	0.0421661	0.406173	0.357794	0.647437	NA	NA	0.173919	NA	NA	0.99261	-	-	-
ILEUSYN-PWY: L-isoleucine biosynthesis I (from threonine)_with_PWY-5863: superpathway of phylloquinol biosynthesis	-0.824761	0	10	-0.429923	0.18	12	-0.507103	0.19	11	-0.567842	0.12	12	-0.597841	0.05	11	-0.414914	0.15	12	-0.875062	0	12	-0.709823	0	12	-0.85453	0	12	0.298549	0.662963	0.165161	0.327086	0.858771	0.570568	0.662344	0.784102	0.338243	0.477867	NA	0.99261	-	-	-
KDO-NAGLIPASYN-PWY: superpathway of (Kdo)2-lipid A biosynthesis_with_PWY-5863: superpathway of phylloquinol biosynthesis	0.625334	0.1	10	0.631317	0.01	12	0.54641	0.06	11	0.284716	0.3	12	0.619686	0.01	11	0.565671	0.07	12	0.498739	0.08	12	0.613516	0.01	12	0.696266	0.01	12	0.674508	0.998044	0.852127	0.958345	0.633401	0.802585	NA	0.998615	0.880932	0.968692	0.853044	0.99261	-	-	-
KETOGLUCONMET-PWY: ketogluconate metabolism_with_PWY-5863: superpathway of phylloquinol biosynthesis	0.785287	0	10	-0.00824936	0.98	12	0.0273006	0.93	11	0.439701	0.14	12	0.566961	0.05	11	0.157516	0.67	12	0.403664	0.2	12	0.559325	0.04	12	0.812832	0	12	0.390949	0.293548	0.0403924	0.0646523	0.595823	0.303324	0.724434	NA	0.17005	0.22553	NA	0.936102	-	-	-
LPSSYN-PWY: superpathway of lipopolysaccharide biosynthesis_with_PWY-5863: superpathway of phylloquinol biosynthesis	0.356505	0.37	10	0.550089	0.06	12	0.756912	0	11	0.295756	0.35	12	0.56691	0.04	11	0.387652	0.21	12	0.613039	0.02	12	0.0992138	0.76	12	0.172445	0.57	12	0.65499	0.436383	0.229764	0.482961	0.778067	0.363849	NA	NA	0.399159	0.596979	NA	NA	-	-	-
MET-SAM-PWY: superpathway of S-adenosyl-L-methionine biosynthesis_with_PWY-5863: superpathway of phylloquinol biosynthesis	-0.749526	0.01	10	-0.0531173	0.81	12	-0.415744	0.29	11	-0.0486435	0.89	12	-0.618412	0.05	11	-0.41778	0.17	12	-0.72086	0	12	-0.170642	0.64	12	-0.264462	0.4	12	0.102383	0.346004	0.915749	0.189743	0.375402	0.236657	0.457177	NA	NA	0.361086	NA	0.899539	-	-	-
METHGLYUT-PWY: superpathway of methylglyoxal degradation_with_PWY-5863: superpathway of phylloquinol biosynthesis	0.60834	0.04	10	0.448847	0.15	12	0.456196	0.13	11	0.372546	0.23	12	0.32266	0.32	11	0.19205	0.64	12	0.70101	0.01	12	0.698287	0	12	0.415057	0.14	12	0.589531	0.525024	0.801095	0.888043	0.912055	0.58175	0.825514	0.69294	NA	NA	NA	0.99261	-	-	-
METSYN-PWY: L-homoserine and L-methionine biosynthesis_with_PWY-5863: superpathway of phylloquinol biosynthesis	-0.748038	0.02	10	-0.0226809	0.98	12	-0.409929	0.23	11	-0.136249	0.64	12	-0.629653	0.05	11	-0.441776	0.12	12	-0.774669	0	12	-0.277957	0.41	12	-0.390475	0.16	12	0.113829	0.329955	0.991198	0.171851	0.458306	0.237962	0.475627	NA	NA	NA	NA	0.901786	-	-	-
NAD-BIOSYNTHESIS-II: NAD salvage pathway II_with_PWY-5863: superpathway of phylloquinol biosynthesis	0.845613	0	10	0.679785	0	12	0.507582	0.09	11	0.495001	0.05	12	0.813006	0	11	0.173413	0.6	12	0.59331	0.03	12	0.667733	0.05	12	0.654703	0.03	12	0.354335	0.754721	0.427265	0.417885	0.138717	0.96171	0.699879	0.840845	NA	0.546443	0.682956	NA	-	-	-
NAGLIPASYN-PWY: lipid IVA biosynthesis_with_PWY-5863: superpathway of phylloquinol biosynthesis	-0.587217	0.11	10	-0.0863597	0.82	12	0.496148	0.11	11	-0.430266	0.11	12	0.220717	0.53	11	-0.160983	0.53	12	-0.598173	0.02	12	0.200894	0.51	12	-0.620925	0	12	0.866427	0.766651	0.0326259	0.0621384	0.369969	0.0822041	NA	NA	0.152564	NA	NA	0.67002	-	-	-
NONMEVIPP-PWY: methylerythritol phosphate pathway I_with_PWY-5863: superpathway of phylloquinol biosynthesis	-0.815504	0	10	-0.632102	0.04	12	-0.517256	0.06	11	-0.388656	0.17	12	-0.743186	0	11	-0.276063	0.41	12	-0.73771	0	12	-0.663408	0.01	12	-0.860531	0	12	0.304097	0.903018	0.0876518	0.53114	0.343311	0.556711	0.667483	0.936332	0.246766	0.634376	0.749119	0.99261	-	-	-
NONOXIPENT-PWY: pentose phosphate pathway (non-oxidative branch)_with_PWY-5863: superpathway of phylloquinol biosynthesis	-0.851328	0	10	-0.358424	0.28	12	-0.441125	0.19	11	-0.608274	0.04	12	-0.761857	0.01	11	-0.339541	0.25	12	-0.772704	0.01	12	-0.566239	0.03	12	-0.852802	0	12	0.536055	0.435663	0.112162	0.170707	0.409254	0.409402	0.79759	0.631043	0.277887	0.342762	0.773167	0.99261	-	-	-
OANTIGEN-PWY: O-antigen building blocks biosynthesis (E. coli)_with_PWY-5863: superpathway of phylloquinol biosynthesis	0.867516	0	10	-0.0447158	0.86	12	-0.181382	0.55	11	-0.170126	0.57	12	-0.100451	0.7	11	0.00687837	0.97	12	0.835591	0	12	0.543226	0.04	12	0.892465	0	12	0.00271413	0.254989	0.0010658	0.00590885	0.929823	0.19498	0.0851052	NA	0.0288732	0.0987972	NA	0.852005	-	-	-
ORNARGDEG-PWY: superpathway of L-arginine and L-ornithine degradation_with_PWY-5863: superpathway of phylloquinol biosynthesis	0.626709	0.04	10	0.124709	0.67	12	0.629105	0.06	11	0.375873	0.19	12	0.477399	0.12	11	0.229147	0.5	12	0.736748	0.01	12	0.629668	0.06	12	0.629767	0.02	12	0.503032	0.417647	0.469076	0.347868	0.838799	0.884373	0.780561	NA	NA	NA	NA	0.99261	-	-	-
ORNDEG-PWY: superpathway of ornithine degradation_with_PWY-5863: superpathway of phylloquinol biosynthesis	0.647297	0.05	10	0.0690195	0.8	12	0.458006	0.11	11	0.3548	0.17	12	0.463183	0.17	11	0.146053	0.71	12	0.638865	0.01	12	0.636701	0	12	0.594307	0.06	12	0.642684	0.341728	0.513443	0.365518	0.759307	0.985324	0.850049	0.562252	NA	NA	NA	0.997179	-	-	-
P105-PWY: TCA cycle IV (2-oxoglutarate decarboxylase)_with_PWY-5863: superpathway of phylloquinol biosynthesis	0.941935	0	10	0.633266	0	12	0.153747	0.65	11	0.541092	0.04	12	0.807121	0	11	0.211852	0.48	12	0.874486	0	12	0.58127	0.04	12	0.675215	0	12	0.0626135	0.613931	0.304738	0.00786125	0.176827	0.310617	0.380975	0.753092	0.461694	0.106994	0.696496	0.94189	-	-	-
P108-PWY: pyruvate fermentation to propanoate I_with_PWY-5863: superpathway of phylloquinol biosynthesis	0.743877	0	10	0.359944	0.23	12	0.139503	0.7	11	0.484743	0.14	12	0.594757	0.08	11	0.201083	0.54	12	0.490009	0.06	12	-0.478392	0.12	12	0.725748	0.05	12	0.63225	0.0333629	0.193099	0.269607	0.595124	0.00667473	0.844689	NA	NA	0.430897	NA	NA	-	-	-
P122-PWY: heterolactic fermentation_with_PWY-5863: superpathway of phylloquinol biosynthesis	0.87825	0	10	0.722951	0	12	0.463815	0.14	11	0.440558	0.15	12	0.542219	0.06	11	-0.284667	0.35	12	-0.0367424	0.92	12	0.146598	0.6	12	0.697516	0.01	12	0.0198992	0.262657	0.0435706	0.246657	0.127471	0.131303	0.235754	0.499703	0.176806	0.412014	NA	0.7663	-	-	-
P162-PWY: L-glutamate degradation V (via hydroxyglutarate)_with_PWY-5863: superpathway of phylloquinol biosynthesis	-0.210204	0.57	10	-0.401595	0.17	12	-0.245285	0.42	11	-0.626235	0.03	12	-0.499396	0.09	11	-0.00313543	0.98	12	-0.607042	0.05	12	-0.565689	0.02	12	-0.734338	0.01	12	0.522985	0.900115	0.122327	0.898795	0.273933	0.802329	NA	NA	0.290181	NA	NA	0.99261	-	-	-
P42-PWY: incomplete reductive TCA cycle_with_PWY-5863: superpathway of phylloquinol biosynthesis	-0.696487	0.03	10	-0.200443	0.54	12	-0.0653145	0.84	11	-0.386866	0.24	12	-0.0294513	0.92	11	0.0303558	0.93	12	-0.744016	0	12	-0.333117	0.24	12	-0.48299	0.08	12	0.466485	0.808373	0.453277	0.263716	0.60474	0.409286	0.76223	NA	NA	NA	NA	0.99261	-	-	-
P441-PWY: superpathway of N-acetylneuraminate degradation_with_PWY-5863: superpathway of phylloquinol biosynthesis	-0.768751	0.01	10	-0.228174	0.52	12	-0.150212	0.72	11	-0.215897	0.45	12	-0.857458	0	11	-0.252629	0.43	12	-0.882055	0	12	-0.0634485	0.83	12	0.279596	0.44	12	0.0418559	0.0263507	0.474435	0.183895	0.0484718	0.000913602	0.32263	0.199623	NA	0.355872	0.563956	0.12025	-	-	-
P461-PWY: hexitol fermentation to lactate, formate, ethanol and acetate_with_PWY-5863: superpathway of phylloquinol biosynthesis	-0.606223	0.04	10	-0.123311	0.71	12	-0.0930164	0.85	11	0.278909	0.4	12	-0.51368	0.1	11	-0.0797901	0.77	12	-0.807285	0	12	0.0688902	0.85	12	0.4263	0.21	12	0.00953438	0.409836	0.421711	0.416861	0.212477	0.00233345	0.165543	NA	NA	NA	NA	0.156389	-	-	-
PANTO-PWY: phosphopantothenate biosynthesis I_with_PWY-5863: superpathway of phylloquinol biosynthesis	-0.764581	0	10	-0.655589	0	12	-0.487963	0.09	11	-0.386279	0.22	12	-0.787495	0	11	-0.254195	0.47	12	-0.771073	0	12	-0.695056	0.02	12	-0.876314	0	12	0.343924	0.838623	0.0532432	0.655988	0.21668	0.554878	0.692596	0.895266	0.194773	0.732927	0.709969	0.99261	-	-	-
PANTOSYN-PWY: pantothenate and coenzyme A biosynthesis I_with_PWY-5863: superpathway of phylloquinol biosynthesis	-0.832498	0	10	-0.215196	0.49	12	-0.752393	0.01	11	-0.613054	0.04	12	-0.572795	0.04	11	-0.701188	0	12	-0.973746	0	12	-0.278764	0.4	12	-0.789499	0	12	0.00781768	0.636599	0.913361	0.113525	0.896775	0.000346183	0.146929	NA	0.928718	0.283147	0.955419	0.0918303	-	-	-
PEPTIDOGLYCANSYN-PWY: peptidoglycan biosynthesis I (meso-diaminopimelate containing)_with_PWY-5863: superpathway of phylloquinol biosynthesis	-0.810052	0	10	-0.619376	0.04	12	-0.561397	0.09	11	-0.431933	0.08	12	-0.745468	0.01	11	-0.291306	0.33	12	-0.747182	0.01	12	-0.653778	0.01	12	-0.868489	0	12	0.36732	0.878653	0.0853491	0.601673	0.369431	0.500813	0.708429	0.920918	0.243874	0.690562	0.759024	0.99261	-	-	-
PHOSLIPSYN-PWY: superpathway of phospholipid biosynthesis I (bacteria)_with_PWY-5863: superpathway of phylloquinol biosynthesis	-0.725988	0.07	10	0.168102	0.56	12	-0.637866	0.05	11	-0.521978	0.1	12	-0.554826	0.08	11	-0.647401	0	12	-0.772056	0	12	-0.103821	0.76	12	-0.712079	0.01	12	0.616734	0.254591	0.952244	0.0565548	0.914344	0.107597	0.83773	NA	0.960424	NA	0.960783	0.727158	-	-	-
POLYISOPRENSYN-PWY: polyisoprenoid biosynthesis (E. coli)_with_PWY-5863: superpathway of phylloquinol biosynthesis	0.840845	0	10	0.462406	0.11	12	0.281956	0.35	11	0.123205	0.74	12	0.533884	0.07	11	0.0217389	0.96	12	0.693046	0.02	12	0.662025	0	12	0.873673	0	12	0.0772172	0.814712	0.012368	0.169965	0.458286	0.436526	0.41064	0.879798	0.0925388	0.342197	NA	0.99261	-	-	-
PWY-1042: glycolysis IV (plant cytosol)_with_PWY-5863: superpathway of phylloquinol biosynthesis	-0.800857	0	10	-0.710025	0.02	12	-0.587376	0.08	11	-0.512794	0.11	12	-0.792568	0	11	-0.37828	0.27	12	-0.76159	0.01	12	-0.625253	0.02	12	-0.886977	0	12	0.508034	0.777359	0.0872955	0.710729	0.350783	0.35451	0.783648	0.8559	0.246343	0.775411	0.753246	0.971385	-	-	-
PWY-1269: CMP-3-deoxy-D-manno-octulosonate biosynthesis I_with_PWY-5863: superpathway of phylloquinol biosynthesis	-0.755381	0.01	10	-0.730013	0	12	-0.369044	0.32	11	-0.609753	0	12	-0.606759	0.02	11	0.281022	0.28	12	-0.723501	0	12	-0.516186	0.08	12	-0.831133	0	12	0.842109	0.745519	0.00712832	0.422646	0.054286	0.418902	0.933868	0.835973	0.0695503	0.549915	0.582519	0.99261	-	-	-
PWY-2723: trehalose degradation V_with_PWY-5863: superpathway of phylloquinol biosynthesis	0.752771	0	10	0.693664	0	12	0.385125	0.23	11	0.378824	0.29	12	0.533158	0.09	11	0.187375	0.63	12	0.808573	0	12	0.834932	0.01	12	0.727288	0	12	0.272417	0.449997	0.280137	0.493625	0.705929	0.828163	0.641668	0.640851	0.440731	0.605055	NA	0.99261	-	-	-
PWY-2941: L-lysine biosynthesis II_with_PWY-5863: superpathway of phylloquinol biosynthesis	-0.771576	0.01	10	-0.460467	0.14	12	-0.315935	0.41	11	-0.594495	0.05	12	-0.421342	0.17	11	-0.347252	0.28	12	-0.662914	0.01	12	-0.25876	0.38	12	-0.678715	0.01	12	0.794021	0.873647	0.504958	0.377483	0.779655	0.406003	0.912824	NA	0.613874	0.516581	NA	0.992073	-	-	-
PWY-2942: L-lysine biosynthesis III_with_PWY-5863: superpathway of phylloquinol biosynthesis	-0.807162	0	10	-0.715505	0.01	12	-0.544027	0.07	11	-0.394203	0.2	12	-0.714368	0.01	11	-0.28389	0.39	12	-0.771156	0	12	-0.714665	0	12	-0.887153	0	12	0.29279	0.999987	0.0515795	0.612086	0.428396	0.527594	0.657894	0.999987	0.192036	0.698451	0.778157	0.99261	-	-	-
PWY-3001: superpathway of L-isoleucine biosynthesis I_with_PWY-5863: superpathway of phylloquinol biosynthesis	-0.859626	0	10	-0.175117	0.63	12	-0.701874	0.02	11	-0.47482	0.16	12	-0.728268	0.01	11	-0.152769	0.7	12	-0.781671	0	12	-0.63186	0.01	12	-0.882919	0	12	0.274487	0.266659	0.0314755	0.0772351	0.283939	0.392571	0.642749	0.502539	0.149911	0.241829	0.731738	0.986564	-	-	-
PWY-3781: aerobic respiration I (cytochrome c)_with_PWY-5863: superpathway of phylloquinol biosynthesis	-0.29759	0.37	10	-0.0146624	0.97	12	0.360333	0.28	11	-0.2511	0.35	12	-0.675443	0.03	11	-0.405857	0.16	12	-0.232701	0.43	12	-0.426993	0.19	12	-0.750769	0	12	0.9901	0.249779	0.0203282	0.411253	0.497362	0.274843	NA	NA	0.119595	NA	NA	0.926159	-	-	-
PWY-3801: sucrose degradation II (sucrose synthase)_with_PWY-5863: superpathway of phylloquinol biosynthesis	-0.392916	0.3	10	-0.185891	0.54	12	-0.234057	0.53	11	-0.283219	0.36	12	-0.384227	0.31	11	-0.260248	0.37	12	-0.0118422	0.94	12	-0.0248315	0.98	12	-0.617829	0.01	12	0.704095	0.735806	0.523748	0.897633	0.955509	0.226814	NA	NA	0.627764	NA	NA	0.88997	-	-	-
PWY-3841: folate transformations II_with_PWY-5863: superpathway of phylloquinol biosynthesis	-0.816069	0	10	-0.707947	0	12	-0.452741	0.16	11	-0.400099	0.12	12	-0.798907	0.01	11	-0.286507	0.31	12	-0.716939	0.03	12	-0.587141	0.07	12	-0.829927	0	12	0.333026	0.685229	0.139127	0.437263	0.214629	0.549675	0.68527	0.797806	0.309653	0.561675	0.70875	0.99261	-	-	-
PWY-4041: &gamma;-glutamyl cycle_with_PWY-5863: superpathway of phylloquinol biosynthesis	0.78884	0.01	10	0.0497933	0.96	12	0.104831	0.8	11	0.563582	0.03	12	0.595446	0.06	11	0.216486	0.37	12	0.829534	0	12	0.526063	0.1	12	0.914427	0	12	0.477868	0.360485	0.00335994	0.0864324	0.561981	0.115913	0.767768	NA	0.048872	0.252984	NA	0.742635	-	-	-
PWY-4242: pantothenate and coenzyme A biosynthesis III_with_PWY-5863: superpathway of phylloquinol biosynthesis	-0.700645	0.01	10	-0.0561619	0.88	12	-0.776278	0.01	11	-0.637267	0.03	12	-0.38848	0.24	11	-0.667348	0.01	12	-0.963434	0	12	0.079274	0.75	12	-0.709097	0	12	0.0167513	0.586447	0.891852	0.0964655	0.680615	6.33809e-05	0.220247	NA	0.91116	0.264421	0.870682	0.049826	-	-	RMT
PWY-4702: phytate degradation I_with_PWY-5863: superpathway of phylloquinol biosynthesis	0.478009	0.15	10	-0.0914964	0.67	12	0.168711	0.7	11	0.659059	0.01	12	0.688188	0.02	11	0.341818	0.26	12	0.896197	0	12	0.781764	0	12	0.649251	0	12	0.150188	0.0367965	0.43852	0.478145	0.53317	0.35063	0.521871	0.228525	0.564545	NA	0.817317	0.968984	-	-	-
PWY-4981: L-proline biosynthesis II (from arginine)_with_PWY-5863: superpathway of phylloquinol biosynthesis	-0.130737	0.69	10	-0.127214	0.69	12	-0.156478	0.66	11	-0.563832	0.04	12	-0.77464	0.02	11	-0.209013	0.5	12	-0.530838	0.08	12	-0.678481	0.01	12	-0.830448	0	12	0.552216	0.142334	0.0514889	0.997841	0.239868	0.441455	NA	0.381103	0.191938	NA	NA	0.99261	-	-	-
PWY-4984: urea cycle_with_PWY-5863: superpathway of phylloquinol biosynthesis	-0.560919	0.09	10	-0.110826	0.72	12	-0.255	0.44	11	-0.371502	0.27	12	0.00649476	1	11	-0.250418	0.47	12	-0.477783	0.06	12	-0.640621	0.02	12	-0.615493	0.01	12	0.888014	0.226499	0.53717	0.574045	0.710878	0.863357	NA	NA	0.637506	NA	NA	0.99261	-	-	-
PWY-5022: 4-aminobutanoate degradation V_with_PWY-5863: superpathway of phylloquinol biosynthesis	0.860247	0	10	0.624972	0.06	12	0.495497	0.13	11	0.552407	0.01	12	0.816166	0	11	-0.00891817	0.98	12	0.868942	0	12	0.656949	0.01	12	-0.222758	0.51	12	0.251377	0.659023	0.268014	0.324548	0.0582275	0.00366029	0.62451	0.781554	NA	0.475849	0.594665	0.187442	-	-	-
PWY-5030: L-histidine degradation III_with_PWY-5863: superpathway of phylloquinol biosynthesis	-0.198008	0.62	10	-0.367438	0.23	12	-0.123585	0.71	11	-0.199308	0.68	12	-0.851953	0	11	-0.306989	0.32	12	-0.365661	0.24	12	-0.338167	0.24	12	-0.687762	0.02	12	0.909023	0.108801	0.301171	0.857266	0.0596547	0.505657	NA	0.344537	NA	NA	0.597165	NA	-	-	-
PWY-5083: NAD/NADH phosphorylation and dephosphorylation_with_PWY-5863: superpathway of phylloquinol biosynthesis	0.91309	0	10	0.640243	0.04	12	0.450119	0.18	11	0.47804	0.11	12	0.798619	0	11	0.0185534	0.94	12	0.820216	0.01	12	0.655571	0.03	12	0.83782	0	12	0.113933	0.747916	0.0383035	0.106566	0.0860457	0.613439	0.475987	0.837264	0.166072	0.276662	0.641486	0.99261	-	-	-
PWY-5097: L-lysine biosynthesis VI_with_PWY-5863: superpathway of phylloquinol biosynthesis	-0.80255	0	10	-0.690794	0.03	12	-0.569356	0.05	11	-0.377914	0.26	12	-0.703891	0	11	-0.267015	0.46	12	-0.747937	0.01	12	-0.70507	0	12	-0.8905	0	12	0.306323	0.997887	0.0453808	0.674406	0.431665	0.461498	0.669073	0.998612	0.180629	0.747788	0.779213	0.99261	-	-	-
PWY-5100: pyruvate fermentation to acetate and lactate II_with_PWY-5863: superpathway of phylloquinol biosynthesis	-0.76381	0.01	10	-0.529538	0.04	12	-0.762223	0.02	11	-0.577808	0.05	12	-0.707956	0.01	11	-0.473145	0.1	12	-0.707884	0.01	12	-0.646866	0.04	12	-0.565666	0.05	12	0.778071	0.828817	0.586341	0.617832	0.747754	0.876569	0.905924	0.888352	NA	0.703005	0.895454	0.99261	-	-	-
PWY-5101: L-isoleucine biosynthesis II_with_PWY-5863: superpathway of phylloquinol biosynthesis	-0.509171	0.16	10	-0.200427	0.53	12	-0.171226	0.65	11	0.117792	0.71	12	-0.760987	0.01	11	-0.188249	0.61	12	-0.65366	0.04	12	-0.586807	0.04	12	-0.780132	0	12	0.141456	0.255022	0.11143	0.707339	0.0620454	0.718226	NA	0.493411	0.276911	NA	0.602066	0.99261	-	-	-
PWY-5103: L-isoleucine biosynthesis III_with_PWY-5863: superpathway of phylloquinol biosynthesis	-0.856183	0	10	-0.159884	0.59	12	-0.611229	0.05	11	-0.527774	0.1	12	-0.59468	0	11	-0.334723	0.26	12	-0.791376	0	12	-0.602077	0.02	12	-0.850956	0	12	0.353019	0.437855	0.15059	0.0846822	0.771692	0.476163	0.6991	0.632482	0.322421	0.25062	0.903911	0.99261	-	-	-
PWY-5104: L-isoleucine biosynthesis IV_with_PWY-5863: superpathway of phylloquinol biosynthesis	-0.500014	0.09	10	-0.539468	0.08	12	-0.202225	0.57	11	-0.742689	0	12	-0.315051	0.4	11	-0.078501	0.83	12	-0.590472	0.01	12	-0.442965	0.16	12	-0.70567	0.01	12	0.701113	0.849746	0.192699	0.683762	0.159597	0.694416	0.875012	NA	0.366338	NA	0.692844	0.99261	-	-	-
PWY-5121: superpathway of geranylgeranyl diphosphate biosynthesis II (via MEP)_with_PWY-5863: superpathway of phylloquinol biosynthesis	0.0786659	0.82	10	0.614971	0.02	12	-0.0278838	0.94	11	-0.33586	0.32	12	-0.309933	0.39	11	0.216102	0.51	12	0.834005	0	12	0.302773	0.33	12	0.556129	0.07	12	0.00330246	0.100312	0.391466	0.25167	0.402824	0.160901	0.0948458	NA	NA	NA	NA	0.811515	-	-	-
PWY-5136: fatty acid &beta;-oxidation II (peroxisome)_with_PWY-5863: superpathway of phylloquinol biosynthesis	0.859921	0	10	0.432818	0.1	12	0.51833	0.08	11	0.532672	0.11	12	0.647536	0.02	11	0.434853	0.14	12	0.907342	0	12	0.750133	0	12	0.695455	0.01	12	0.129648	0.552834	0.691938	0.217628	0.820419	0.333928	0.495515	0.711517	0.753752	0.386831	NA	0.959209	-	-	-
PWY-5138: unsaturated, even numbered fatty acid &beta;-oxidation_with_PWY-5863: superpathway of phylloquinol biosynthesis	0.761174	0.02	10	0.423104	0.15	12	0.454663	0.23	11	0.438644	0.12	12	0.426913	0.21	11	0.164607	0.55	12	0.757969	0	12	0.752634	0	12	0.384483	0.21	12	0.453182	0.443927	0.782758	0.497895	0.770207	0.364506	0.755834	0.636652	NA	NA	NA	0.975219	-	-	-
PWY-5154: L-arginine biosynthesis III (via N-acetyl-L-citrulline)_with_PWY-5863: superpathway of phylloquinol biosynthesis	0.834276	0	10	-0.201663	0.59	12	0.219213	0.5	11	0.0149952	0.97	12	0.184986	0.5	11	0.244543	0.44	12	0.278036	0.4	12	0.111584	0.72	12	0.36205	0.19	12	0.0522163	0.686467	0.940779	0.0185182	0.876195	0.847547	0.353939	NA	NA	0.141211	NA	NA	-	-	-
PWY-5177: glutaryl-CoA degradation_with_PWY-5863: superpathway of phylloquinol biosynthesis	-0.830123	0	10	0.12716	0.61	12	-0.445365	0.27	11	-0.702346	0	12	-0.407955	0.21	11	-0.411697	0.22	12	-0.554477	0.05	12	-0.193473	0.55	12	-0.611318	0.06	12	0.534937	0.508136	0.82418	0.0329054	0.571018	0.504083	0.79759	NA	NA	0.174194	0.830229	NA	-	-	-
PWY-5188: tetrapyrrole biosynthesis I (from glutamate)_with_PWY-5863: superpathway of phylloquinol biosynthesis	-0.66598	0.05	10	-0.476986	0.13	12	-0.496633	0.16	11	-0.541918	0.07	12	-0.32915	0.31	11	-0.365345	0.21	12	-0.817463	0	12	-0.236624	0.44	12	-0.751309	0	12	0.508861	0.837115	0.431193	0.830926	0.837266	0.123528	0.784167	NA	0.559213	NA	NA	0.755164	-	-	-
PWY-5345: superpathway of L-methionine biosynthesis (by sulfhydrylation)_with_PWY-5863: superpathway of phylloquinol biosynthesis	0.756151	0	10	-0.121097	0.74	12	0.217452	0.46	11	0.56573	0.07	12	0.747602	0.01	11	0.0486156	0.8	12	0.933613	0	12	0.374132	0.26	12	0.929843	0	12	0.0793763	0.0810846	0.000980095	0.0841775	0.155151	0.00741659	0.413339	0.307133	0.0279963	0.249947	0.691886	0.24903	-	-	-
PWY-5347: superpathway of L-methionine biosynthesis (transsulfuration)_with_PWY-5863: superpathway of phylloquinol biosynthesis	-0.752254	0.01	10	-0.0362723	0.96	12	-0.431398	0.16	11	-0.130771	0.66	12	-0.683398	0.02	11	-0.438148	0.17	12	-0.812846	0	12	-0.309675	0.33	12	-0.399392	0.2	12	0.0767893	0.252208	0.994405	0.174318	0.350111	0.169663	0.409704	NA	NA	0.346437	NA	0.820937	-	-	-
PWY-5384: sucrose degradation IV (sucrose phosphorylase)_with_PWY-5863: superpathway of phylloquinol biosynthesis	0.810917	0	10	0.47198	0.14	12	0.451283	0.16	11	0.407795	0.16	12	0.0600548	0.84	11	0.020818	0.94	12	0.731131	0	12	0.791711	0	12	0.798733	0	12	0.345279	0.110049	0.0734681	0.373896	0.631787	0.930217	0.693675	0.345106	0.227873	0.513524	NA	0.99261	-	-	-
PWY-5484: glycolysis II (from fructose 6-phosphate)_with_PWY-5863: superpathway of phylloquinol biosynthesis	-0.810931	0	10	-0.678641	0.04	12	-0.115584	0.69	11	-0.382724	0.2	12	-0.566168	0.06	11	-0.332835	0.28	12	-0.684156	0.01	12	-0.322816	0.24	12	-0.610729	0.03	12	0.340372	0.574317	0.463864	0.125366	0.81454	0.541431	0.69121	NA	NA	0.296261	NA	0.99261	-	-	-
PWY-5505: L-glutamate and L-glutamine biosynthesis_with_PWY-5863: superpathway of phylloquinol biosynthesis	-0.483844	0.24	10	0.201314	0.53	12	0.271699	0.42	11	0.261566	0.34	12	-0.339635	0.26	11	-0.287568	0.4	12	-0.645262	0.03	12	-0.337725	0.26	12	-0.687516	0	12	0.0738951	0.40185	0.0694862	0.229696	0.355453	0.53235	NA	NA	0.221824	NA	NA	0.99261	-	-	-
PWY-561: superpathway of glyoxylate cycle and fatty acid degradation_with_PWY-5863: superpathway of phylloquinol biosynthesis	0.923263	0	10	0.567747	0.04	12	0.385737	0.2	11	0.551341	0.05	12	0.820817	0	11	0.37235	0.25	12	0.895799	0	12	0.571661	0.05	12	0.691285	0	12	0.092102	0.483522	0.548046	0.0497092	0.272229	0.209756	0.439096	0.66461	0.645193	0.204486	0.729493	0.871219	-	-	-
PWY-5656: mannosylglycerate biosynthesis I_with_PWY-5863: superpathway of phylloquinol biosynthesis	0.413135	0.26	10	0.676708	0.01	12	0.188023	0.67	11	0.159194	0.65	12	0.25979	0.4	11	0.171684	0.52	12	0.570214	0.03	12	0.276825	0.39	12	0.467337	0.16	12	0.584285	0.413783	0.731998	0.420599	0.972915	0.739035	NA	0.614889	NA	0.548313	NA	NA	-	-	-
PWY-5659: GDP-mannose biosynthesis_with_PWY-5863: superpathway of phylloquinol biosynthesis	-0.556788	0.12	10	-0.494068	0.11	12	-0.58774	0.09	11	-0.63175	0	12	-0.625717	0.05	11	-0.515723	0.09	12	-0.864669	0	12	-0.351831	0.21	12	-0.846108	0	12	0.324101	0.75206	0.312005	0.96195	0.919084	0.0827624	0.679475	NA	0.467873	NA	0.962591	0.671385	-	-	-
PWY-5667: CDP-diacylglycerol biosynthesis I_with_PWY-5863: superpathway of phylloquinol biosynthesis	-0.796007	0	10	-0.529224	0.15	12	-0.628555	0.07	11	-0.277939	0.39	12	-0.723117	0.01	11	-0.396244	0.25	12	-0.650542	0.01	12	-0.561094	0.11	12	-0.876539	0	12	0.266292	0.772699	0.127804	0.605485	0.400772	0.263557	0.637498	0.853064	0.296906	0.693274	0.769614	0.9192	-	-	-
PWY-5676: acetyl-CoA fermentation to butanoate II_with_PWY-5863: superpathway of phylloquinol biosynthesis	0.039686	0.84	10	0.17221	0.63	12	0.0655196	0.89	11	-0.519618	0.09	12	-0.785315	0	11	-0.0461901	0.94	12	-0.572787	0.03	12	-0.477637	0.06	12	-0.816063	0	12	0.336566	0.0384813	0.0197096	0.958835	0.112958	0.376468	NA	0.231713	0.117344	NA	0.66482	0.980715	-	-	-
PWY-5686: UMP biosynthesis_with_PWY-5863: superpathway of phylloquinol biosynthesis	-0.808312	0	10	-0.690484	0.03	12	-0.592862	0.04	11	-0.437083	0.22	12	-0.752551	0	11	-0.341523	0.21	12	-0.746378	0.01	12	-0.656258	0.01	12	-0.874843	0	12	0.379815	0.922328	0.0981395	0.693722	0.399462	0.469153	0.717369	0.949019	0.25988	0.7624	0.768869	0.99261	-	-	-
PWY-5695: urate biosynthesis/inosine 5'-phosphate degradation_with_PWY-5863: superpathway of phylloquinol biosynthesis	-0.797675	0	10	-0.62743	0.05	12	-0.476018	0.07	11	-0.421413	0.16	12	-0.814954	0.01	11	-0.219248	0.41	12	-0.778939	0	12	-0.648539	0.02	12	-0.881754	0	12	0.334926	0.659139	0.0385037	0.536616	0.14777	0.430298	0.687406	0.781554	0.166295	0.638307	0.688358	0.99261	-	-	-
PWY-5705: allantoin degradation to glyoxylate III_with_PWY-5863: superpathway of phylloquinol biosynthesis	0.310462	0.45	10	0.540126	0.1	12	0.487055	0.17	11	0.207866	0.47	12	0.51899	0.16	11	-0.029102	0.95	12	0.5996	0.03	12	0.707719	0	12	0.516371	0.1	12	0.568443	0.776578	0.367862	0.847778	0.459106	0.801318	NA	0.855519	NA	NA	NA	0.99261	-	-	-
PWY-5723: Rubisco shunt_with_PWY-5863: superpathway of phylloquinol biosynthesis	-0.428124	0.21	10	0.333778	0.35	12	0.455591	0.12	11	0.690672	0	12	0.746029	0	11	0.160047	0.68	12	0.514507	0.06	12	0.411366	0.14	12	0.926302	0	12	0.0271405	0.397072	0.00490469	0.144763	0.192659	0.021058	0.268355	0.602691	0.0578712	NA	0.70186	0.391133	-	-	-
PWY-5747: 2-methylcitrate cycle II_with_PWY-5863: superpathway of phylloquinol biosynthesis	0.409237	0.2	10	0.6952	0.01	12	0.523852	0.14	11	0.568942	0.07	12	0.325508	0.36	11	0.0876161	0.77	12	0.275078	0.38	12	-0.378562	0.18	12	0.382794	0.2	12	0.74107	0.0277747	0.58469	0.687395	0.494997	0.18616	NA	0.20395	NA	0.757853	NA	NA	-	-	-
PWY-5791: 1,4-dihydroxy-2-naphthoate biosynthesis II (plants)_with_PWY-5863: superpathway of phylloquinol biosynthesis	0.952592	0	10	0.846516	0	12	0.761761	0.01	11	0.887357	0	12	0.957309	0	11	0.584401	0.06	12	0.972365	0	12	0.918643	0	12	0.889783	0	12	0.301022	0.387137	0.278849	0.235522	0.035244	0.283471	0.664691	0.596752	0.439758	0.403323	0.507929	0.931422	-	-	-
PWY-5837: 1,4-dihydroxy-2-naphthoate biosynthesis I_with_PWY-5863: superpathway of phylloquinol biosynthesis	0.921689	0	10	0.856744	0	12	0.750287	0	11	0.915846	0	12	0.956407	0	11	0.567557	0.07	12	0.967567	0	12	0.907267	0	12	0.943504	0	12	0.522626	0.437022	0.0498628	0.480291	0.0255854	0.517536	0.791466	0.631941	0.189022	0.594773	0.461568	0.99261	-	-	-
PWY-5838: superpathway of menaquinol-8 biosynthesis I_with_PWY-5863: superpathway of phylloquinol biosynthesis	0.946837	0	10	0.697811	0	12	0.582513	0.05	11	0.586116	0.07	12	0.841831	0	11	0.353652	0.23	12	0.963418	0	12	0.736858	0	12	0.934537	0	12	0.011421	0.73673	0.0134329	0.0664394	0.20421	0.0725699	0.182765	0.830494	0.0963633	0.228207	0.705407	0.647385	-	-	-
PWY-5840: superpathway of menaquinol-7 biosynthesis_with_PWY-5863: superpathway of phylloquinol biosynthesis	0.930734	0	10	0.752262	0	12	0.735911	0.02	11	0.741576	0	12	0.897431	0	11	0.402694	0.21	12	0.944342	0	12	0.813945	0	12	0.897221	0	12	0.174186	0.60527	0.0915105	0.292906	0.104309	0.400038	0.552059	0.747626	0.251091	0.450475	0.658366	0.989784	-	-	-
PWY-5845: superpathway of menaquinol-9 biosynthesis_with_PWY-5863: superpathway of phylloquinol biosynthesis	0.694423	0.01	10	0.728785	0.01	12	0.659033	0.02	11	0.50601	0.06	12	0.543299	0.1	11	0.315117	0.25	12	0.805364	0	12	0.656651	0.02	12	0.667683	0.03	12	0.497821	0.807742	0.517386	0.962035	0.820803	0.739136	0.777483	0.874822	NA	0.971301	NA	0.99261	-	-	-
PWY-5850: superpathway of menaquinol-6 biosynthesis I_with_PWY-5863: superpathway of phylloquinol biosynthesis	0.69026	0.03	10	0.735314	0.01	12	0.660728	0.02	11	0.562645	0.02	12	0.517788	0.1	11	0.302966	0.33	12	0.758853	0	12	0.650727	0	12	0.612634	0.05	12	0.748818	0.751799	0.560169	0.954556	0.768759	0.823202	0.894581	0.839291	NA	0.96583	NA	0.99261	-	-	-
PWY-5855: ubiquinol-7 biosynthesis (prokaryotic)_with_PWY-5863: superpathway of phylloquinol biosynthesis	0.841112	0	10	0.591581	0.05	12	0.454774	0.12	11	0.249791	0.44	12	0.612822	0.05	11	0.490037	0.11	12	0.827961	0	12	0.662075	0	12	0.848604	0	12	0.0759449	0.968313	0.201909	0.342166	0.63305	0.582879	0.407718	0.979202	0.374807	0.488944	NA	0.99261	-	-	-
PWY-5856: ubiquinol-9 biosynthesis (prokaryotic)_with_PWY-5863: superpathway of phylloquinol biosynthesis	0.869223	0	10	0.616253	0.03	12	0.477887	0.16	11	0.229025	0.47	12	0.676573	0.02	11	0.352927	0.33	12	0.738023	0.01	12	0.663787	0.01	12	0.854929	0.01	12	0.0800905	0.974535	0.122975	0.268766	0.451417	0.587672	0.414719	0.983091	0.290889	0.43015	NA	0.99261	-	-	-
PWY-5857: ubiquinol-10 biosynthesis (prokaryotic)_with_PWY-5863: superpathway of phylloquinol biosynthesis	0.875252	0	10	0.631222	0.03	12	0.446093	0.08	11	0.282324	0.3	12	0.66426	0.05	11	0.358762	0.25	12	0.758808	0	12	0.660566	0.03	12	0.829004	0	12	0.091196	0.991532	0.178313	0.225575	0.537	0.708748	0.437018	NA	0.351972	0.394023	NA	0.99261	-	-	-
PWY-5860: superpathway of demethylmenaquinol-6 biosynthesis I_with_PWY-5863: superpathway of phylloquinol biosynthesis	0.652418	0.02	10	0.738047	0	12	0.659021	0.03	11	0.531177	0.06	12	0.509128	0.07	11	0.336879	0.28	12	0.803258	0	12	0.682538	0.01	12	0.628615	0.03	12	0.542599	0.720974	0.601938	0.929878	0.85767	0.719083	0.80113	0.820335	NA	0.946062	NA	0.99261	-	-	-
PWY-5861: superpathway of demethylmenaquinol-8 biosynthesis_with_PWY-5863: superpathway of phylloquinol biosynthesis	0.948015	0	10	0.696472	0.02	12	0.60348	0.06	11	0.61772	0.06	12	0.826541	0	11	0.436144	0.17	12	0.954099	0	12	0.710941	0.01	12	0.8923	0	12	0.0256819	0.774892	0.102957	0.0690432	0.337778	0.111085	0.261812	0.854685	0.265902	0.231303	0.747308	0.733455	-	-	-
PWY-5862: superpathway of demethylmenaquinol-9 biosynthesis_with_PWY-5863: superpathway of phylloquinol biosynthesis	0.715499	0.03	10	0.739645	0.01	12	0.66938	0.04	11	0.459869	0.16	12	0.557319	0.06	11	0.316575	0.28	12	0.751123	0.01	12	0.649937	0.04	12	0.658284	0.01	12	0.559301	0.802912	0.51979	0.958794	0.823467	0.893797	0.810536	0.871644	0.624905	0.968895	NA	0.99261	-	-	-
1CMET2-PWY: N10-formyl-tetrahydrofolate biosynthesis_with_PWY-5871: ubiquinol-9 biosynthesis (eukaryotic)	0.519654	0.11	10	0.343828	0.24	12	0.425953	0.27	11	0.542593	0.06	12	0.589769	0.04	11	0.228363	0.38	12	0.426788	0.18	12	0.50091	0.11	12	0.750745	0	12	0.94482	0.802089	0.272369	0.911115	0.606433	0.503171	NA	NA	0.434427	NA	NA	0.99261	-	-	-
ANAGLYCOLYSIS-PWY: glycolysis III (from glucose)_with_PWY-5871: ubiquinol-9 biosynthesis (eukaryotic)	0.540649	0.07	10	0.0801273	0.82	12	0.408731	0.15	11	0.432178	0.1	12	0.579064	0.06	11	0.267235	0.37	12	0.380021	0.22	12	0.481818	0.11	12	0.700153	0	12	0.918644	0.448869	0.429627	0.558053	0.727924	0.590316	NA	NA	0.558099	NA	NA	0.99261	-	-	-
ARGININE-SYN4-PWY: L-ornithine de novo biosynthesis_with_PWY-5871: ubiquinol-9 biosynthesis (eukaryotic)	0.333411	0.38	10	0.0999133	0.79	12	0.47208	0.14	11	0.450556	0.12	12	0.564258	0.08	11	0.251184	0.5	12	0.372904	0.25	12	0.541813	0.08	12	0.732347	0.01	12	0.959816	0.447985	0.34981	0.692738	0.728596	0.511533	NA	NA	0.497581	NA	NA	0.99261	-	-	-
ARGSYNBSUB-PWY: L-arginine biosynthesis II (acetyl cycle)_with_PWY-5871: ubiquinol-9 biosynthesis (eukaryotic)	-0.409614	0.18	10	-0.102214	0.74	12	-0.111113	0.81	11	-0.0293165	0.92	12	-0.148004	0.63	11	0.203203	0.52	12	-0.261491	0.37	12	-0.365453	0.23	12	-0.680133	0	12	0.715413	0.817506	0.0802088	0.765335	0.755149	0.453021	NA	NA	0.236561	NA	NA	0.99261	-	-	-
ASPASN-PWY: superpathway of L-aspartate and L-asparagine biosynthesis_with_PWY-5871: ubiquinol-9 biosynthesis (eukaryotic)	0.455606	0.28	10	0.395736	0.2	12	0.304785	0.33	11	0.558165	0.03	12	0.562276	0.07	11	0.308952	0.3	12	0.392133	0.17	12	0.592078	0.02	12	0.740282	0	12	0.898374	0.839067	0.306579	0.942025	0.748688	0.522924	NA	NA	0.463146	NA	NA	0.99261	-	-	-
CALVIN-PWY: Calvin-Benson-Bassham cycle_with_PWY-5871: ubiquinol-9 biosynthesis (eukaryotic)	0.519385	0.16	10	0.21905	0.53	12	0.346572	0.38	11	0.53999	0.07	12	0.621775	0.03	11	0.328475	0.32	12	0.401495	0.2	12	0.618578	0.01	12	0.639302	0.05	12	0.922057	0.475701	0.614769	0.782125	0.714552	0.741399	NA	0.659072	NA	NA	NA	0.99261	-	-	-
CITRULBIO-PWY: L-citrulline biosynthesis_with_PWY-5871: ubiquinol-9 biosynthesis (eukaryotic)	0.397192	0.23	10	0.285635	0.41	12	0.40738	0.18	11	0.479441	0.09	12	-0.0885578	0.79	11	-0.269662	0.38	12	0.274052	0.35	12	0.440033	0.18	12	0.648453	0.01	12	0.876717	0.502501	0.0764855	0.951214	0.21022	0.575654	NA	NA	0.231956	NA	NA	0.99261	-	-	-
COA-PWY-1: coenzyme A biosynthesis II (mammalian)_with_PWY-5871: ubiquinol-9 biosynthesis (eukaryotic)	0.54819	0.12	10	0.33436	0.26	12	0.453167	0.12	11	0.524535	0.07	12	0.536146	0.05	11	0.228438	0.44	12	0.422938	0.2	12	0.601056	0.03	12	0.750443	0	12	0.938541	0.750025	0.279931	0.866787	0.685992	0.540266	NA	NA	0.440536	NA	NA	0.99261	-	-	-
DENOVOPURINE2-PWY: superpathway of purine nucleotides de novo biosynthesis II_with_PWY-5871: ubiquinol-9 biosynthesis (eukaryotic)	0.550356	0.13	10	0.0474734	0.87	12	0.375632	0.29	11	0.479946	0.14	12	0.636563	0.01	11	0.368493	0.23	12	0.420638	0.16	12	0.536535	0.1	12	0.673054	0.02	12	0.944422	0.302821	0.586594	0.512686	0.750525	0.735118	NA	0.531838	NA	NA	0.895999	NA	-	-	-
DTDPRHAMSYN-PWY: dTDP-L-rhamnose biosynthesis I_with_PWY-5871: ubiquinol-9 biosynthesis (eukaryotic)	0.516849	0.18	10	0.287722	0.34	12	0.296731	0.42	11	0.503704	0.09	12	0.627903	0.06	11	0.318008	0.35	12	0.419779	0.18	12	0.597405	0.02	12	0.723696	0.01	12	0.962278	0.597947	0.350008	0.833017	0.700102	0.610882	NA	NA	0.497734	NA	NA	0.99261	-	-	-
FAO-PWY: fatty acid &beta;-oxidation I_with_PWY-5871: ubiquinol-9 biosynthesis (eukaryotic)	-0.580807	0.1	10	-0.00276019	0.98	12	-0.333899	0.24	11	-0.288704	0.33	12	-0.424595	0.21	11	-0.329199	0.29	12	-0.472161	0.09	12	-0.722412	0	12	-0.338823	0.29	12	0.76086	0.15522	0.999736	0.419735	0.947389	0.473088	NA	0.395426	NA	NA	NA	0.99261	-	-	-
FERMENTATION-PWY: mixed acid fermentation_with_PWY-5871: ubiquinol-9 biosynthesis (eukaryotic)	-0.45651	0.16	10	-0.210223	0.41	12	-0.421106	0.15	11	-0.176199	0.61	12	-0.532536	0.06	11	-0.24326	0.55	12	-0.306478	0.41	12	0.00787228	1	12	-0.722103	0	12	0.822712	0.459535	0.353815	0.828572	0.662272	0.141	NA	NA	0.500332	NA	NA	0.781522	-	-	-
FUC-RHAMCAT-PWY: superpathway of fucose and rhamnose degradation_with_PWY-5871: ubiquinol-9 biosynthesis (eukaryotic)	-0.484204	0.11	10	-0.208728	0.42	12	-0.220671	0.54	11	-0.318233	0.38	12	-0.528345	0.08	11	-0.154879	0.61	12	-0.381125	0.23	12	-0.640038	0.04	12	-0.655513	0.01	12	0.924534	0.496086	0.347378	0.786863	0.672162	0.661836	NA	NA	0.495666	NA	NA	0.99261	-	-	-
GLCMANNANAUT-PWY: superpathway of N-acetylglucosamine, N-acetylmannosamine and N-acetylneuraminate degradation_with_PWY-5871: ubiquinol-9 biosynthesis (eukaryotic)	0.487755	0.15	10	0.28264	0.42	12	0.291176	0.4	11	0.445823	0.15	12	0.608701	0.03	11	0.167372	0.49	12	0.278916	0.42	12	0.317763	0.24	12	0.700518	0.01	12	0.86886	0.644155	0.291408	0.868637	0.536662	0.388086	NA	NA	0.45031	NA	NA	0.986041	-	-	-
GLUCARGALACTSUPER-PWY: superpathway of D-glucarate and D-galactarate degradation_with_PWY-5871: ubiquinol-9 biosynthesis (eukaryotic)	-0.480983	0.17	10	-0.179165	0.53	12	-0.238173	0.51	11	-0.202907	0.47	12	-0.538065	0.12	11	-0.248903	0.44	12	-0.446724	0.1	12	-0.322475	0.3	12	-0.692367	0	12	0.776788	0.683909	0.34222	0.776734	0.678872	0.526176	NA	NA	0.491651	NA	NA	0.99261	-	-	-
GLUCOSE1PMETAB-PWY: glucose and glucose-1-phosphate degradation_with_PWY-5871: ubiquinol-9 biosynthesis (eukaryotic)	-0.433885	0.23	10	-0.288469	0.29	12	-0.203471	0.57	11	-0.327083	0.24	12	-0.562666	0	11	-0.213068	0.53	12	-0.475747	0.09	12	-0.241472	0.46	12	-0.689315	0.02	12	0.928194	0.687356	0.305263	0.88065	0.676684	0.44336	NA	0.799419	NA	NA	0.869245	NA	-	-	-
GLUDEG-I-PWY: GABA shunt_with_PWY-5871: ubiquinol-9 biosynthesis (eukaryotic)	-0.571891	0.18	10	-0.246007	0.47	12	-0.067433	0.86	11	-0.271616	0.33	12	-0.478759	0.17	11	-0.403393	0.21	12	-0.351599	0.25	12	-0.735761	0.01	12	-0.201852	0.47	12	0.749918	0.337306	0.753425	0.518943	0.879523	0.259918	NA	0.559437	NA	NA	NA	0.916947	-	-	-
GLYCOLYSIS-TCA-GLYOX-BYPASS: superpathway of glycolysis, pyruvate dehydrogenase, TCA, and glyoxylate bypass_with_PWY-5871: ubiquinol-9 biosynthesis (eukaryotic)	-0.507198	0.17	10	-0.17998	0.67	12	-0.407355	0.23	11	-0.329363	0.26	12	-0.565789	0.06	11	-0.246679	0.37	12	-0.437321	0.18	12	-0.754424	0.01	12	-0.726642	0.02	12	0.908915	0.233675	0.341282	0.741327	0.707075	0.491796	NA	0.475084	NA	NA	NA	0.99261	-	-	-
HEXITOLDEGSUPER-PWY: superpathway of hexitol degradation (bacteria)_with_PWY-5871: ubiquinol-9 biosynthesis (eukaryotic)	0.376492	0.27	10	0.0292745	0.95	12	-0.000689808	0.99	11	0.0975833	0.77	12	-0.0960568	0.76	11	-0.277051	0.36	12	0.306928	0.21	12	-0.740873	0	12	0.414365	0.15	12	0.820656	0.0790451	0.300881	0.696715	0.719638	0.00473634	NA	0.303581	NA	NA	NA	0.209964	-	-	-
HSERMETANA-PWY: L-methionine biosynthesis III_with_PWY-5871: ubiquinol-9 biosynthesis (eukaryotic)	0.630451	0.06	10	-0.0528616	0.9	12	-0.147368	0.72	11	0.092556	0.77	12	0.358968	0.32	11	0.187737	0.55	12	0.334694	0.3	12	0.402633	0.2	12	0.735101	0	12	0.434958	0.539874	0.0689899	0.170542	0.840921	0.394946	NA	NA	0.221011	NA	NA	0.987603	-	-	-
ILEUSYN-PWY: L-isoleucine biosynthesis I (from threonine)_with_PWY-5871: ubiquinol-9 biosynthesis (eukaryotic)	0.539542	0.11	10	0.284096	0.35	12	0.372216	0.17	11	0.50414	0.07	12	0.588988	0.09	11	0.307953	0.38	12	0.465543	0.09	12	0.644197	0.01	12	0.696002	0.02	12	0.980692	0.568964	0.46416	0.82316	0.752147	0.737393	NA	0.722463	NA	NA	NA	0.99261	-	-	-
KETOGLUCONMET-PWY: ketogluconate metabolism_with_PWY-5871: ubiquinol-9 biosynthesis (eukaryotic)	-0.465445	0.26	10	-0.303467	0.42	12	-0.105905	0.77	11	-0.419057	0.17	12	-0.377078	0.3	11	-0.295042	0.37	12	-0.340293	0.23	12	-0.634291	0.05	12	-0.664774	0	12	0.954829	0.621169	0.330176	0.743139	0.954155	0.584636	NA	NA	0.482009	NA	NA	0.99261	-	-	-
NONMEVIPP-PWY: methylerythritol phosphate pathway I_with_PWY-5871: ubiquinol-9 biosynthesis (eukaryotic)	0.53816	0.17	10	0.293205	0.42	12	0.489974	0.1	11	0.527967	0.03	12	0.555567	0.06	11	0.249177	0.39	12	0.408636	0.17	12	0.598099	0.01	12	0.710534	0	12	0.928913	0.679826	0.403699	0.814778	0.693439	0.626952	NA	0.794422	0.539102	NA	NA	0.99261	-	-	-
NONOXIPENT-PWY: pentose phosphate pathway (non-oxidative branch)_with_PWY-5871: ubiquinol-9 biosynthesis (eukaryotic)	0.526706	0.14	10	0.286699	0.4	12	0.342604	0.33	11	0.505311	0.07	12	0.599939	0.06	11	0.350994	0.24	12	0.472008	0.12	12	0.600369	0.01	12	0.640679	0.02	12	0.989184	0.626812	0.628465	0.837312	0.794878	0.863373	NA	0.761477	NA	NA	NA	0.99261	-	-	-
OANTIGEN-PWY: O-antigen building blocks biosynthesis (E. coli)_with_PWY-5871: ubiquinol-9 biosynthesis (eukaryotic)	-0.438178	0.22	10	-0.128961	0.69	12	-0.379543	0.25	11	-0.231091	0.51	12	-0.232894	0.51	11	-0.0747837	0.79	12	-0.404537	0.18	12	-0.693486	0	12	-0.700021	0.03	12	0.876105	0.256029	0.24002	0.765676	0.926284	0.571181	NA	0.49388	NA	NA	NA	0.99261	-	-	-
PANTO-PWY: phosphopantothenate biosynthesis I_with_PWY-5871: ubiquinol-9 biosynthesis (eukaryotic)	0.53381	0.12	10	0.351837	0.3	12	0.422956	0.19	11	0.542188	0.01	12	0.541877	0.05	11	0.239604	0.32	12	0.430046	0.15	12	0.578204	0.04	12	0.745438	0	12	0.943217	0.8056	0.293789	0.902171	0.679065	0.561887	0.975848	NA	0.452168	NA	0.870292	0.99261	-	-	-
PANTOSYN-PWY: pantothenate and coenzyme A biosynthesis I_with_PWY-5871: ubiquinol-9 biosynthesis (eukaryotic)	0.55387	0.06	10	0.380117	0.17	12	0.229023	0.48	11	0.368534	0.32	12	0.589635	0.05	11	0.272968	0.37	12	0.426666	0.11	12	0.420672	0.16	12	0.698082	0	12	0.89203	0.833465	0.338375	0.751466	0.702759	0.601793	NA	NA	0.488634	NA	NA	0.99261	-	-	-
PEPTIDOGLYCANSYN-PWY: peptidoglycan biosynthesis I (meso-diaminopimelate containing)_with_PWY-5871: ubiquinol-9 biosynthesis (eukaryotic)	0.542401	0.12	10	0.330463	0.33	12	0.446701	0.2	11	0.51358	0.1	12	0.554603	0.05	11	0.274198	0.4	12	0.410612	0.17	12	0.604774	0.01	12	0.720433	0	12	0.93534	0.728612	0.398043	0.870512	0.744072	0.604069	NA	0.825461	0.534986	NA	NA	0.99261	-	-	-
POLYISOPRENSYN-PWY: polyisoprenoid biosynthesis (E. coli)_with_PWY-5871: ubiquinol-9 biosynthesis (eukaryotic)	-0.559725	0.05	10	-0.209959	0.43	12	-0.370843	0.24	11	-0.380597	0.16	12	-0.51232	0.07	11	-0.240581	0.44	12	-0.404803	0.18	12	-0.653328	0.01	12	-0.66658	0.01	12	0.886117	0.477648	0.470285	0.707318	0.804481	0.67199	NA	0.660368	0.587736	NA	NA	0.99261	-	-	-
PRPP-PWY: superpathway of histidine, purine, and pyrimidine biosynthesis_with_PWY-5871: ubiquinol-9 biosynthesis (eukaryotic)	0.478136	0.2	10	0.0772413	0.75	12	-0.064902	0.79	11	-0.0560785	0.88	12	0.0784991	0.79	11	0.0615191	0.87	12	0.0798998	0.8	12	-0.772809	0	12	0.329093	0.28	12	0.499775	0.0274799	0.688226	0.502474	0.95394	0.00862058	NA	0.202854	NA	NA	NA	0.255982	-	-	-
PWY-1042: glycolysis IV (plant cytosol)_with_PWY-5871: ubiquinol-9 biosynthesis (eukaryotic)	0.570432	0.06	10	0.339905	0.31	12	0.339536	0.27	11	0.548517	0.06	12	0.640221	0	11	0.279813	0.36	12	0.389277	0.24	12	0.581136	0.03	12	0.694927	0	12	0.868949	0.677848	0.421663	0.806674	0.60431	0.636857	NA	0.793305	0.552376	NA	0.841822	0.99261	-	-	-
PWY-2942: L-lysine biosynthesis III_with_PWY-5871: ubiquinol-9 biosynthesis (eukaryotic)	0.541558	0.08	10	0.342905	0.22	12	0.501647	0.11	11	0.5337	0.09	12	0.60602	0.03	11	0.255988	0.42	12	0.427378	0.18	12	0.614941	0.03	12	0.725104	0.01	12	0.942226	0.693117	0.377611	0.868144	0.63241	0.617497	NA	NA	0.519138	NA	NA	0.99261	-	-	-
PWY-3001: superpathway of L-isoleucine biosynthesis I_with_PWY-5871: ubiquinol-9 biosynthesis (eukaryotic)	0.541957	0.14	10	0.337381	0.28	12	0.181188	0.56	11	0.414787	0.12	12	0.630625	0.06	11	0.18089	0.52	12	0.368543	0.27	12	0.612473	0.07	12	0.720682	0	12	0.904426	0.658978	0.21206	0.713462	0.515253	0.534449	NA	NA	0.384057	NA	NA	0.99261	-	-	-
PWY-3841: folate transformations II_with_PWY-5871: ubiquinol-9 biosynthesis (eukaryotic)	0.521731	0.14	10	0.344387	0.21	12	0.487438	0.09	11	0.548515	0.05	12	0.602599	0.05	11	0.254482	0.47	12	0.439137	0.15	12	0.532406	0.08	12	0.742158	0	12	0.950797	0.771948	0.332003	0.894922	0.624381	0.565354	NA	NA	0.483343	NA	NA	0.99261	-	-	-
PWY-4041: &gamma;-glutamyl cycle_with_PWY-5871: ubiquinol-9 biosynthesis (eukaryotic)	-0.494936	0.13	10	-0.253447	0.36	12	-0.420076	0.19	11	-0.373084	0.16	12	-0.523155	0.07	11	-0.297512	0.37	12	-0.348137	0.27	12	-0.431503	0.17	12	-0.698879	0.01	12	0.932033	0.797124	0.470374	0.844199	0.848348	0.529266	NA	NA	0.587777	NA	NA	0.99261	-	-	-
PWY-4981: L-proline biosynthesis II (from arginine)_with_PWY-5871: ubiquinol-9 biosynthesis (eukaryotic)	-0.00108621	1	10	0.0260919	0.96	12	0.0255246	0.92	11	0.355794	0.32	12	0.612126	0.03	11	0.351952	0.36	12	0.356496	0.21	12	0.484336	0.08	12	0.75139	0	12	0.703533	0.33551	0.136693	0.998205	0.722675	0.413665	NA	NA	0.307219	NA	NA	0.99261	-	-	-
PWY-5083: NAD/NADH phosphorylation and dephosphorylation_with_PWY-5871: ubiquinol-9 biosynthesis (eukaryotic)	-0.551056	0.06	10	-0.140247	0.58	12	-0.283714	0.35	11	-0.369599	0.18	12	-0.583698	0.1	11	-0.2845	0.42	12	-0.514431	0.08	12	-0.625277	0.01	12	-0.660792	0	12	0.88336	0.391779	0.476341	0.631011	0.727593	0.884659	NA	0.599138	0.592195	NA	NA	0.99261	-	-	-
PWY-5097: L-lysine biosynthesis VI_with_PWY-5871: ubiquinol-9 biosynthesis (eukaryotic)	0.554106	0.08	10	0.346363	0.24	12	0.49478	0.16	11	0.539747	0.08	12	0.575311	0.07	11	0.251257	0.43	12	0.41804	0.13	12	0.600109	0.05	12	0.731926	0.01	12	0.921661	0.745669	0.35482	0.862623	0.662743	0.585736	NA	NA	0.500794	NA	NA	0.99261	-	-	-
PWY-5101: L-isoleucine biosynthesis II_with_PWY-5871: ubiquinol-9 biosynthesis (eukaryotic)	0.297018	0.49	10	0.100754	0.79	12	0.461789	0.13	11	0.348909	0.22	12	0.599514	0.06	11	0.0995224	0.71	12	0.361729	0.25	12	0.518723	0.08	12	0.687454	0.01	12	0.988836	0.426332	0.287893	0.713886	0.475153	0.613306	NA	NA	0.447117	NA	NA	0.99261	-	-	-
PWY-5103: L-isoleucine biosynthesis III_with_PWY-5871: ubiquinol-9 biosynthesis (eukaryotic)	0.576552	0.1	10	0.323132	0.29	12	0.148077	0.65	11	0.413088	0.11	12	0.621747	0.05	11	0.214418	0.46	12	0.413571	0.19	12	0.615616	0.06	12	0.626276	0.01	12	0.887461	0.642815	0.406875	0.613065	0.575845	0.780959	NA	NA	0.542091	NA	NA	0.99261	-	-	-
PWY-5136: fatty acid &beta;-oxidation II (peroxisome)_with_PWY-5871: ubiquinol-9 biosynthesis (eukaryotic)	-0.570935	0.1	10	-0.0910626	0.74	12	-0.289124	0.37	11	-0.329558	0.25	12	-0.474607	0.05	11	-0.345559	0.28	12	-0.478691	0.11	12	-0.766491	0.01	12	-0.290731	0.3	12	0.826274	0.148116	0.9888	0.540162	0.927005	0.302402	NA	0.387777	NA	NA	NA	0.935769	-	-	-
PWY-5659: GDP-mannose biosynthesis_with_PWY-5871: ubiquinol-9 biosynthesis (eukaryotic)	0.257425	0.35	10	0.348771	0.22	12	0.309852	0.34	11	0.358599	0.22	12	0.563289	0.04	11	0.156539	0.61	12	0.389716	0.18	12	0.357767	0.22	12	0.677687	0	12	0.955473	0.818886	0.338954	0.980236	0.614034	0.569614	NA	NA	0.489026	NA	NA	0.99261	-	-	-
PWY-5667: CDP-diacylglycerol biosynthesis I_with_PWY-5871: ubiquinol-9 biosynthesis (eukaryotic)	0.557421	0.11	10	0.37499	0.25	12	0.459178	0.16	11	0.513131	0.09	12	0.613597	0.02	11	0.179564	0.58	12	0.369997	0.22	12	0.607988	0.03	12	0.727952	0	12	0.878548	0.745686	0.286384	0.897087	0.519349	0.520187	NA	NA	0.445702	NA	NA	0.99261	-	-	-
PWY-5676: acetyl-CoA fermentation to butanoate II_with_PWY-5871: ubiquinol-9 biosynthesis (eukaryotic)	0.0632664	0.78	10	0.0917848	0.75	12	0.105099	0.73	11	0.305347	0.44	12	0.570768	0.03	11	0.311119	0.45	12	0.22299	0.41	12	0.629424	0.02	12	0.69338	0	12	0.881236	0.334346	0.277097	0.996583	0.7395	0.365625	NA	NA	0.43792	NA	NA	0.975287	-	-	-
PWY-5686: UMP biosynthesis_with_PWY-5871: ubiquinol-9 biosynthesis (eukaryotic)	0.536927	0.17	10	0.363732	0.31	12	0.459692	0.15	11	0.525081	0.05	12	0.581689	0.08	11	0.306114	0.36	12	0.420082	0.18	12	0.612531	0.05	12	0.7234	0	12	0.942492	0.751114	0.429619	0.909196	0.74919	0.610421	NA	NA	0.558099	NA	NA	0.99261	-	-	-
PWY-5695: urate biosynthesis/inosine 5'-phosphate degradation_with_PWY-5871: ubiquinol-9 biosynthesis (eukaryotic)	0.545966	0.13	10	0.359745	0.22	12	0.521029	0.1	11	0.531149	0.06	12	0.548	0.1	11	0.281111	0.39	12	0.439396	0.16	12	0.589493	0.02	12	0.732474	0	12	0.952108	0.798735	0.39076	0.873514	0.747232	0.616664	NA	NA	0.529299	NA	NA	0.99261	-	-	-
PWY-5723: Rubisco shunt_with_PWY-5871: ubiquinol-9 biosynthesis (eukaryotic)	0.223684	0.55	10	-0.220959	0.49	12	-0.227676	0.38	11	-0.209145	0.57	12	-0.429103	0.18	11	-0.14445	0.62	12	-0.25861	0.47	12	-0.488856	0.14	12	-0.635818	0.01	12	0.575022	0.791806	0.384731	0.597777	0.796893	0.585856	NA	NA	0.524626	NA	NA	0.99261	-	-	-
PWY-5791: 1,4-dihydroxy-2-naphthoate biosynthesis II (plants)_with_PWY-5871: ubiquinol-9 biosynthesis (eukaryotic)	-0.556342	0.04	10	-0.259928	0.37	12	-0.134323	0.66	11	-0.192704	0.61	12	-0.470438	0.16	11	-0.19293	0.51	12	-0.462484	0.12	12	-0.542365	0.08	12	-0.719029	0	12	0.6657	0.757704	0.199327	0.61875	0.759249	0.672504	NA	NA	0.372296	NA	NA	0.99261	-	-	-
PWY-5837: 1,4-dihydroxy-2-naphthoate biosynthesis I_with_PWY-5871: ubiquinol-9 biosynthesis (eukaryotic)	-0.535818	0.12	10	-0.202229	0.55	12	-0.178865	0.52	11	-0.208833	0.47	12	-0.532437	0.11	11	-0.20657	0.48	12	-0.470613	0.03	12	-0.596227	0.03	12	-0.688517	0	12	0.710055	0.558028	0.288984	0.665553	0.66648	0.777503	NA	NA	0.44806	NA	NA	0.99261	-	-	-
PWY-5838: superpathway of menaquinol-8 biosynthesis I_with_PWY-5871: ubiquinol-9 biosynthesis (eukaryotic)	-0.580115	0.09	10	-0.248307	0.46	12	-0.374887	0.29	11	-0.322448	0.25	12	-0.473407	0.11	11	-0.318078	0.29	12	-0.476607	0.12	12	-0.568276	0.03	12	-0.712071	0	12	0.805021	0.700205	0.431744	0.716538	0.911835	0.72362	NA	NA	0.559496	NA	NA	0.99261	-	-	-
PWY-5840: superpathway of menaquinol-7 biosynthesis_with_PWY-5871: ubiquinol-9 biosynthesis (eukaryotic)	-0.524165	0.09	10	-0.172972	0.59	12	-0.149886	0.64	11	-0.130191	0.7	12	-0.549575	0.09	11	-0.238146	0.5	12	-0.432928	0.12	12	-0.343962	0.27	12	-0.713156	0.01	12	0.635517	0.658722	0.238161	0.647019	0.581387	0.485147	NA	NA	0.405779	NA	NA	0.99261	-	-	-
PWY-5845: superpathway of menaquinol-9 biosynthesis_with_PWY-5871: ubiquinol-9 biosynthesis (eukaryotic)	-0.45187	0.17	10	-0.144813	0.53	12	-0.167432	0.59	11	-0.276227	0.3	12	-0.399167	0.25	11	-0.0692726	0.83	12	-0.35624	0.21	12	-0.503468	0.11	12	-0.635912	0.01	12	0.921738	0.677465	0.298955	0.762152	0.762573	0.724057	NA	NA	0.456637	NA	NA	0.99261	-	-	-
PWY-5855: ubiquinol-7 biosynthesis (prokaryotic)_with_PWY-5871: ubiquinol-9 biosynthesis (eukaryotic)	-0.55994	0.05	10	-0.159015	0.7	12	-0.305252	0.34	11	-0.408041	0.16	12	-0.592417	0.05	11	-0.241559	0.39	12	-0.350061	0.27	12	-0.670016	0.01	12	-0.725027	0.01	12	0.862813	0.347163	0.297404	0.639908	0.669275	0.461712	NA	0.566388	0.455435	NA	NA	0.99261	-	-	-
PWY-5857: ubiquinol-10 biosynthesis (prokaryotic)_with_PWY-5871: ubiquinol-9 biosynthesis (eukaryotic)	-0.574565	0.09	10	-0.151926	0.63	12	-0.295006	0.34	11	-0.420015	0.14	12	-0.530634	0.05	11	-0.196038	0.55	12	-0.36289	0.3	12	-0.691573	0	12	-0.645827	0.03	12	0.855707	0.327038	0.44097	0.602296	0.712969	0.566426	NA	0.551201	NA	NA	NA	0.99261	-	-	-
PWY-5861: superpathway of demethylmenaquinol-8 biosynthesis_with_PWY-5871: ubiquinol-9 biosynthesis (eukaryotic)	-0.552339	0.13	10	-0.223592	0.43	12	-0.319378	0.29	11	-0.316829	0.3	12	-0.446133	0.24	11	-0.321349	0.23	12	-0.508705	0.12	12	-0.533459	0.04	12	-0.761713	0.01	12	0.817808	0.728339	0.268853	0.727028	0.940142	0.584131	NA	NA	0.431628	NA	NA	0.99261	-	-	-
PWY-5863: superpathway of phylloquinol biosynthesis_with_PWY-5871: ubiquinol-9 biosynthesis (eukaryotic)	-0.491043	0.12	10	-0.224764	0.52	12	-0.042122	0.89	11	-0.161384	0.53	12	-0.472806	0.14	11	-0.0593944	0.85	12	-0.455701	0.15	12	-0.475868	0.13	12	-0.701374	0.01	12	0.701264	0.784617	0.13908	0.629073	0.623282	0.669172	NA	NA	0.309653	NA	NA	0.99261	-	-	-
1CMET2-PWY: N10-formyl-tetrahydrofolate biosynthesis_with_PWY-5873: ubiquinol-7 biosynthesis (eukaryotic)	0.53455	0.14	10	0.29505	0.37	12	0.236753	0.53	11	0.327182	0.38	12	0.425224	0.19	11	0.204292	0.55	12	0.407343	0.21	12	0.575291	0.08	12	0.762094	0	12	0.87725	0.756152	0.168123	0.766983	0.878258	0.477501	NA	NA	0.341598	NA	NA	0.99261	-	-	-
ARGININE-SYN4-PWY: L-ornithine de novo biosynthesis_with_PWY-5873: ubiquinol-7 biosynthesis (eukaryotic)	0.294872	0.39	10	0.206356	0.47	12	0.22661	0.44	11	0.356266	0.25	12	0.416563	0.17	11	0.186238	0.53	12	0.333864	0.18	12	0.59722	0.04	12	0.730163	0	12	0.990688	0.596126	0.216014	0.981502	0.860799	0.463204	NA	NA	0.387773	NA	NA	0.99261	-	-	-
ARO-PWY: chorismate biosynthesis I_with_PWY-5873: ubiquinol-7 biosynthesis (eukaryotic)	0.48151	0.1	10	0.114292	0.69	12	0.0374479	0.94	11	0.265822	0.44	12	0.441583	0.22	11	0.272503	0.4	12	0.590646	0.02	12	0.664506	0.01	12	0.567773	0.02	12	0.685519	0.346551	0.4502	0.602292	0.896788	0.940861	NA	0.566184	NA	NA	NA	0.992681	-	-	-
ASPASN-PWY: superpathway of L-aspartate and L-asparagine biosynthesis_with_PWY-5873: ubiquinol-7 biosynthesis (eukaryotic)	0.457033	0.22	10	0.169465	0.64	12	0.0177266	0.97	11	0.361891	0.28	12	0.435562	0.2	11	0.125949	0.72	12	0.410449	0.19	12	0.668597	0.01	12	0.769999	0	12	0.974384	0.400644	0.0704836	0.646686	0.763317	0.4552	NA	0.605325	0.222995	NA	NA	0.99261	-	-	-
CALVIN-PWY: Calvin-Benson-Bassham cycle_with_PWY-5873: ubiquinol-7 biosynthesis (eukaryotic)	0.556183	0.08	10	0.236005	0.33	12	0.22125	0.46	11	0.34114	0.26	12	0.5288	0.06	11	0.309958	0.31	12	0.545052	0.01	12	0.703879	0.01	12	0.657379	0	12	0.819066	0.403258	0.452683	0.680098	0.838148	0.850044	0.923405	0.607617	0.575029	NA	NA	0.99261	-	-	-
CENTFERM-PWY: pyruvate fermentation to butanoate_with_PWY-5873: ubiquinol-7 biosynthesis (eukaryotic)	-0.0622107	0.85	10	0.18196	0.56	12	0.154057	0.7	11	0.105335	0.73	12	0.248786	0.43	11	0.0367721	0.9	12	0.052952	0.84	12	0.287444	0.45	12	0.708434	0	12	0.944762	0.971739	0.153676	0.872763	0.901866	0.193323	NA	NA	0.325707	NA	NA	0.850978	-	-	-
CITRULBIO-PWY: L-citrulline biosynthesis_with_PWY-5873: ubiquinol-7 biosynthesis (eukaryotic)	0.420683	0.22	10	0.0761589	0.84	12	0.227458	0.43	11	0.278811	0.36	12	-0.00392621	0.99	11	-0.197215	0.59	12	0.393031	0.21	12	0.509238	0.05	12	0.687319	0	12	0.940393	0.440916	0.0847006	0.761158	0.583854	0.653906	NA	NA	0.242954	NA	NA	0.99261	-	-	-
DENOVOPURINE2-PWY: superpathway of purine nucleotides de novo biosynthesis II_with_PWY-5873: ubiquinol-7 biosynthesis (eukaryotic)	0.575831	0.06	10	0.181589	0.59	12	0.361272	0.3	11	0.288608	0.34	12	0.542423	0.09	11	0.268829	0.45	12	0.592943	0.05	12	0.619167	0.05	12	0.684219	0.01	12	0.667853	0.485879	0.450754	0.643993	0.750633	0.943838	NA	NA	0.573602	NA	NA	0.992855	-	-	-
DTDPRHAMSYN-PWY: dTDP-L-rhamnose biosynthesis I_with_PWY-5873: ubiquinol-7 biosynthesis (eukaryotic)	0.500813	0.16	10	0.232387	0.46	12	0.188451	0.54	11	0.367298	0.24	12	0.513672	0.13	11	0.226522	0.4	12	0.51005	0.07	12	0.632921	0.04	12	0.702961	0	12	0.917981	0.548643	0.275214	0.753348	0.785993	0.803248	NA	NA	0.436585	NA	NA	0.99261	-	-	-
ENTBACSYN-PWY: enterobactin biosynthesis_with_PWY-5873: ubiquinol-7 biosynthesis (eukaryotic)	-0.521853	0.08	10	-0.0994519	0.76	12	-0.238488	0.51	11	-0.297724	0.36	12	-0.456717	0.18	11	-0.324147	0.33	12	-0.497955	0.05	12	-0.603362	0.01	12	-0.61337	0.06	12	0.829101	0.435693	0.581612	0.629018	0.92	0.925746	NA	0.63105	NA	NA	NA	0.99261	-	-	-
FAO-PWY: fatty acid &beta;-oxidation I_with_PWY-5873: ubiquinol-7 biosynthesis (eukaryotic)	-0.52432	0.09	10	-0.000105106	1	12	-0.16978	0.6	11	-0.278092	0.33	12	-0.40658	0.18	11	-0.212483	0.44	12	-0.482762	0.09	12	-0.82139	0	12	-0.389777	0.2	12	0.811503	0.0453102	0.867415	0.50369	0.903468	0.230744	NA	0.245779	NA	NA	NA	0.895049	-	-	-
FERMENTATION-PWY: mixed acid fermentation_with_PWY-5873: ubiquinol-7 biosynthesis (eukaryotic)	-0.420502	0.2	10	-0.146341	0.63	12	-0.267958	0.48	11	-0.302317	0.37	12	-0.344585	0.28	11	-0.188894	0.5	12	-0.410262	0.2	12	-0.0816642	0.85	12	-0.67776	0	12	0.952724	0.839092	0.348328	0.836686	0.937094	0.288402	NA	NA	0.496351	NA	NA	0.931422	-	-	-
FUC-RHAMCAT-PWY: superpathway of fucose and rhamnose degradation_with_PWY-5873: ubiquinol-7 biosynthesis (eukaryotic)	-0.461896	0.21	10	-0.197799	0.59	12	-0.105012	0.77	11	-0.18033	0.57	12	-0.423217	0.21	11	-0.137354	0.74	12	-0.337676	0.25	12	-0.715489	0.02	12	-0.683131	0.01	12	0.817935	0.325506	0.224332	0.73161	0.787096	0.446963	NA	NA	0.394412	NA	NA	0.99261	-	-	-
GALACTUROCAT-PWY: D-galacturonate degradation I_with_PWY-5873: ubiquinol-7 biosynthesis (eukaryotic)	0.469126	0.1	10	0.114661	0.59	12	0.193482	0.57	11	0.31895	0.24	12	0.467066	0.2	11	0.204134	0.56	12	0.414466	0.14	12	0.514383	0.1	12	0.61366	0.01	12	0.936376	0.584157	0.460968	0.720647	0.826504	0.844591	NA	NA	0.580484	NA	NA	0.99261	-	-	-
GLCMANNANAUT-PWY: superpathway of N-acetylglucosamine, N-acetylmannosamine and N-acetylneuraminate degradation_with_PWY-5873: ubiquinol-7 biosynthesis (eukaryotic)	0.487382	0.17	10	0.22431	0.42	12	0.104854	0.8	11	0.23418	0.43	12	0.423879	0.14	11	0.23198	0.46	12	0.336014	0.29	12	0.363113	0.27	12	0.642517	0.01	12	0.842751	0.89324	0.348865	0.699485	0.87987	0.621284	NA	NA	0.496756	NA	NA	0.99261	-	-	-
GLUCARDEG-PWY: D-glucarate degradation I_with_PWY-5873: ubiquinol-7 biosynthesis (eukaryotic)	-0.563174	0.11	10	-0.202059	0.53	12	-0.284478	0.4	11	-0.233043	0.47	12	-0.429365	0.14	11	-0.225826	0.45	12	-0.516433	0.07	12	-0.449126	0.2	12	-0.659932	0.01	12	0.678454	0.809496	0.429392	0.673044	0.868511	0.795888	NA	NA	0.557983	NA	NA	0.99261	-	-	-
GLUDEG-I-PWY: GABA shunt_with_PWY-5873: ubiquinol-7 biosynthesis (eukaryotic)	-0.605543	0.02	10	-0.0650174	0.8	12	-0.0630695	0.88	11	-0.280549	0.36	12	-0.400541	0.22	11	-0.238321	0.35	12	-0.474533	0.1	12	-0.807584	0	12	-0.208363	0.49	12	0.709623	0.0755912	0.926089	0.36492	0.928373	0.145906	NA	0.298682	NA	NA	NA	0.788402	-	-	-
GLYCOLYSIS-TCA-GLYOX-BYPASS: superpathway of glycolysis, pyruvate dehydrogenase, TCA, and glyoxylate bypass_with_PWY-5873: ubiquinol-7 biosynthesis (eukaryotic)	-0.430896	0.17	10	-0.127883	0.75	12	-0.173769	0.57	11	-0.276519	0.35	12	-0.394864	0.23	11	-0.206809	0.5	12	-0.471975	0.13	12	-0.812051	0	12	-0.671206	0.03	12	0.880204	0.091087	0.322802	0.783962	0.91118	0.420485	NA	0.322306	NA	NA	NA	0.99261	-	-	-
GLYOXYLATE-BYPASS: glyoxylate cycle_with_PWY-5873: ubiquinol-7 biosynthesis (eukaryotic)	-0.451484	0.21	10	-0.149163	0.57	12	-0.309193	0.34	11	-0.308514	0.34	12	-0.423815	0.24	11	-0.237688	0.58	12	-0.465919	0.17	12	-0.396575	0.17	12	-0.658839	0.01	12	0.912241	0.78602	0.456526	0.799353	0.909505	0.711636	NA	NA	0.577393	NA	NA	0.99261	-	-	-
HEXITOLDEGSUPER-PWY: superpathway of hexitol degradation (bacteria)_with_PWY-5873: ubiquinol-7 biosynthesis (eukaryotic)	0.28592	0.42	10	-0.100441	0.76	12	0.0133493	0.98	11	0.0594897	0.94	12	-0.0578258	0.78	11	-0.216886	0.56	12	0.418629	0.1	12	-0.80202	0	12	0.409837	0.18	12	0.711516	0.0456372	0.370751	0.728924	0.837163	0.000776232	NA	0.24644	NA	NA	NA	0.11461	-	-	-
HISTSYN-PWY: L-histidine biosynthesis_with_PWY-5873: ubiquinol-7 biosynthesis (eukaryotic)	0.493761	0.14	10	0.213751	0.4	12	0.228349	0.48	11	0.291123	0.3	12	0.423226	0.25	11	0.353022	0.3	12	0.549966	0.09	12	0.621455	0.02	12	0.583254	0.01	12	0.782526	0.555975	0.6528	0.779458	0.952345	0.973515	NA	NA	0.723184	NA	NA	0.996085	-	-	-
HSERMETANA-PWY: L-methionine biosynthesis III_with_PWY-5873: ubiquinol-7 biosynthesis (eukaryotic)	0.490852	0.13	10	-0.0786984	0.79	12	-0.138909	0.72	11	0.0615693	0.84	12	0.326657	0.26	11	0.084214	0.77	12	0.453106	0.12	12	0.521433	0.07	12	0.70021	0	12	0.558103	0.370161	0.0879598	0.354024	0.821042	0.702374	NA	NA	0.24703	NA	NA	0.99261	-	-	-
ILEUSYN-PWY: L-isoleucine biosynthesis I (from threonine)_with_PWY-5873: ubiquinol-7 biosynthesis (eukaryotic)	0.528486	0.11	10	0.277656	0.44	12	0.269735	0.39	11	0.347346	0.25	12	0.505204	0.07	11	0.348552	0.18	12	0.594361	0.03	12	0.70506	0	12	0.681844	0.01	12	0.783676	0.453541	0.458038	0.791592	0.901832	0.912329	NA	0.64364	0.578494	NA	NA	0.99261	-	-	-
KETOGLUCONMET-PWY: ketogluconate metabolism_with_PWY-5873: ubiquinol-7 biosynthesis (eukaryotic)	-0.430764	0.24	10	-0.225379	0.41	12	-0.136985	0.73	11	-0.122323	0.73	12	-0.352001	0.31	11	-0.196986	0.49	12	-0.290333	0.38	12	-0.697148	0.01	12	-0.659294	0	12	0.79687	0.372535	0.318913	0.81497	0.876988	0.428899	NA	0.585738	0.473072	NA	NA	0.99261	-	-	-
NONMEVIPP-PWY: methylerythritol phosphate pathway I_with_PWY-5873: ubiquinol-7 biosynthesis (eukaryotic)	0.57023	0.07	10	0.237972	0.47	12	0.284509	0.38	11	0.326886	0.35	12	0.508583	0.05	11	0.333774	0.29	12	0.462348	0.12	12	0.670726	0.01	12	0.72058	0	12	0.827501	0.480616	0.360028	0.693124	0.876978	0.663499	NA	0.663081	0.50496	NA	NA	0.99261	-	-	-
NONOXIPENT-PWY: pentose phosphate pathway (non-oxidative branch)_with_PWY-5873: ubiquinol-7 biosynthesis (eukaryotic)	0.528845	0.11	10	0.214737	0.44	12	0.188036	0.55	11	0.342084	0.28	12	0.571372	0.1	11	0.269246	0.42	12	0.532473	0.08	12	0.709054	0.02	12	0.650385	0	12	0.852993	0.357737	0.417113	0.693317	0.724562	0.822474	NA	NA	0.549632	NA	NA	0.99261	-	-	-
OANTIGEN-PWY: O-antigen building blocks biosynthesis (E. coli)_with_PWY-5873: ubiquinol-7 biosynthesis (eukaryotic)	-0.401224	0.21	10	-0.0477213	0.88	12	-0.27158	0.49	11	-0.00582207	0.98	12	-0.272541	0.45	11	-0.116864	0.69	12	-0.455973	0.06	12	-0.746086	0	12	-0.75244	0	12	0.543112	0.131207	0.15419	0.746878	0.852475	0.502041	NA	0.370675	0.326378	NA	NA	0.99261	-	-	-
ORNDEG-PWY: superpathway of ornithine degradation_with_PWY-5873: ubiquinol-7 biosynthesis (eukaryotic)	-0.548512	0.13	10	-0.142557	0.68	12	-0.0797584	0.81	11	-0.179023	0.57	12	-0.364595	0.27	11	0.0729207	0.85	12	-0.479517	0.07	12	-0.576432	0.01	12	-0.499902	0.12	12	0.644916	0.551919	0.390484	0.529965	0.641785	0.955246	NA	0.711088	NA	NA	NA	0.993466	-	-	-
P105-PWY: TCA cycle IV (2-oxoglutarate decarboxylase)_with_PWY-5873: ubiquinol-7 biosynthesis (eukaryotic)	-0.449113	0.29	10	-0.16129	0.63	12	-0.19632	0.49	11	-0.175671	0.57	12	-0.47773	0.09	11	-0.261734	0.42	12	-0.502209	0.08	12	-0.651056	0.01	12	-0.654109	0.04	12	0.703644	0.424707	0.410491	0.793218	0.76861	0.856093	NA	0.623139	NA	NA	NA	0.99261	-	-	-
PEPTIDOGLYCANSYN-PWY: peptidoglycan biosynthesis I (meso-diaminopimelate containing)_with_PWY-5873: ubiquinol-7 biosynthesis (eukaryotic)	0.558907	0.08	10	0.236813	0.44	12	0.293007	0.44	11	0.355969	0.27	12	0.507259	0.1	11	0.313646	0.25	12	0.479711	0.13	12	0.666884	0.02	12	0.718942	0	12	0.872845	0.487463	0.356739	0.717819	0.8799	0.701407	NA	NA	0.502454	NA	NA	0.99261	-	-	-
POLYISOPRENSYN-PWY: polyisoprenoid biosynthesis (E. coli)_with_PWY-5873: ubiquinol-7 biosynthesis (eukaryotic)	-0.431927	0.24	10	-0.257375	0.42	12	-0.325711	0.27	11	-0.158154	0.64	12	-0.363834	0.24	11	-0.200089	0.54	12	-0.433476	0.2	12	-0.680048	0.01	12	-0.687208	0.01	12	0.766524	0.451168	0.362197	0.924646	0.891234	0.660331	NA	0.641999	0.50645	NA	NA	0.99261	-	-	-
PRPP-PWY: superpathway of histidine, purine, and pyrimidine biosynthesis_with_PWY-5873: ubiquinol-7 biosynthesis (eukaryotic)	0.285645	0.39	10	-0.145288	0.6	12	-0.208026	0.42	11	0.00109808	1	12	0.0769036	0.81	11	-0.0191811	0.94	12	0.217053	0.48	12	-0.761209	0	12	0.304761	0.4	12	0.824688	0.0604865	0.544652	0.572353	0.978775	0.00795553	NA	0.275311	NA	NA	NA	0.252471	-	-	-
PWY-1269: CMP-3-deoxy-D-manno-octulosonate biosynthesis I_with_PWY-5873: ubiquinol-7 biosynthesis (eukaryotic)	0.517386	0.22	10	0.0600337	0.86	12	0.152635	0.65	11	0.285695	0.36	12	0.454641	0.11	11	0.232029	0.41	12	0.468979	0.13	12	0.508358	0.12	12	0.713202	0	12	0.836966	0.520293	0.236842	0.569569	0.862275	0.675204	NA	NA	0.404545	NA	NA	0.99261	-	-	-
PWY-2942: L-lysine biosynthesis III_with_PWY-5873: ubiquinol-7 biosynthesis (eukaryotic)	0.580057	0.07	10	0.318659	0.34	12	0.266634	0.48	11	0.343224	0.28	12	0.510274	0.16	11	0.321651	0.27	12	0.491296	0.14	12	0.65666	0.01	12	0.727139	0	12	0.827634	0.625324	0.323165	0.721301	0.876071	0.709695	NA	0.76057	0.476628	NA	NA	0.99261	-	-	-
PWY-3001: superpathway of L-isoleucine biosynthesis I_with_PWY-5873: ubiquinol-7 biosynthesis (eukaryotic)	0.513167	0.13	10	0.150773	0.59	12	0.118325	0.74	11	0.30054	0.39	12	0.475779	0.13	11	0.336243	0.28	12	0.537645	0.06	12	0.673508	0.02	12	0.689452	0.01	12	0.801294	0.368384	0.303431	0.629973	0.903985	0.850157	NA	NA	0.460723	NA	NA	0.99261	-	-	-
PWY-3841: folate transformations II_with_PWY-5873: ubiquinol-7 biosynthesis (eukaryotic)	0.560518	0.15	10	0.304606	0.3	12	0.249817	0.36	11	0.325575	0.27	12	0.469349	0.12	11	0.220286	0.54	12	0.44968	0.12	12	0.603177	0	12	0.758488	0	12	0.841136	0.718206	0.187361	0.73648	0.840667	0.556372	NA	0.818611	0.360483	NA	NA	0.99261	-	-	-
PWY-4041: &gamma;-glutamyl cycle_with_PWY-5873: ubiquinol-7 biosynthesis (eukaryotic)	-0.483306	0.2	10	-0.0776545	0.8	12	-0.278453	0.39	11	-0.35399	0.34	12	-0.385442	0.28	11	-0.185587	0.56	12	-0.447901	0.13	12	-0.566828	0.05	12	-0.724033	0	12	0.94734	0.484707	0.249255	0.671594	0.887118	0.648377	NA	NA	0.415957	NA	NA	0.99261	-	-	-
PWY-4702: phytate degradation I_with_PWY-5873: ubiquinol-7 biosynthesis (eukaryotic)	-0.31841	0.32	10	-0.0726044	0.77	12	-0.195051	0.62	11	-0.181212	0.57	12	-0.46661	0.15	11	-0.151393	0.61	12	-0.530747	0.07	12	-0.670794	0	12	-0.5861	0.06	12	0.681994	0.28899	0.480052	0.87758	0.727486	0.893518	NA	0.521421	NA	NA	NA	0.99261	-	-	-
PWY-4981: L-proline biosynthesis II (from arginine)_with_PWY-5873: ubiquinol-7 biosynthesis (eukaryotic)	0.112104	0.71	10	0.0510035	0.87	12	0.0652511	0.87	11	0.187551	0.45	12	0.432126	0.24	11	0.223422	0.56	12	0.38828	0.21	12	0.522105	0.1	12	0.813593	0	12	0.821031	0.502662	0.0539908	0.992153	0.833775	0.271117	NA	NA	0.19593	NA	NA	0.924595	-	-	-
PWY-4984: urea cycle_with_PWY-5873: ubiquinol-7 biosynthesis (eukaryotic)	0.428644	0.09	10	0.118108	0.77	12	0.203858	0.52	11	0.298748	0.28	12	0.0109516	0.97	11	-0.189633	0.61	12	0.366818	0.28	12	0.491496	0.14	12	0.680345	0.01	12	0.95629	0.50932	0.0922187	0.789176	0.566159	0.631311	NA	NA	0.252078	NA	NA	0.99261	-	-	-
PWY-5022: 4-aminobutanoate degradation V_with_PWY-5873: ubiquinol-7 biosynthesis (eukaryotic)	-0.530322	0.13	10	-0.126322	0.69	12	-0.204828	0.47	11	-0.311287	0.25	12	-0.42058	0.13	11	-0.180232	0.55	12	-0.448579	0.15	12	-0.784682	0.01	12	-0.138662	0.67	12	0.862868	0.134641	0.989872	0.629489	0.860149	0.144323	NA	0.37302	NA	NA	NA	0.785222	-	-	-
PWY-5030: L-histidine degradation III_with_PWY-5873: ubiquinol-7 biosynthesis (eukaryotic)	0.196629	0.56	10	0.187638	0.63	12	0.198208	0.51	11	0.125855	0.59	12	0.517788	0.12	11	0.0524613	0.89	12	0.248864	0.45	12	0.535851	0.08	12	0.620656	0	12	0.963796	0.628594	0.326571	0.999702	0.516599	0.585027	NA	NA	0.47935	NA	NA	0.99261	-	-	-
PWY-5083: NAD/NADH phosphorylation and dephosphorylation_with_PWY-5873: ubiquinol-7 biosynthesis (eukaryotic)	-0.511752	0.11	10	-0.148106	0.64	12	-0.181983	0.6	11	-0.230526	0.55	12	-0.516334	0.05	11	-0.16949	0.61	12	-0.503797	0.07	12	-0.681826	0.01	12	-0.696331	0	12	0.738476	0.343524	0.253438	0.671489	0.680514	0.773044	NA	0.563694	0.419728	NA	NA	0.99261	-	-	-
PWY-5097: L-lysine biosynthesis VI_with_PWY-5873: ubiquinol-7 biosynthesis (eukaryotic)	0.579131	0.06	10	0.290413	0.38	12	0.245832	0.5	11	0.337141	0.22	12	0.489214	0.17	11	0.327087	0.33	12	0.484065	0.09	12	0.661405	0.02	12	0.72823	0	12	0.823203	0.574308	0.309249	0.689437	0.904783	0.69199	NA	NA	0.465425	NA	NA	0.99261	-	-	-
PWY-5100: pyruvate fermentation to acetate and lactate II_with_PWY-5873: ubiquinol-7 biosynthesis (eukaryotic)	0.469306	0.25	10	0.0437727	0.85	12	0.0663106	0.86	11	0.197907	0.45	12	0.45566	0.22	11	0.221134	0.49	12	0.532165	0.07	12	0.745551	0	12	0.415164	0.12	12	0.684813	0.149437	0.738411	0.59825	0.804872	0.523839	NA	0.389401	NA	NA	NA	0.99261	-	-	-
PWY-5101: L-isoleucine biosynthesis II_with_PWY-5873: ubiquinol-7 biosynthesis (eukaryotic)	0.329035	0.27	10	0.00475957	0.97	12	0.250616	0.37	11	0.211206	0.45	12	0.437262	0.13	11	0.119483	0.69	12	0.324252	0.3	12	0.609471	0.03	12	0.693199	0.01	12	0.956424	0.317277	0.256641	0.776976	0.761908	0.526649	NA	NA	0.422135	NA	NA	0.99261	-	-	-
PWY-5103: L-isoleucine biosynthesis III_with_PWY-5873: ubiquinol-7 biosynthesis (eukaryotic)	0.489183	0.21	10	0.167281	0.58	12	0.16495	0.61	11	0.330506	0.3	12	0.481632	0.14	11	0.256595	0.54	12	0.554786	0.04	12	0.669885	0.01	12	0.65788	0.02	12	0.83091	0.394601	0.374772	0.715785	0.859471	0.911722	NA	0.600995	NA	NA	NA	0.99261	-	-	-
PWY-5136: fatty acid &beta;-oxidation II (peroxisome)_with_PWY-5873: ubiquinol-7 biosynthesis (eukaryotic)	-0.532487	0.07	10	0.00150162	0.99	12	-0.202053	0.5	11	-0.286697	0.4	12	-0.364303	0.31	11	-0.263498	0.42	12	-0.502167	0.11	12	-0.798729	0	12	-0.348136	0.27	12	0.801126	0.0619758	0.947228	0.494099	0.971619	0.272848	NA	0.277158	NA	NA	NA	0.924766	-	-	-
PWY-5345: superpathway of L-methionine biosynthesis (by sulfhydrylation)_with_PWY-5873: ubiquinol-7 biosynthesis (eukaryotic)	-0.331171	0.39	10	-0.130147	0.71	12	-0.0992525	0.74	11	-0.32365	0.25	12	-0.318665	0.36	11	-0.22078	0.43	12	-0.435254	0.19	12	-0.391815	0.17	12	-0.719548	0.01	12	0.954508	0.827372	0.192315	0.877272	0.965814	0.517262	NA	NA	0.365814	NA	NA	0.99261	-	-	-
PWY-5384: sucrose degradation IV (sucrose phosphorylase)_with_PWY-5873: ubiquinol-7 biosynthesis (eukaryotic)	-0.49787	0.16	10	-0.165166	0.68	12	-0.167836	0.59	11	-0.228873	0.31	12	-0.388324	0.14	11	-0.106968	0.74	12	-0.360307	0.37	12	-0.650935	0	12	-0.617389	0.05	12	0.823986	0.428062	0.363381	0.701062	0.823222	0.656147	NA	0.625436	NA	NA	NA	0.99261	-	-	-
PWY-5659: GDP-mannose biosynthesis_with_PWY-5873: ubiquinol-7 biosynthesis (eukaryotic)	0.336412	0.43	10	0.272629	0.38	12	0.193329	0.53	11	0.368239	0.24	12	0.392364	0.24	11	0.0587145	0.84	12	0.505701	0.08	12	0.499414	0.06	12	0.668933	0.01	12	0.902377	0.849932	0.241091	0.956177	0.709234	0.821282	NA	NA	0.408476	NA	NA	0.99261	-	-	-
PWY-5667: CDP-diacylglycerol biosynthesis I_with_PWY-5873: ubiquinol-7 biosynthesis (eukaryotic)	0.582185	0.02	10	0.216225	0.46	12	0.209536	0.56	11	0.358818	0.26	12	0.483429	0.11	11	0.244864	0.43	12	0.411282	0.17	12	0.699404	0	12	0.7271	0.02	12	0.836827	0.390276	0.245532	0.606093	0.84946	0.53035	NA	0.598004	NA	NA	NA	0.99261	-	-	-
PWY-5676: acetyl-CoA fermentation to butanoate II_with_PWY-5873: ubiquinol-7 biosynthesis (eukaryotic)	0.243019	0.54	10	0.109488	0.74	12	0.201311	0.64	11	0.259047	0.33	12	0.362923	0.21	11	0.168941	0.61	12	0.359736	0.33	12	0.678911	0.01	12	0.722305	0.01	12	0.959497	0.307649	0.211484	0.960249	0.911059	0.474216	NA	0.535542	0.383246	NA	NA	0.99261	-	-	-
PWY-5686: UMP biosynthesis_with_PWY-5873: ubiquinol-7 biosynthesis (eukaryotic)	0.5872	0.1	10	0.316111	0.31	12	0.243133	0.5	11	0.364684	0.2	12	0.507374	0.11	11	0.30732	0.29	12	0.51287	0.06	12	0.687184	0.01	12	0.721467	0.01	12	0.838462	0.549227	0.312688	0.685501	0.8775	0.741712	NA	0.708855	0.468317	NA	NA	0.99261	-	-	-
PWY-5695: urate biosynthesis/inosine 5'-phosphate degradation_with_PWY-5873: ubiquinol-7 biosynthesis (eukaryotic)	0.554623	0.09	10	0.29237	0.28	12	0.279668	0.43	11	0.326895	0.32	12	0.484458	0.18	11	0.252214	0.5	12	0.494513	0.09	12	0.639822	0.01	12	0.715708	0.01	12	0.83689	0.625421	0.313813	0.762599	0.850647	0.747809	NA	0.76057	0.468927	NA	NA	0.99261	-	-	-
PWY-5723: Rubisco shunt_with_PWY-5873: ubiquinol-7 biosynthesis (eukaryotic)	0.0215594	0.98	10	-0.0359801	0.92	12	-0.193719	0.69	11	-0.320761	0.36	12	-0.329923	0.36	11	-0.184965	0.56	12	-0.246539	0.43	12	-0.526555	0.13	12	-0.687709	0	12	0.769032	0.505647	0.286006	0.906495	0.93557	0.452727	NA	NA	0.445528	NA	NA	0.99261	-	-	-
PWY-5837: 1,4-dihydroxy-2-naphthoate biosynthesis I_with_PWY-5873: ubiquinol-7 biosynthesis (eukaryotic)	-0.458268	0.15	10	-0.201298	0.52	12	-0.0318027	0.94	11	-0.342536	0.27	12	-0.35065	0.28	11	-0.0426275	0.87	12	-0.486181	0.09	12	-0.575731	0.07	12	-0.755701	0	12	0.927957	0.624427	0.0708175	0.666237	0.741608	0.608061	NA	NA	0.223396	NA	NA	0.99261	-	-	-
PWY-5838: superpathway of menaquinol-8 biosynthesis I_with_PWY-5873: ubiquinol-7 biosynthesis (eukaryotic)	-0.483062	0.12	10	-0.147139	0.59	12	-0.100533	0.68	11	-0.224236	0.42	12	-0.365372	0.36	11	-0.265775	0.39	12	-0.555671	0.05	12	-0.65697	0.01	12	-0.638475	0.04	12	0.682351	0.390887	0.3686	0.668001	0.948117	0.936745	NA	0.598532	NA	NA	NA	0.99261	-	-	-
PWY-5840: superpathway of menaquinol-7 biosynthesis_with_PWY-5873: ubiquinol-7 biosynthesis (eukaryotic)	-0.50032	0.13	10	-0.259183	0.44	12	-0.0423072	0.91	11	-0.272219	0.48	12	-0.394458	0.27	11	-0.0750725	0.8	12	-0.487874	0.08	12	-0.34596	0.29	12	-0.667099	0	12	0.821157	0.950717	0.194239	0.618087	0.776498	0.636146	NA	NA	0.367938	NA	NA	0.99261	-	-	-
PWY-5855: ubiquinol-7 biosynthesis (prokaryotic)_with_PWY-5873: ubiquinol-7 biosynthesis (eukaryotic)	-0.494977	0.13	10	-0.0782267	0.82	12	-0.191716	0.49	11	-0.301925	0.34	12	-0.44027	0.17	11	-0.305363	0.3	12	-0.517994	0.15	12	-0.711081	0	12	-0.684261	0	12	0.835598	0.227602	0.361798	0.641036	0.932327	0.772743	NA	0.470361	0.506208	NA	NA	0.99261	-	-	-
PWY-5856: ubiquinol-9 biosynthesis (prokaryotic)_with_PWY-5873: ubiquinol-7 biosynthesis (eukaryotic)	-0.505312	0.08	10	-0.134252	0.71	12	-0.204763	0.54	11	-0.298505	0.28	12	-0.456243	0.2	11	-0.305307	0.3	12	-0.476263	0.18	12	-0.720999	0	12	-0.704912	0.02	12	0.859593	0.258549	0.323792	0.681953	0.913214	0.653912	NA	0.495994	NA	NA	NA	0.99261	-	-	-
PWY-5861: superpathway of demethylmenaquinol-8 biosynthesis_with_PWY-5873: ubiquinol-7 biosynthesis (eukaryotic)	-0.492024	0.11	10	-0.187839	0.59	12	-0.169286	0.65	11	-0.250743	0.48	12	-0.338905	0.33	11	-0.260704	0.36	12	-0.554177	0.08	12	-0.638745	0.02	12	-0.745468	0	12	0.719338	0.467336	0.194978	0.727678	0.976921	0.769743	NA	NA	0.368584	NA	NA	0.99261	-	-	-
PWY-5862: superpathway of demethylmenaquinol-9 biosynthesis_with_PWY-5873: ubiquinol-7 biosynthesis (eukaryotic)	-0.479307	0.16	10	-0.215802	0.48	12	-0.0370452	0.92	11	-0.165269	0.68	12	-0.411965	0.25	11	-0.167526	0.53	12	-0.525663	0.1	12	-0.654617	0.01	12	-0.613838	0.03	12	0.640153	0.483337	0.324688	0.641074	0.817166	0.911897	NA	0.664532	NA	NA	NA	0.99261	-	-	-
PWY-5863: superpathway of phylloquinol biosynthesis_with_PWY-5873: ubiquinol-7 biosynthesis (eukaryotic)	-0.461411	0.16	10	-0.235062	0.33	12	-0.0869165	0.79	11	-0.334407	0.29	12	-0.381792	0.26	11	-0.165849	0.56	12	-0.565536	0.03	12	-0.458597	0.15	12	-0.663352	0.01	12	0.824136	0.860048	0.264187	0.725229	0.877139	0.813005	NA	NA	0.427941	NA	NA	0.99261	-	-	-
PWY-5871: ubiquinol-9 biosynthesis (eukaryotic)_with_PWY-5873: ubiquinol-7 biosynthesis (eukaryotic)	0.291345	0.36	10	0.216519	0.51	12	0.0861595	0.77	11	0.103196	0.7	12	0.267805	0.38	11	0.152353	0.69	12	0.381052	0.24	12	0.684066	0.02	12	0.732907	0.01	12	0.814523	0.355503	0.14163	0.915347	0.93744	0.483785	NA	NA	0.312405	NA	NA	0.99261	-	-	-
1CMET2-PWY: N10-formyl-tetrahydrofolate biosynthesis_with_PWY-5896: superpathway of menaquinol-10 biosynthesis	-0.937731	0	10	-0.544353	0.06	12	-0.469005	0.1	11	-0.605435	0.03	12	-0.703841	0.01	11	-0.392377	0.25	12	-0.489902	0.11	12	-0.799839	0	12	-0.794143	0.01	12	0.0445324	0.584699	0.312528	0.0355478	0.629249	0.397439	0.330996	0.733141	0.468208	0.17981	0.851166	0.988151	-	-	-
3-HYDROXYPHENYLACETATE-DEGRADATION-PWY: 4-hydroxyphenylacetate degradation_with_PWY-5896: superpathway of menaquinol-10 biosynthesis	0.858534	0	10	0.788276	0	12	0.703412	0.03	11	0.681033	0.02	12	0.63786	0.04	11	0.404864	0.16	12	0.466403	0.19	12	0.672363	0.01	12	0.554039	0.07	12	0.299515	0.7875	0.657603	0.72651	0.66654	0.802887	0.663388	0.861672	NA	0.787909	NA	0.99261	-	-	-
ANAEROFRUCAT-PWY: homolactic fermentation_with_PWY-5896: superpathway of menaquinol-10 biosynthesis	-0.692633	0	10	-0.705413	0	12	-0.479647	0.13	11	-0.769083	0	12	-0.82123	0	11	-0.39447	0.19	12	-0.862067	0	12	-0.697916	0.02	12	-0.817751	0.02	12	0.658632	0.791883	0.247275	0.727769	0.257648	0.640426	0.85803	0.864056	NA	0.788895	0.722215	0.99261	-	-	-
ANAGLYCOLYSIS-PWY: glycolysis III (from glucose)_with_PWY-5896: superpathway of menaquinol-10 biosynthesis	-0.804149	0	10	-0.556366	0.04	12	-0.57412	0.04	11	-0.788275	0	12	-0.804914	0	11	-0.454537	0.17	12	-0.78267	0	12	-0.797234	0	12	-0.832584	0	12	0.993064	0.516505	0.294775	0.576921	0.347775	0.951061	0.997079	0.687289	0.45301	0.670933	0.752393	0.993435	-	-	-
ARGDEG-PWY: superpathway of L-arginine, putrescine, and 4-aminobutanoate degradation_with_PWY-5896: superpathway of menaquinol-10 biosynthesis	0.876231	0	10	0.562186	0.07	12	0.664607	0.02	11	0.689616	0.04	12	0.9147	0	11	0.0798321	0.85	12	0.830646	0.01	12	0.839349	0	12	0.818823	0	12	0.572918	0.15614	0.0681679	0.335855	0.00979025	0.990276	0.817308	0.396265	0.219803	0.484415	0.31264	0.997615	-	-	-
ARGININE-SYN4-PWY: L-ornithine de novo biosynthesis_with_PWY-5896: superpathway of menaquinol-10 biosynthesis	-0.534077	0.11	10	-0.513179	0.13	12	-0.303682	0.36	11	-0.584515	0.06	12	-0.646854	0.01	11	-0.355354	0.21	12	-0.43145	0.11	12	-0.804538	0	12	-0.745926	0	12	0.905465	0.506656	0.321071	0.826624	0.689519	0.352095	NA	0.681243	0.474859	NA	0.873955	0.969537	-	-	-
ARGSYNBSUB-PWY: L-arginine biosynthesis II (acetyl cycle)_with_PWY-5896: superpathway of menaquinol-10 biosynthesis	0.693024	0.02	10	0.535467	0.07	12	0.735751	0.01	11	0.138579	0.59	12	0.278958	0.39	11	-0.0693405	0.83	12	0.306644	0.29	12	0.676841	0.01	12	0.434721	0.13	12	0.347488	0.542177	0.113809	0.762033	0.760766	0.543506	NA	0.704392	0.279765	0.81586	NA	0.99261	-	-	-
ARO-PWY: chorismate biosynthesis I_with_PWY-5896: superpathway of menaquinol-10 biosynthesis	-0.955262	0	10	-0.522883	0.05	12	-0.3605	0.26	11	-0.715643	0.02	12	-0.671773	0	11	-0.468716	0.15	12	-0.797875	0	12	-0.790103	0	12	-0.716914	0.03	12	0.123138	0.580579	0.525167	0.00692054	0.686327	0.905535	0.487117	0.730262	NA	0.103298	0.872588	0.99261	-	-	-
ASPASN-PWY: superpathway of L-aspartate and L-asparagine biosynthesis_with_PWY-5896: superpathway of menaquinol-10 biosynthesis	-0.890034	0	10	-0.459952	0.19	12	-0.769299	0.01	11	-0.399209	0.24	12	-0.608428	0.05	11	-0.413147	0.12	12	-0.633117	0.06	12	-0.799274	0.01	12	-0.781213	0	12	0.134889	0.435649	0.35218	0.17902	0.810089	0.723313	0.501957	0.631043	0.499255	0.35135	NA	0.99261	-	-	-
AST-PWY: L-arginine degradation II (AST pathway)_with_PWY-5896: superpathway of menaquinol-10 biosynthesis	0.805288	0	10	0.91454	0	12	0.730078	0	11	0.780054	0.01	12	0.737024	0.01	11	0.457729	0.17	12	0.787626	0	12	0.788115	0	12	0.821875	0	12	0.990655	0.403209	0.356182	0.413794	0.464362	0.972291	0.99589	0.607617	0.501985	0.543343	0.791617	0.996076	-	-	-
BRANCHED-CHAIN-AA-SYN-PWY: superpathway of branched amino acid biosynthesis_with_PWY-5896: superpathway of menaquinol-10 biosynthesis	-0.863806	0.01	10	-0.555875	0.03	12	-0.667454	0.02	11	-0.66898	0.02	12	-0.699874	0.02	11	-0.409908	0.16	12	-0.87788	0	12	-0.825643	0	12	-0.831208	0	12	0.439576	0.507918	0.275841	0.386173	0.618951	0.903491	0.749411	0.681859	0.436994	0.522581	NA	0.99261	-	-	-
CALVIN-PWY: Calvin-Benson-Bassham cycle_with_PWY-5896: superpathway of menaquinol-10 biosynthesis	-0.878047	0	10	-0.639497	0.04	12	-0.503555	0.15	11	-0.656406	0.04	12	-0.781175	0	11	-0.475223	0.15	12	-0.756973	0.01	12	-0.838807	0	12	-0.827187	0	12	0.510935	0.615041	0.293357	0.266743	0.549072	0.874274	0.785703	0.753705	0.451786	0.428569	0.822072	0.99261	-	-	-
CENTFERM-PWY: pyruvate fermentation to butanoate_with_PWY-5896: superpathway of menaquinol-10 biosynthesis	0.456936	0.21	10	-0.699125	0	12	-0.237258	0.43	11	-0.053884	0.91	12	-0.595099	0.04	11	0.0118372	0.96	12	0.109422	0.71	12	-0.420932	0.18	12	-0.754289	0	12	0.545337	0.675012	0.0915894	0.0262942	0.291585	0.0680913	NA	0.791479	0.251155	0.162662	NA	0.635654	-	-	-
CITRULBIO-PWY: L-citrulline biosynthesis_with_PWY-5896: superpathway of menaquinol-10 biosynthesis	-0.633737	0.05	10	-0.00962957	0.99	12	-0.124441	0.77	11	-0.605264	0.01	12	-0.313368	0.35	11	0.127173	0.63	12	-0.42295	0.21	12	-0.752772	0	12	-0.66383	0.03	12	0.806772	0.111258	0.127632	0.305131	0.211988	0.522725	0.917722	0.346363	NA	NA	0.70875	0.99261	-	-	-
COA-PWY-1: coenzyme A biosynthesis II (mammalian)_with_PWY-5896: superpathway of menaquinol-10 biosynthesis	-0.931381	0	10	-0.591776	0.09	12	-0.598535	0.04	11	-0.668794	0.02	12	-0.746563	0.01	11	-0.532962	0.07	12	-0.753462	0.01	12	-0.859846	0	12	-0.851387	0	12	0.206716	0.429566	0.314721	0.0909247	0.743844	0.76707	0.583936	0.626747	0.469711	0.258193	0.894601	0.99261	-	-	-
COA-PWY: coenzyme A biosynthesis I_with_PWY-5896: superpathway of menaquinol-10 biosynthesis	-0.480187	0.18	10	-0.449368	0.12	12	-0.675014	0.02	11	-0.693673	0.01	12	-0.235822	0.43	11	-0.372402	0.25	12	-0.829451	0	12	-0.481783	0.13	12	-0.698085	0	12	0.418663	0.820993	0.546274	0.760298	0.410784	0.374013	0.738129	NA	0.643899	NA	0.77335	0.979071	-	-	-
COBALSYN-PWY: adenosylcobalamin salvage from cobinamide I_with_PWY-5896: superpathway of menaquinol-10 biosynthesis	-0.911536	0	10	-0.145039	0.65	12	-0.633245	0.05	11	-0.692213	0.03	12	-0.447208	0.14	11	-0.201926	0.49	12	-0.395997	0.12	12	-0.364106	0.21	12	-0.586722	0.02	12	0.0847421	0.774399	0.469765	0.0222252	0.386983	0.79793	0.424231	NA	NA	0.151609	NA	NA	-	-	-
COMPLETE-ARO-PWY: superpathway of aromatic amino acid biosynthesis_with_PWY-5896: superpathway of menaquinol-10 biosynthesis	-0.953551	0	10	-0.527918	0.06	12	-0.369981	0.16	11	-0.707257	0.01	12	-0.683162	0.01	11	-0.481963	0.09	12	-0.802737	0	12	-0.808934	0	12	-0.731665	0.01	12	0.129339	0.522444	0.499884	0.00842369	0.716629	0.90398	0.495104	0.691028	0.610427	0.109668	0.884807	0.99261	-	-	-
DENOVOPURINE2-PWY: superpathway of purine nucleotides de novo biosynthesis II_with_PWY-5896: superpathway of menaquinol-10 biosynthesis	-0.671802	0.02	10	-0.690389	0.01	12	-0.200841	0.49	11	-0.724744	0	12	-0.802573	0.01	11	-0.426464	0.17	12	-0.825122	0	12	-0.847768	0	12	-0.856658	0	12	0.755038	0.69201	0.0636412	0.346286	0.380235	0.972749	0.896909	0.802308	0.212303	0.491818	0.763046	0.996076	-	-	-
DTDPRHAMSYN-PWY: dTDP-L-rhamnose biosynthesis I_with_PWY-5896: superpathway of menaquinol-10 biosynthesis	-0.86067	0	10	-0.62109	0.05	12	-0.823996	0	11	-0.714612	0.01	12	-0.726013	0.01	11	-0.354974	0.32	12	-0.75152	0	12	-0.866497	0	12	-0.821217	0	12	0.711826	0.441375	0.156829	0.47834	0.428135	0.767747	0.87905	0.635018	0.329514	0.593245	0.778103	0.99261	-	-	-
ECASYN-PWY: enterobacterial common antigen biosynthesis_with_PWY-5896: superpathway of menaquinol-10 biosynthesis	0.797186	0.02	10	0.771426	0	12	0.598058	0.06	11	0.515331	0.08	12	0.540825	0.1	11	0.431583	0.17	12	0.52238	0.06	12	0.782116	0	12	0.751259	0	12	0.511027	0.595453	0.550612	0.697473	0.952709	0.561605	NA	0.740872	0.647165	0.765473	NA	0.99261	-	-	-
ENTBACSYN-PWY: enterobactin biosynthesis_with_PWY-5896: superpathway of menaquinol-10 biosynthesis	0.805672	0.01	10	0.799197	0	12	0.691095	0	11	0.766978	0.01	12	0.604403	0.08	11	0.371563	0.14	12	0.648128	0.01	12	0.749443	0.01	12	0.701525	0.01	12	0.775052	0.709017	0.520847	0.841059	0.417909	0.914237	0.904688	0.812661	0.625599	0.877842	0.775308	0.99261	-	-	-
FAO-PWY: fatty acid &beta;-oxidation I_with_PWY-5896: superpathway of menaquinol-10 biosynthesis	0.847648	0	10	0.777783	0	12	0.755088	0	11	0.523321	0.07	12	0.47656	0.07	11	0.375228	0.14	12	0.72334	0	12	0.705206	0	12	0.679316	0.02	12	0.414568	0.551227	0.445356	0.867569	0.922365	0.983082	0.735965	0.71063	0.569767	0.897891	NA	0.996849	-	-	-
FASYN-INITIAL-PWY: superpathway of fatty acid biosynthesis initiation (E. coli)_with_PWY-5896: superpathway of menaquinol-10 biosynthesis	0.539413	0.11	10	0.569898	0.05	12	0.574495	0.08	11	-0.109953	0.8	12	-0.0255058	0.95	11	-0.138281	0.67	12	-0.552131	0.01	12	-0.338504	0.27	12	0.563885	0.03	12	0.0520781	0.0971149	0.163006	0.99438	0.971266	0.0190125	0.353561	NA	NA	NA	NA	0.375847	-	-	-
FERMENTATION-PWY: mixed acid fermentation_with_PWY-5896: superpathway of menaquinol-10 biosynthesis	0.756227	0	10	0.607479	0.04	12	0.375369	0.25	11	0.392887	0.19	12	0.576632	0.07	11	0.223953	0.4	12	0.509015	0.1	12	0.379892	0.2	12	0.78576	0.01	12	0.508818	0.786785	0.177045	0.517418	0.67608	0.34424	0.784167	NA	0.350604	0.623465	NA	0.965001	-	-	-
FOLSYN-PWY: superpathway of tetrahydrofolate biosynthesis and salvage_with_PWY-5896: superpathway of menaquinol-10 biosynthesis	0.965331	0	10	0.495052	0.13	12	0.435085	0.16	11	0.21703	0.53	12	0.186217	0.67	11	-0.0506607	0.9	12	0.574188	0.08	12	0.750043	0	12	0.215719	0.52	12	0.00119898	0.26855	0.566773	0.00341067	0.82267	0.275613	0.0604559	0.504374	NA	0.0876632	NA	0.926159	-	-	-
FUC-RHAMCAT-PWY: superpathway of fucose and rhamnose degradation_with_PWY-5896: superpathway of menaquinol-10 biosynthesis	0.668839	0.07	10	0.827597	0	12	0.70024	0.03	11	0.712016	0.02	12	0.50693	0.09	11	0.216434	0.48	12	0.286036	0.35	12	0.791937	0	12	0.590056	0.09	12	0.398751	0.397001	0.383786	0.717345	0.362721	0.252237	NA	0.602689	NA	0.780707	NA	0.909784	-	-	-
FUCCAT-PWY: fucose degradation_with_PWY-5896: superpathway of menaquinol-10 biosynthesis	0.631519	0.04	10	0.582318	0.07	12	0.62256	0.01	11	0.67325	0.02	12	0.492025	0.08	11	0.0944126	0.76	12	0.34669	0.26	12	0.674254	0.04	12	-0.121432	0.72	12	0.590881	0.846168	0.195188	0.985872	0.303648	0.13657	NA	NA	0.368674	0.989511	NA	NA	-	-	-
GALACT-GLUCUROCAT-PWY: superpathway of hexuronide and hexuronate degradation_with_PWY-5896: superpathway of menaquinol-10 biosynthesis	-0.880846	0	10	-0.174211	0.63	12	-0.637086	0.02	11	-0.638667	0.03	12	-0.736726	0.01	11	-0.304866	0.3	12	-0.766947	0	12	-0.692656	0.02	12	-0.823347	0	12	0.464704	0.214289	0.195022	0.0573529	0.407227	0.800937	0.761363	0.45792	0.368623	0.216158	0.771738	0.99261	-	-	-
GALACTARDEG-PWY: D-galactarate degradation I_with_PWY-5896: superpathway of menaquinol-10 biosynthesis	0.779027	0.01	10	0.808748	0	12	0.661268	0.04	11	0.557514	0.04	12	0.720769	0.01	11	0.294714	0.32	12	0.716116	0.01	12	0.647204	0.04	12	0.615103	0.03	12	0.697723	0.752624	0.543973	0.785158	0.457816	0.923785	0.87347	0.839843	NA	0.834537	0.789272	0.99261	-	-	-
GALACTUROCAT-PWY: D-galacturonate degradation I_with_PWY-5896: superpathway of menaquinol-10 biosynthesis	-0.909514	0	10	-0.242107	0.43	12	-0.566547	0.04	11	-0.638408	0.02	12	-0.734543	0.02	11	-0.329258	0.36	12	-0.715857	0	12	-0.698485	0.02	12	-0.811912	0	12	0.280239	0.282706	0.238985	0.0374276	0.446902	0.825663	0.646937	NA	0.406473	0.18364	NA	0.99261	-	-	-
GLCMANNANAUT-PWY: superpathway of N-acetylglucosamine, N-acetylmannosamine and N-acetylneuraminate degradation_with_PWY-5896: superpathway of menaquinol-10 biosynthesis	-0.898266	0	10	-0.326805	0.3	12	-0.799365	0.01	11	-0.716988	0	12	-0.686463	0.04	11	-0.170105	0.52	12	-0.645247	0.01	12	-0.537934	0.14	12	-0.828352	0	12	0.354411	0.585326	0.0615703	0.0688755	0.233435	0.445768	0.699882	NA	0.208843	0.231069	0.714646	0.99261	-	-	-
GLUCARDEG-PWY: D-glucarate degradation I_with_PWY-5896: superpathway of menaquinol-10 biosynthesis	0.725994	0.01	10	0.873816	0	12	0.699449	0.03	11	0.624816	0.01	12	0.597082	0.09	11	0.251685	0.38	12	0.655216	0	12	0.835283	0	12	0.763885	0.01	12	0.93075	0.365772	0.243522	0.551936	0.541827	0.670934	0.969744	0.581128	0.410629	0.650396	0.819986	0.99261	-	-	-
GLUCARGALACTSUPER-PWY: superpathway of D-glucarate and D-galactarate degradation_with_PWY-5896: superpathway of menaquinol-10 biosynthesis	0.792804	0	10	0.808783	0	12	0.652102	0.04	11	0.550916	0.08	12	0.703525	0.04	11	0.353919	0.23	12	0.770273	0	12	0.635182	0.03	12	0.650345	0.05	12	0.588101	0.722805	0.613604	0.751507	0.583287	0.817726	0.82531	0.821213	NA	0.807545	NA	0.99261	-	-	-
GLUCOSE1PMETAB-PWY: glucose and glucose-1-phosphate degradation_with_PWY-5896: superpathway of menaquinol-10 biosynthesis	0.76213	0.01	10	0.769923	0.01	12	0.764521	0	11	0.658645	0.01	12	0.662057	0.02	11	0.413593	0.17	12	0.619541	0.05	12	0.68721	0	12	0.755884	0	12	0.852312	0.885772	0.402031	0.999236	0.692537	0.856184	0.937965	0.925487	0.537703	0.999478	0.874844	0.99261	-	-	-
GLUCUROCAT-PWY: superpathway of &beta;-D-glucuronide and D-glucuronate degradation_with_PWY-5896: superpathway of menaquinol-10 biosynthesis	-0.871296	0	10	-0.124138	0.68	12	-0.649546	0.05	11	-0.690305	0	12	-0.711156	0	11	-0.264565	0.29	12	-0.769674	0	12	-0.654854	0.02	12	-0.805278	0.01	12	0.620077	0.222761	0.198775	0.0529983	0.349392	0.771306	0.838843	0.465949	0.371871	0.209675	0.753074	0.99261	-	-	-
GLUDEG-I-PWY: GABA shunt_with_PWY-5896: superpathway of menaquinol-10 biosynthesis	0.816025	0	10	0.782195	0	12	0.747121	0	11	0.683592	0.01	12	0.596495	0.07	11	0.214485	0.56	12	0.632229	0.02	12	0.73059	0	12	0.143728	0.68	12	0.715411	0.750613	0.179251	0.942318	0.394218	0.219386	0.880985	0.838829	0.352619	0.956525	0.768199	0.883098	-	-	-
GLUTORN-PWY: L-ornithine biosynthesis_with_PWY-5896: superpathway of menaquinol-10 biosynthesis	0.684959	0.02	10	0.533098	0.04	12	0.750262	0.01	11	0.16363	0.54	12	0.18969	0.56	11	-0.0213518	0.93	12	0.359416	0.28	12	0.613795	0.03	12	0.489024	0.1	12	0.401514	0.534952	0.120164	0.729805	0.888517	0.772149	NA	NA	0.287568	0.790413	NA	NA	-	-	-
GLYCOCAT-PWY: glycogen degradation I (bacterial)_with_PWY-5896: superpathway of menaquinol-10 biosynthesis	-0.82339	0.01	10	-0.289469	0.31	12	-0.483567	0.12	11	-0.541094	0.05	12	-0.663739	0.02	11	-0.122809	0.7	12	-0.135834	0.65	12	-0.25348	0.38	12	0.256892	0.34	12	0.123448	0.470093	0.266179	0.212635	0.350959	0.511494	0.487433	NA	NA	0.382261	NA	NA	-	-	-
GLYCOGENSYNTH-PWY: glycogen biosynthesis I (from ADP-D-Glucose)_with_PWY-5896: superpathway of menaquinol-10 biosynthesis	-0.677788	0.03	10	-0.500962	0.05	12	-0.110541	0.72	11	-0.567492	0.09	12	-0.778478	0.01	11	-0.49144	0.08	12	-0.76889	0	12	-0.5576	0.09	12	-0.360518	0.26	12	0.73019	0.560716	0.676478	0.374002	0.555715	0.392227	0.887071	0.716979	NA	NA	0.824685	0.986564	-	-	-
GLYCOL-GLYOXDEG-PWY: superpathway of glycol metabolism and degradation_with_PWY-5896: superpathway of menaquinol-10 biosynthesis	0.711246	0.04	10	0.786594	0	12	0.739982	0.01	11	0.74109	0	12	0.559068	0.07	11	0.317148	0.27	12	0.115216	0.71	12	0.817708	0	12	0.669709	0.02	12	0.150292	0.526692	0.396786	0.939621	0.415817	0.0820319	0.521942	0.694218	0.534005	0.954381	0.775308	0.669519	-	-	-
GLYCOLYSIS-TCA-GLYOX-BYPASS: superpathway of glycolysis, pyruvate dehydrogenase, TCA, and glyoxylate bypass_with_PWY-5896: superpathway of menaquinol-10 biosynthesis	0.646236	0.04	10	0.862318	0	12	0.730117	0.02	11	0.606153	0.04	12	0.587609	0.01	11	0.281192	0.35	12	0.665541	0.03	12	0.721381	0	12	0.742343	0	12	0.977171	0.42182	0.283508	0.54195	0.623008	0.945913	NA	0.620653	0.44355	0.642315	0.84883	0.993093	-	-	-
GLYCOLYSIS: glycolysis I (from glucose 6-phosphate)_with_PWY-5896: superpathway of menaquinol-10 biosynthesis	-0.511009	0.06	10	-0.444543	0.14	12	-0.388124	0.22	11	-0.623052	0.04	12	-0.720189	0.01	11	-0.244524	0.37	12	-0.579359	0.06	12	-0.486297	0.12	12	-0.724201	0	12	0.94722	0.633017	0.338304	0.956378	0.366517	0.707834	NA	0.765829	0.488617	NA	0.757665	0.99261	-	-	-
GLYOXYLATE-BYPASS: glyoxylate cycle_with_PWY-5896: superpathway of menaquinol-10 biosynthesis	0.542189	0.1	10	0.847092	0	12	0.631355	0.02	11	0.579035	0.08	12	0.635568	0.04	11	0.262329	0.41	12	0.616837	0.01	12	0.638452	0.03	12	0.741133	0	12	0.975075	0.489827	0.331962	0.392597	0.563946	0.867721	0.989238	0.669134	0.483343	0.52754	NA	0.99261	-	-	-
HCAMHPDEG-PWY: 3-phenylpropanoate and 3-(3-hydroxyphenyl)propanoate degradation to 2-oxopent-4-enoate_with_PWY-5896: superpathway of menaquinol-10 biosynthesis	0.876125	0	10	0.881734	0	12	0.811199	0	11	0.68571	0	12	0.739946	0	11	0.353401	0.22	12	0.786815	0	12	0.883446	0	12	0.757058	0.01	12	0.588364	0.589183	0.239643	0.85418	0.436408	0.662239	0.82531	0.736093	0.406997	0.887213	0.781915	0.99261	-	-	-
HEMESYN2-PWY: heme biosynthesis II (anaerobic)_with_PWY-5896: superpathway of menaquinol-10 biosynthesis	-0.594435	0.1	10	-0.0911638	0.8	12	-0.152015	0.67	11	-0.39756	0.25	12	-0.539572	0.07	11	-0.0574062	0.92	12	-0.758032	0	12	-0.53005	0.1	12	-0.650957	0.01	12	0.47983	0.471915	0.257235	0.45081	0.514407	0.695566	0.768745	NA	0.422458	NA	NA	0.99261	-	-	-
HEXITOLDEGSUPER-PWY: superpathway of hexitol degradation (bacteria)_with_PWY-5896: superpathway of menaquinol-10 biosynthesis	-0.660114	0.03	10	0.343196	0.22	12	-0.221474	0.58	11	-0.0948945	0.68	12	0.359288	0.34	11	-0.102305	0.74	12	-0.71221	0	12	0.435092	0.18	12	-0.525689	0.07	12	0.191374	0.970421	0.571007	0.0725264	0.53531	0.01044	0.56793	NA	NA	NA	NA	0.281436	-	-	-
HISDEG-PWY: L-histidine degradation I_with_PWY-5896: superpathway of menaquinol-10 biosynthesis	-0.139562	0.63	10	-0.678595	0.04	12	-0.0600622	0.87	11	-0.417087	0.16	12	-0.738141	0.01	11	-0.54779	0.02	12	-0.638095	0.03	12	-0.889072	0	12	-0.841846	0	12	0.473108	0.418446	0.0551695	0.221746	0.578877	0.350822	NA	0.61838	0.197936	NA	0.833131	0.968984	-	-	-
HISTSYN-PWY: L-histidine biosynthesis_with_PWY-5896: superpathway of menaquinol-10 biosynthesis	-0.867759	0.01	10	-0.553477	0.02	12	-0.382885	0.25	11	-0.754645	0.01	12	-0.839882	0	11	-0.460616	0.1	12	-0.8669	0	12	-0.861883	0	12	-0.785445	0	12	0.719156	0.295994	0.333182	0.181728	0.31091	0.826908	0.882157	0.527496	0.484317	0.354076	0.739704	0.99261	-	-	-
HOMOSER-METSYN-PWY: L-methionine biosynthesis I_with_PWY-5896: superpathway of menaquinol-10 biosynthesis	-0.898098	0	10	-0.197736	0.51	12	-0.595394	0.01	11	-0.46676	0.15	12	-0.412488	0.19	11	0.0761666	0.78	12	-0.380764	0.2	12	-0.206959	0.56	12	-0.411613	0.14	12	0.0750453	0.859768	0.272159	0.0429837	0.405981	0.874255	0.406931	NA	0.434328	0.193782	NA	NA	-	-	-
HSERMETANA-PWY: L-methionine biosynthesis III_with_PWY-5896: superpathway of menaquinol-10 biosynthesis	-0.886611	0	10	-0.594572	0	12	-0.625517	0.03	11	-0.733155	0	12	-0.550727	0.07	11	-0.130601	0.68	12	-0.57736	0.01	12	-0.811388	0.01	12	-0.69522	0.01	12	0.330605	0.507256	0.260112	0.297359	0.228662	0.602561	0.684099	0.681559	0.424601	0.45429	0.714497	0.99261	-	-	-
ILEUSYN-PWY: L-isoleucine biosynthesis I (from threonine)_with_PWY-5896: superpathway of menaquinol-10 biosynthesis	-0.909225	0	10	-0.584428	0.1	12	-0.677957	0.02	11	-0.678386	0.01	12	-0.760992	0.02	11	-0.446194	0.18	12	-0.838749	0	12	-0.876267	0	12	-0.842788	0	12	0.37626	0.342039	0.280618	0.209829	0.548658	0.945906	0.714724	0.562296	0.441152	0.379678	0.822072	0.993093	-	-	-
KDO-NAGLIPASYN-PWY: superpathway of (Kdo)2-lipid A biosynthesis_with_PWY-5896: superpathway of menaquinol-10 biosynthesis	0.853853	0	10	0.870119	0	12	0.751559	0.01	11	0.461934	0.09	12	0.756746	0	11	0.435464	0.16	12	0.535205	0.07	12	0.809502	0.02	12	0.767024	0.01	12	0.263505	0.772444	0.43737	0.742965	0.491786	0.498286	0.635732	0.852932	0.563469	0.800686	0.803845	0.99261	-	-	-
KETOGLUCONMET-PWY: ketogluconate metabolism_with_PWY-5896: superpathway of menaquinol-10 biosynthesis	0.639632	0.05	10	0.0652275	0.88	12	0.303826	0.28	11	0.667056	0.02	12	0.623078	0.03	11	0.347524	0.29	12	0.254779	0.39	12	0.642203	0.01	12	0.537487	0.03	12	0.451504	0.254354	0.814245	0.38624	0.606423	0.554536	NA	0.492977	NA	NA	NA	0.99261	-	-	-
LPSSYN-PWY: superpathway of lipopolysaccharide biosynthesis_with_PWY-5896: superpathway of menaquinol-10 biosynthesis	0.689236	0.02	10	0.749694	0	12	0.595788	0.05	11	0.424484	0.22	12	0.685527	0.04	11	0.313521	0.25	12	0.716713	0	12	0.464663	0.13	12	0.237686	0.41	12	0.592511	0.592388	0.62789	0.841142	0.548969	0.371665	0.82721	0.738284	NA	0.877855	NA	0.978053	-	-	-
MET-SAM-PWY: superpathway of S-adenosyl-L-methionine biosynthesis_with_PWY-5896: superpathway of menaquinol-10 biosynthesis	-0.880892	0	10	-0.207145	0.51	12	-0.559028	0.08	11	-0.400517	0.16	12	-0.386298	0.19	11	0.0860451	0.73	12	-0.45071	0.11	12	-0.201565	0.47	12	-0.353342	0.29	12	0.114894	0.894912	0.322537	0.0662206	0.475274	0.835505	0.477026	NA	NA	0.227934	NA	NA	-	-	-
METHGLYUT-PWY: superpathway of methylglyoxal degradation_with_PWY-5896: superpathway of menaquinol-10 biosynthesis	0.795362	0.01	10	0.687216	0.02	12	0.60207	0.04	11	0.679726	0.03	12	0.564275	0.04	11	0.434403	0.17	12	0.614807	0.07	12	0.56184	0.05	12	0.597851	0.07	12	0.759194	0.883168	0.858566	0.750743	0.742946	0.984755	0.898623	NA	NA	0.806934	NA	NA	-	-	-
METSYN-PWY: L-homoserine and L-methionine biosynthesis_with_PWY-5896: superpathway of menaquinol-10 biosynthesis	-0.906956	0	10	-0.257037	0.45	12	-0.619812	0.05	11	-0.530946	0.05	12	-0.472729	0.1	11	0.0521209	0.83	12	-0.51475	0.1	12	-0.320625	0.37	12	-0.43828	0.18	12	0.113085	0.869385	0.259167	0.045915	0.333917	0.880453	0.474501	NA	NA	0.199147	NA	NA	-	-	-
NAD-BIOSYNTHESIS-II: NAD salvage pathway II_with_PWY-5896: superpathway of menaquinol-10 biosynthesis	0.770777	0.02	10	0.932255	0	12	0.653374	0.02	11	0.620071	0.02	12	0.551443	0.09	11	0.489966	0.11	12	0.447799	0.13	12	0.587865	0.05	12	0.731502	0	12	0.56279	0.0448022	0.698454	0.160894	0.922428	0.632029	NA	0.245014	0.758695	0.333049	NA	0.99261	-	-	-
NAGLIPASYN-PWY: lipid IVA biosynthesis_with_PWY-5896: superpathway of menaquinol-10 biosynthesis	-0.289921	0.42	10	0.155916	0.6	12	0.382208	0.27	11	-0.211201	0.44	12	-0.0628804	0.85	11	-0.149557	0.62	12	-0.696893	0	12	-0.479103	0.08	12	-0.689928	0.03	12	0.337674	0.34067	0.0352243	0.392037	0.95242	0.717137	0.689545	NA	NA	NA	NA	0.99261	-	-	-
NONMEVIPP-PWY: methylerythritol phosphate pathway I_with_PWY-5896: superpathway of menaquinol-10 biosynthesis	-0.901193	0	10	-0.667809	0	12	-0.594203	0.04	11	-0.641199	0.02	12	-0.78585	0	11	-0.489836	0.05	12	-0.744692	0	12	-0.874603	0	12	-0.844113	0	12	0.348889	0.511362	0.297248	0.258959	0.557454	0.695404	0.696724	0.683965	0.455392	0.422649	0.825446	0.99261	-	-	-
NONOXIPENT-PWY: pentose phosphate pathway (non-oxidative branch)_with_PWY-5896: superpathway of menaquinol-10 biosynthesis	-0.906966	0	10	-0.684823	0	12	-0.700375	0.01	11	-0.698872	0.04	12	-0.792146	0.01	11	-0.42559	0.16	12	-0.737414	0	12	-0.781186	0	12	-0.845191	0	12	0.391675	0.861464	0.25001	0.341264	0.422435	0.818287	0.72487	0.909702	0.416517	0.48833	0.776658	0.99261	-	-	-
OANTIGEN-PWY: O-antigen building blocks biosynthesis (E. coli)_with_PWY-5896: superpathway of menaquinol-10 biosynthesis	0.648503	0.02	10	-0.187257	0.56	12	0.14844	0.57	11	0.280707	0.44	12	0.334455	0.35	11	0.222264	0.4	12	0.782885	0	12	0.764938	0	12	0.719581	0.01	12	0.261656	0.0392824	0.217865	0.158717	0.968999	0.950891	0.633846	0.233568	0.389188	NA	NA	0.993435	-	-	-
ORNARGDEG-PWY: superpathway of L-arginine and L-ornithine degradation_with_PWY-5896: superpathway of menaquinol-10 biosynthesis	0.898222	0	10	0.542903	0.04	12	0.662595	0.01	11	0.740985	0	12	0.890153	0	11	0.0520669	0.85	12	0.842624	0	12	0.84325	0	12	0.833306	0	12	0.593863	0.206979	0.047803	0.21672	0.0154525	0.99685	0.827946	0.451051	0.184977	0.385992	0.372262	0.998877	-	-	-
ORNDEG-PWY: superpathway of ornithine degradation_with_PWY-5896: superpathway of menaquinol-10 biosynthesis	0.92142	0	10	0.42239	0.24	12	0.448961	0.12	11	0.74277	0	12	0.898136	0	11	0.154369	0.64	12	0.844878	0	12	0.869957	0	12	0.847072	0	12	0.44453	0.0703961	0.0605475	0.0415476	0.0242673	0.975297	0.751365	0.290479	0.207378	0.191353	0.452426	0.996222	-	-	-
P105-PWY: TCA cycle IV (2-oxoglutarate decarboxylase)_with_PWY-5896: superpathway of menaquinol-10 biosynthesis	0.58512	0.06	10	0.803134	0.01	12	0.385927	0.27	11	0.563509	0.02	12	0.640243	0.04	11	0.313802	0.28	12	0.750839	0.01	12	0.504755	0.09	12	0.732912	0.01	12	0.739227	0.496782	0.377036	0.343884	0.648208	0.617659	0.891158	0.674368	0.51859	0.490428	NA	0.99261	-	-	-
P108-PWY: pyruvate fermentation to propanoate I_with_PWY-5896: superpathway of menaquinol-10 biosynthesis	0.711065	0.03	10	0.258578	0.3	12	-0.0912204	0.71	11	0.366719	0.28	12	0.121513	0.74	11	0.16966	0.63	12	0.326058	0.36	12	-0.102479	0.78	12	0.792508	0	12	0.493195	0.734577	0.0379797	0.161255	0.843964	0.0405622	NA	NA	0.16511	NA	NA	0.523292	-	-	-
P122-PWY: heterolactic fermentation_with_PWY-5896: superpathway of menaquinol-10 biosynthesis	0.737958	0.01	10	0.704658	0	12	0.487835	0.08	11	0.720754	0.01	12	0.607548	0.03	11	0.229282	0.51	12	0.0348857	0.92	12	0.618702	0.03	12	0.800672	0	12	0.101677	0.925059	0.17534	0.682586	0.340604	0.0722902	0.456377	0.950764	0.349158	0.754333	0.747532	0.646905	-	-	-
P125-PWY: superpathway of (R,R)-butanediol biosynthesis_with_PWY-5896: superpathway of menaquinol-10 biosynthesis	-0.124818	0.67	10	0.169002	0.56	12	-0.700758	0	11	-0.452515	0.12	12	-0.474359	0.14	11	-0.139415	0.65	12	0.0020244	1	12	-0.438871	0.11	12	-0.558761	0.05	12	0.562859	0.273637	0.304801	0.0925223	0.68094	0.377185	NA	NA	0.4617	0.25967	NA	NA	-	-	-
P161-PWY: acetylene degradation_with_PWY-5896: superpathway of menaquinol-10 biosynthesis	0.368271	0.3	10	0.100249	0.78	12	0.474555	0.13	11	-0.712978	0.01	12	-0.386862	0.15	11	-0.344058	0.22	12	-0.0975561	0.79	12	-0.281943	0.4	12	0.152377	0.58	12	0.0339283	0.540609	0.1921	0.680062	0.461032	0.640861	0.298291	NA	NA	NA	0.790102	NA	-	-	-
P162-PWY: L-glutamate degradation V (via hydroxyglutarate)_with_PWY-5896: superpathway of menaquinol-10 biosynthesis	-0.482689	0.14	10	-0.503259	0.03	12	0.193936	0.65	11	-0.661788	0.03	12	-0.746128	0	11	-0.312745	0.37	12	-0.56589	0.06	12	-0.810345	0	12	-0.80033	0	12	0.863416	0.456398	0.0263116	0.233492	0.384833	0.511144	NA	0.64548	0.136732	NA	0.766134	0.99261	-	-	-
P163-PWY: L-lysine fermentation to acetate and butanoate_with_PWY-5896: superpathway of menaquinol-10 biosynthesis	-0.295175	0.36	10	-0.123177	0.68	12	-0.141422	0.67	11	0.790106	0	12	0.213385	0.63	11	0.0297493	0.94	12	-0.440967	0.14	12	0.224504	0.43	12	-0.0309536	0.9	12	0.00185621	0.701899	0.938045	0.928856	0.0638178	0.321936	0.0712223	NA	NA	NA	0.602966	NA	-	-	-
P164-PWY: purine nucleobases degradation I (anaerobic)_with_PWY-5896: superpathway of menaquinol-10 biosynthesis	0.0406955	0.87	10	0.694536	0	12	0.558582	0.09	11	0.0143866	0.96	12	-0.582442	0.07	11	-0.320394	0.3	12	-0.128377	0.76	12	-0.0677375	0.85	12	-0.440262	0.12	12	0.931877	0.00648719	0.0497906	0.257546	0.374272	0.651635	NA	0.11917	NA	0.421451	NA	NA	-	-	-
P42-PWY: incomplete reductive TCA cycle_with_PWY-5896: superpathway of menaquinol-10 biosynthesis	-0.095086	0.77	10	-0.334139	0.27	12	-0.0634555	0.86	11	-0.351227	0.28	12	-0.529606	0.13	11	-0.0904345	0.75	12	-0.552597	0.06	12	-0.731367	0	12	-0.481585	0.12	12	0.578099	0.460813	0.554428	0.814213	0.587338	0.666401	NA	0.648626	NA	NA	NA	0.99261	-	-	-
P441-PWY: superpathway of N-acetylneuraminate degradation_with_PWY-5896: superpathway of menaquinol-10 biosynthesis	-0.755577	0	10	-0.0284047	0.94	12	-0.00856697	0.98	11	-0.630514	0.05	12	-0.726024	0	11	-0.359813	0.2	12	-0.575343	0.08	12	-0.426972	0.17	12	-0.0150874	0.98	12	0.798951	0.185522	0.676156	0.0984815	0.51622	0.380388	0.91509	0.429031	NA	0.266751	0.812936	NA	-	-	-
P461-PWY: hexitol fermentation to lactate, formate, ethanol and acetate_with_PWY-5896: superpathway of menaquinol-10 biosynthesis	-0.852158	0	10	0.0505146	0.9	12	-0.149599	0.71	11	-0.0413109	0.9	12	-0.395434	0.18	11	0.100689	0.78	12	-0.467673	0.17	12	-0.175553	0.64	12	0.137353	0.75	12	0.0519852	0.627805	0.814218	0.0229444	0.547945	0.391755	0.353561	NA	NA	0.154084	NA	NA	-	-	-
PANTO-PWY: phosphopantothenate biosynthesis I_with_PWY-5896: superpathway of menaquinol-10 biosynthesis	-0.941453	0	10	-0.505522	0.07	12	-0.535628	0.09	11	-0.677306	0.01	12	-0.740849	0	11	-0.525761	0.06	12	-0.704768	0	12	-0.840251	0	12	-0.823332	0	12	0.128912	0.365319	0.376159	0.0325898	0.74083	0.733549	0.494842	0.580893	0.517908	0.173635	0.893579	0.99261	-	-	-
PANTOSYN-PWY: pantothenate and coenzyme A biosynthesis I_with_PWY-5896: superpathway of menaquinol-10 biosynthesis	-0.613554	0.06	10	-0.465988	0.13	12	-0.672646	0.04	11	-0.709742	0	12	-0.370943	0.19	11	-0.448087	0.18	12	-0.851956	0	12	-0.57336	0.07	12	-0.733087	0.01	12	0.523976	0.862309	0.610553	0.807087	0.543987	0.431387	0.79204	NA	0.692634	NA	0.820238	0.99261	-	-	-
PEPTIDOGLYCANSYN-PWY: peptidoglycan biosynthesis I (meso-diaminopimelate containing)_with_PWY-5896: superpathway of menaquinol-10 biosynthesis	-0.932243	0	10	-0.59959	0.03	12	-0.665333	0.02	11	-0.652046	0.03	12	-0.788103	0	11	-0.497342	0.13	12	-0.745907	0	12	-0.867563	0	12	-0.847894	0	12	0.181623	0.404816	0.320974	0.11364	0.563023	0.723281	0.559242	0.608765	0.474826	0.283299	0.826929	0.99261	-	-	-
PHOSLIPSYN-PWY: superpathway of phospholipid biosynthesis I (bacteria)_with_PWY-5896: superpathway of menaquinol-10 biosynthesis	-0.39393	0.29	10	0.0161786	0.97	12	-0.387907	0.25	11	-0.727975	0	12	-0.755233	0.02	11	-0.354767	0.2	12	-0.702128	0	12	-0.583826	0.05	12	-0.583734	0.01	12	0.554022	0.104708	0.792649	0.596126	0.366202	0.883378	0.807242	NA	0.833141	NA	0.757665	0.99261	-	-	-
POLYAMSYN-PWY: superpathway of polyamine biosynthesis I_with_PWY-5896: superpathway of menaquinol-10 biosynthesis	-0.891799	0	10	-0.178513	0.59	12	-0.617633	0.05	11	-0.77243	0.01	12	-0.564183	0.06	11	-0.118537	0.7	12	-0.519237	0.1	12	-0.468412	0.15	12	-0.617975	0.01	12	0.232845	0.617565	0.343833	0.0460856	0.155045	0.898129	0.607571	NA	0.492807	0.199399	0.691743	0.99261	-	-	-
POLYISOPRENSYN-PWY: polyisoprenoid biosynthesis (E. coli)_with_PWY-5896: superpathway of menaquinol-10 biosynthesis	0.674642	0	10	0.685327	0.02	12	0.582734	0.04	11	0.478572	0.13	12	0.379845	0.18	11	0.247698	0.37	12	0.582145	0.03	12	0.666069	0.03	12	0.706671	0.01	12	0.83903	0.6097	0.401042	0.930226	0.850215	0.898873	0.93222	NA	0.53706	0.946339	NA	0.99261	-	-	-
PRPP-PWY: superpathway of histidine, purine, and pyrimidine biosynthesis_with_PWY-5896: superpathway of menaquinol-10 biosynthesis	-0.674239	0	10	-0.0937086	0.73	12	-0.0684466	0.81	11	0.116781	0.65	12	0.232485	0.5	11	-0.130465	0.67	12	-0.120865	0.74	12	0.393933	0.2	12	-0.0953932	0.76	12	0.163998	0.547695	0.991614	0.26028	0.738212	0.436735	0.541558	NA	NA	0.42387	NA	NA	-	-	-
PWY-1042: glycolysis IV (plant cytosol)_with_PWY-5896: superpathway of menaquinol-10 biosynthesis	-0.912077	0	10	-0.574247	0.05	12	-0.531561	0.07	11	-0.617128	0.03	12	-0.767112	0	11	-0.528826	0.08	12	-0.748833	0.01	12	-0.823558	0	12	-0.816286	0	12	0.257753	0.536129	0.403633	0.124558	0.673215	0.900029	0.629725	0.700629	0.539094	0.295614	0.867547	0.99261	-	-	-
PWY-1269: CMP-3-deoxy-D-manno-octulosonate biosynthesis I_with_PWY-5896: superpathway of menaquinol-10 biosynthesis	-0.91792	0	10	-0.225526	0.47	12	-0.637361	0.05	11	-0.623218	0.05	12	-0.723431	0.01	11	-0.278053	0.34	12	-0.886618	0	12	-0.77079	0	12	-0.690008	0.03	12	0.187055	0.192938	0.445551	0.0279052	0.405188	0.480356	0.563423	0.436494	NA	0.164691	0.771161	0.99261	-	-	-
PWY-2723: trehalose degradation V_with_PWY-5896: superpathway of menaquinol-10 biosynthesis	0.579344	0.08	10	0.819204	0	12	0.566656	0.04	11	0.682134	0.01	12	0.598723	0.03	11	0.243816	0.41	12	0.804079	0	12	0.841317	0	12	0.693583	0.01	12	0.660405	0.496278	0.427803	0.490546	0.435811	0.723226	0.858889	0.674034	0.556646	0.602663	0.781491	0.99261	-	-	-
PWY-2941: L-lysine biosynthesis II_with_PWY-5896: superpathway of menaquinol-10 biosynthesis	-0.465804	0.17	10	-0.577397	0.01	12	-0.0553626	0.9	11	-0.796721	0	12	-0.768589	0	11	-0.282818	0.35	12	-0.661105	0.02	12	-0.57935	0.04	12	-0.825812	0	12	0.507723	0.702811	0.0483554	0.443877	0.177041	0.528041	0.783548	0.808977	0.186069	0.566917	0.696496	0.99261	-	-	-
PWY-2942: L-lysine biosynthesis III_with_PWY-5896: superpathway of menaquinol-10 biosynthesis	-0.928099	0	10	-0.591428	0.08	12	-0.590055	0.04	11	-0.667418	0.02	12	-0.780845	0	11	-0.474294	0.12	12	-0.762588	0	12	-0.87745	0	12	-0.843103	0.01	12	0.230457	0.347615	0.283515	0.0990923	0.54665	0.739195	0.605209	0.566902	0.44355	0.267331	0.821491	0.99261	-	-	-
PWY-3001: superpathway of L-isoleucine biosynthesis I_with_PWY-5896: superpathway of menaquinol-10 biosynthesis	-0.90864	0	10	-0.540106	0.01	12	-0.752048	0	11	-0.713321	0	12	-0.704782	0.02	11	-0.388502	0.19	12	-0.875637	0	12	-0.833304	0	12	-0.82511	0.01	12	0.417341	0.450655	0.245467	0.191752	0.513395	0.914583	0.737428	0.641488	0.412406	0.362881	0.812041	0.99261	-	-	-
PWY-3781: aerobic respiration I (cytochrome c)_with_PWY-5896: superpathway of menaquinol-10 biosynthesis	-0.400047	0.23	10	-0.338453	0.2	12	0.350555	0.26	11	-0.479883	0.08	12	-0.616609	0.05	11	-0.25862	0.37	12	-0.111616	0.74	12	-0.40332	0.23	12	-0.775374	0	12	0.664941	0.730904	0.015224	0.221221	0.641517	0.138863	NA	NA	0.102544	NA	NA	0.779652	-	-	-
PWY-3841: folate transformations II_with_PWY-5896: superpathway of menaquinol-10 biosynthesis	-0.928127	0	10	-0.610836	0.04	12	-0.535126	0.08	11	-0.634584	0.04	12	-0.699626	0.03	11	-0.388649	0.19	12	-0.525926	0.03	12	-0.825173	0	12	-0.797076	0	12	0.0845084	0.608363	0.330776	0.0867184	0.614875	0.401133	0.423965	0.750117	0.482385	0.253294	NA	0.990297	-	-	-
PWY-4041: &gamma;-glutamyl cycle_with_PWY-5896: superpathway of menaquinol-10 biosynthesis	0.881751	0	10	0.141307	0.64	12	0.33364	0.32	11	0.666887	0	12	0.560821	0.06	11	0.275026	0.55	12	0.710552	0.01	12	0.899559	0	12	0.710763	0.01	12	0.476198	0.0174589	0.373404	0.0354717	0.528551	0.362748	0.767035	0.169332	0.515408	0.17961	0.816242	0.974317	-	-	-
PWY-4242: pantothenate and coenzyme A biosynthesis III_with_PWY-5896: superpathway of menaquinol-10 biosynthesis	-0.271975	0.42	10	-0.430771	0.24	12	-0.69875	0	11	-0.683159	0.07	12	-0.177858	0.56	11	-0.390331	0.19	12	-0.797613	0	12	-0.460193	0.14	12	-0.677822	0	12	0.264634	0.777775	0.576115	0.50224	0.38761	0.450289	0.636185	NA	0.666089	0.612093	NA	0.99261	-	-	-
PWY-4702: phytate degradation I_with_PWY-5896: superpathway of menaquinol-10 biosynthesis	0.588888	0.07	10	0.182593	0.51	12	0.0872237	0.85	11	0.759418	0.02	12	0.521865	0.13	11	0.32852	0.24	12	0.706466	0	12	0.7563	0	12	0.733881	0.01	12	0.817134	0.234471	0.193623	0.479477	0.374046	0.974339	0.922555	0.475883	0.367392	NA	NA	0.996112	-	-	-
PWY-4981: L-proline biosynthesis II (from arginine)_with_PWY-5896: superpathway of menaquinol-10 biosynthesis	0.0579954	0.83	10	-0.41668	0.19	12	0.200934	0.47	11	-0.776357	0.02	12	-0.762691	0.01	11	-0.301355	0.33	12	-0.496829	0.12	12	-0.680347	0.03	12	-0.779047	0	12	0.0946514	0.493537	0.0349723	0.373893	0.22698	0.570343	NA	0.671672	0.157939	NA	0.714038	0.99261	-	-	-
PWY-4984: urea cycle_with_PWY-5896: superpathway of menaquinol-10 biosynthesis	-0.629467	0.07	10	0.0167646	0.95	12	-0.127518	0.66	11	-0.613649	0.03	12	-0.301713	0.32	11	0.141462	0.56	12	-0.406593	0.21	12	-0.744087	0.01	12	-0.684062	0	12	0.777938	0.109079	0.101289	0.294737	0.191104	0.503	NA	0.344578	0.26365	NA	NA	0.99261	-	-	-
PWY-5022: 4-aminobutanoate degradation V_with_PWY-5896: superpathway of menaquinol-10 biosynthesis	0.821986	0.01	10	0.842594	0	12	0.766692	0.01	11	0.751497	0	12	0.581776	0.06	11	0.197726	0.47	12	0.648683	0	12	0.672939	0	12	0.102744	0.69	12	0.739063	0.476956	0.12595	0.901631	0.25378	0.237287	0.891113	0.659889	0.294693	0.924479	0.720119	0.90057	-	-	-
PWY-5030: L-histidine degradation III_with_PWY-5896: superpathway of menaquinol-10 biosynthesis	-0.261054	0.57	10	-0.813906	0	12	-0.61005	0.05	11	-0.466143	0.16	12	-0.741476	0.01	11	-0.209807	0.57	12	-0.386729	0.25	12	-0.748739	0.01	12	-0.51583	0.09	12	0.894443	0.91228	0.56753	0.22298	0.30992	0.470943	NA	0.942401	NA	0.391388	0.738907	0.99261	-	-	-
PWY-5083: NAD/NADH phosphorylation and dephosphorylation_with_PWY-5896: superpathway of menaquinol-10 biosynthesis	0.804819	0.02	10	0.87255	0	12	0.651682	0.08	11	0.614676	0.01	12	0.680604	0.01	11	0.225574	0.5	12	0.617777	0.04	12	0.91277	0	12	0.699694	0.01	12	0.677229	0.322193	0.346414	0.506594	0.41195	0.176535	0.865373	0.547719	0.494922	0.615553	0.773674	0.829515	-	-	-
PWY-5097: L-lysine biosynthesis VI_with_PWY-5896: superpathway of menaquinol-10 biosynthesis	-0.928194	0	10	-0.587165	0.05	12	-0.594177	0.03	11	-0.656076	0.01	12	-0.781738	0	11	-0.482223	0.08	12	-0.749308	0	12	-0.873585	0	12	-0.840543	0	12	0.210524	0.357558	0.303051	0.098523	0.558852	0.71805	0.587724	0.574212	0.460443	0.266751	0.825719	0.99261	-	-	-
PWY-5100: pyruvate fermentation to acetate and lactate II_with_PWY-5896: superpathway of menaquinol-10 biosynthesis	-0.853897	0	10	-0.69495	0.02	12	-0.642987	0.02	11	-0.780027	0	12	-0.786898	0	11	-0.554847	0.05	12	-0.772821	0	12	-0.81397	0.01	12	-0.751287	0	12	0.870467	0.827213	0.755517	0.584435	0.582282	0.939583	0.945186	0.88739	0.803644	0.676702	0.834374	0.99261	-	-	-
PWY-5101: L-isoleucine biosynthesis II_with_PWY-5896: superpathway of menaquinol-10 biosynthesis	-0.354485	0.34	10	-0.365473	0.21	12	-0.472536	0.09	11	-0.36368	0.25	12	-0.660468	0.01	11	-0.178471	0.6	12	-0.344576	0.25	12	-0.770235	0.01	12	-0.79683	0	12	0.998927	0.391304	0.149251	0.951807	0.440835	0.231213	NA	0.598869	0.320938	NA	0.782544	0.895049	-	-	-
PWY-5103: L-isoleucine biosynthesis III_with_PWY-5896: superpathway of menaquinol-10 biosynthesis	-0.86241	0	10	-0.527639	0.11	12	-0.656352	0.01	11	-0.655072	0.01	12	-0.688381	0.02	11	-0.404662	0.19	12	-0.882089	0	12	-0.809026	0.01	12	-0.82442	0	12	0.393589	0.522068	0.290322	0.352329	0.643679	0.839941	0.725818	0.690804	0.449461	0.496503	0.857382	0.99261	-	-	-
PWY-5104: L-isoleucine biosynthesis IV_with_PWY-5896: superpathway of menaquinol-10 biosynthesis	-0.095661	0.84	10	-0.694085	0.03	12	0.00654199	0.99	11	-0.680703	0.03	12	-0.717716	0.01	11	0.01048	0.98	12	-0.568868	0.06	12	-0.769602	0.01	12	-0.725416	0	12	0.327623	0.938461	0.0795179	0.151756	0.103941	0.714428	NA	0.959665	0.236158	NA	0.658366	0.99261	-	-	-
PWY-5121: superpathway of geranylgeranyl diphosphate biosynthesis II (via MEP)_with_PWY-5896: superpathway of menaquinol-10 biosynthesis	-0.540641	0.09	10	0.0612573	0.81	12	-0.377247	0.23	11	-0.232424	0.46	12	-0.353299	0.25	11	0.078792	0.84	12	0.59901	0.01	12	0.176284	0.63	12	0.301951	0.43	12	0.0250827	0.500203	0.335253	0.387388	0.632769	0.527965	0.260152	NA	NA	NA	NA	0.99261	-	-	-
PWY-5136: fatty acid &beta;-oxidation II (peroxisome)_with_PWY-5896: superpathway of menaquinol-10 biosynthesis	0.87327	0	10	0.829995	0	12	0.745966	0.01	11	0.592718	0.06	12	0.529319	0.09	11	0.373891	0.29	12	0.722165	0.01	12	0.72693	0.01	12	0.680653	0.01	12	0.414454	0.467497	0.461216	0.756142	0.822642	0.977409	0.73586	0.653286	0.58066	0.811019	NA	0.996517	-	-	-
PWY-5138: unsaturated, even numbered fatty acid &beta;-oxidation_with_PWY-5896: superpathway of menaquinol-10 biosynthesis	0.750998	0.01	10	0.752752	0.01	12	0.654997	0.02	11	0.577893	0.08	12	0.52934	0.07	11	0.358003	0.2	12	0.667806	0	12	0.765833	0	12	0.543072	0.05	12	0.821378	0.632874	0.697709	0.904939	0.821322	0.695566	0.923929	0.765766	NA	0.927173	NA	0.99261	-	-	-
PWY-5173: superpathway of acetyl-CoA biosynthesis_with_PWY-5896: superpathway of menaquinol-10 biosynthesis	0.540731	0.09	10	0.838466	0	12	0.656825	0.03	11	0.713944	0.03	12	0.643128	0.03	11	0.139143	0.64	12	0.834872	0	12	0.652689	0.02	12	0.810261	0.01	12	0.490527	0.559891	0.104327	0.447495	0.234474	0.631355	0.774156	0.716368	0.267682	0.570011	NA	0.99261	-	-	-
PWY-5177: glutaryl-CoA degradation_with_PWY-5896: superpathway of menaquinol-10 biosynthesis	-0.854576	0	10	-0.237205	0.46	12	-0.662717	0.01	11	-0.762333	0	12	-0.371768	0.27	11	-0.196723	0.51	12	-0.480113	0.11	12	-0.529114	0.13	12	-0.736687	0.01	12	0.309745	0.761246	0.249834	0.119764	0.207838	0.631633	0.670918	NA	0.416508	0.290738	0.707073	0.99261	-	-	-
PWY-5188: tetrapyrrole biosynthesis I (from glutamate)_with_PWY-5896: superpathway of menaquinol-10 biosynthesis	-0.90819	0	10	-0.360689	0.19	12	-0.604955	0.02	11	-0.601617	0.03	12	-0.62928	0.08	11	-0.586617	0.02	12	-0.831839	0	12	-0.663367	0	12	-0.841073	0	12	0.250564	0.629396	0.424698	0.0715131	0.990112	0.601682	0.623943	0.763532	0.554379	0.233728	NA	0.99261	-	-	-
PWY-5189: tetrapyrrole biosynthesis II (from glycine)_with_PWY-5896: superpathway of menaquinol-10 biosynthesis	-0.215083	0.61	10	0.161262	0.62	12	0.480829	0.13	11	0.0447943	0.9	12	-0.229842	0.44	11	-0.0768884	0.88	12	-0.789127	0	12	-0.564199	0.05	12	-0.0107135	0.99	12	0.0493296	0.235509	0.405301	0.35705	0.847964	0.0780887	0.347033	NA	NA	NA	NA	0.660687	-	-	-
PWY-5345: superpathway of L-methionine biosynthesis (by sulfhydrylation)_with_PWY-5896: superpathway of menaquinol-10 biosynthesis	0.593419	0.06	10	-0.14708	0.71	12	0.157986	0.6	11	0.662104	0.03	12	0.430813	0.2	11	0.131578	0.64	12	0.738908	0.01	12	0.779827	0	12	0.741587	0.01	12	0.867589	0.0406323	0.145581	0.254562	0.370589	0.97382	0.944132	0.236481	0.316569	NA	NA	0.996085	-	-	-
PWY-5347: superpathway of L-methionine biosynthesis (transsulfuration)_with_PWY-5896: superpathway of menaquinol-10 biosynthesis	-0.908543	0	10	-0.252434	0.4	12	-0.63827	0.03	11	-0.515336	0.13	12	-0.525773	0.07	11	0.0436001	0.91	12	-0.517881	0.13	12	-0.338483	0.25	12	-0.450903	0.16	12	0.104148	0.78999	0.241512	0.043327	0.322171	0.894465	0.460154	NA	NA	0.194272	NA	NA	-	-	-
PWY-5384: sucrose degradation IV (sucrose phosphorylase)_with_PWY-5896: superpathway of menaquinol-10 biosynthesis	0.690106	0.01	10	0.401671	0.24	12	0.741836	0.01	11	0.347894	0.17	12	0.445357	0.2	11	0.193456	0.5	12	0.798973	0.01	12	0.838855	0	12	0.674595	0.03	12	0.288369	0.176379	0.239972	0.513178	0.841176	0.687457	0.654065	0.420054	0.407248	0.620269	NA	0.99261	-	-	-
PWY-5484: glycolysis II (from fructose 6-phosphate)_with_PWY-5896: superpathway of menaquinol-10 biosynthesis	-0.526581	0.11	10	-0.472073	0.13	12	-0.40282	0.22	11	-0.633649	0.01	12	-0.730951	0	11	-0.26419	0.49	12	-0.581485	0.06	12	-0.504966	0.09	12	-0.748362	0.01	12	0.949206	0.644429	0.300837	0.953875	0.366345	0.661642	0.978158	0.772741	0.458325	NA	0.757665	0.99261	-	-	-
PWY-561: superpathway of glyoxylate cycle and fatty acid degradation_with_PWY-5896: superpathway of menaquinol-10 biosynthesis	0.784529	0	10	0.872554	0	12	0.723269	0.03	11	0.651542	0.03	12	0.56396	0.06	11	0.333887	0.26	12	0.702342	0.03	12	0.56725	0.05	12	0.776861	0.01	12	0.855896	0.23408	0.298628	0.66505	0.64821	0.703169	0.939491	0.475517	0.456346	0.740322	NA	0.99261	-	-	-
PWY-5656: mannosylglycerate biosynthesis I_with_PWY-5896: superpathway of menaquinol-10 biosynthesis	0.540101	0.11	10	0.663815	0.02	12	0.233773	0.43	11	0.472039	0.16	12	0.498745	0.13	11	0.126838	0.62	12	0.554368	0.08	12	0.680194	0.01	12	0.759451	0.01	12	0.969079	0.819317	0.137818	0.506996	0.620548	0.733736	NA	0.882659	0.308251	NA	NA	0.99261	-	-	-
PWY-5659: GDP-mannose biosynthesis_with_PWY-5896: superpathway of menaquinol-10 biosynthesis	-0.75735	0.01	10	-0.425861	0.17	12	-0.535613	0.07	11	-0.607207	0.07	12	-0.777222	0	11	-0.395984	0.25	12	-0.608208	0.04	12	-0.67186	0.02	12	-0.836785	0	12	0.815258	0.476123	0.214503	0.556621	0.443682	0.530224	0.921407	0.659296	0.386293	0.65421	0.783343	0.99261	-	-	-
PWY-5667: CDP-diacylglycerol biosynthesis I_with_PWY-5896: superpathway of menaquinol-10 biosynthesis	-0.928867	0	10	-0.491314	0.05	12	-0.583918	0.08	11	-0.575478	0.05	12	-0.725782	0.01	11	-0.511982	0.14	12	-0.584193	0.05	12	-0.833574	0	12	-0.861401	0	12	0.0854843	0.370432	0.245965	0.062432	0.753442	0.356015	0.425491	0.584448	0.412934	0.222789	0.89656	0.971739	-	-	-
PWY-5676: acetyl-CoA fermentation to butanoate II_with_PWY-5896: superpathway of menaquinol-10 biosynthesis	-0.508819	0.14	10	0.169818	0.68	12	0.0247332	0.96	11	-0.809118	0	12	-0.46002	0.12	11	-0.293932	0.28	12	-0.639093	0.02	12	-0.791423	0	12	-0.797089	0	12	0.513141	0.0301112	0.0585715	0.320714	0.192351	0.726238	0.786753	0.209833	0.203929	NA	0.70186	0.99261	-	-	-
PWY-5686: UMP biosynthesis_with_PWY-5896: superpathway of menaquinol-10 biosynthesis	-0.91616	0	10	-0.650219	0	12	-0.615449	0.04	11	-0.659456	0.02	12	-0.802881	0.02	11	-0.493619	0.09	12	-0.725917	0.01	12	-0.871088	0	12	-0.849238	0	12	0.271867	0.488059	0.291802	0.190371	0.507286	0.644791	0.641387	0.667768	0.450567	0.361496	NA	0.99261	-	-	-
PWY-5690: TCA cycle II (plants and fungi)_with_PWY-5896: superpathway of menaquinol-10 biosynthesis	-0.832701	0.01	10	-0.112291	0.73	12	-0.35968	0.29	11	-0.261624	0.43	12	0.533594	0.11	11	0.0971399	0.75	12	0.220348	0.45	12	-0.100352	0.78	12	0.528399	0.07	12	0.0178932	0.255491	0.138947	0.0878531	0.205546	0.34367	0.226241	NA	NA	0.254413	NA	NA	-	-	-
PWY-5695: urate biosynthesis/inosine 5'-phosphate degradation_with_PWY-5896: superpathway of menaquinol-10 biosynthesis	-0.949119	0	10	-0.485065	0.15	12	-0.551619	0.07	11	-0.682655	0	12	-0.737744	0.01	11	-0.479749	0.05	12	-0.77677	0	12	-0.856151	0	12	-0.836611	0	12	0.125386	0.281527	0.292526	0.0203743	0.659791	0.869917	0.490339	0.515536	0.451181	0.146931	0.863153	0.99261	-	-	-
PWY-5705: allantoin degradation to glyoxylate III_with_PWY-5896: superpathway of menaquinol-10 biosynthesis	0.514061	0.08	10	0.898421	0	12	0.734942	0.01	11	0.347712	0.26	12	0.669078	0.02	11	0.0562143	0.83	12	0.336982	0.2	12	0.660017	0.01	12	0.519935	0.05	12	0.893126	0.273674	0.185704	0.196603	0.29916	0.644071	NA	0.508719	0.358625	0.367578	NA	0.99261	-	-	-
PWY-5747: 2-methylcitrate cycle II_with_PWY-5896: superpathway of menaquinol-10 biosynthesis	0.393444	0.27	10	0.611859	0	12	0.484643	0.18	11	0.605774	0.05	12	0.806754	0	11	0.454538	0.17	12	0.196973	0.48	12	-0.411045	0.25	12	0.504186	0.05	12	0.564655	0.00359006	0.990572	0.835183	0.425863	0.103065	NA	0.100571	NA	0.873628	0.777519	NA	-	-	-
PWY-5791: 1,4-dihydroxy-2-naphthoate biosynthesis II (plants)_with_PWY-5896: superpathway of menaquinol-10 biosynthesis	0.762027	0.02	10	0.878969	0	12	0.863573	0	11	0.60119	0.03	12	0.597423	0.07	11	0.244791	0.43	12	0.817312	0	12	0.744124	0	12	0.692866	0.03	12	0.619483	0.364456	0.0906593	0.744245	0.56221	0.817715	0.838601	0.580287	0.25013	0.801684	NA	0.99261	-	-	-
PWY-5837: 1,4-dihydroxy-2-naphthoate biosynthesis I_with_PWY-5896: superpathway of menaquinol-10 biosynthesis	0.690807	0.02	10	0.868945	0	12	0.851896	0	11	0.624413	0.01	12	0.596537	0.06	11	0.262366	0.5	12	0.80868	0	12	0.686798	0	12	0.732314	0.01	12	0.6981	0.37868	0.109897	0.60203	0.559524	0.830905	0.873706	0.590378	0.275027	0.690799	0.826023	0.99261	-	-	-
PWY-5838: superpathway of menaquinol-8 biosynthesis I_with_PWY-5896: superpathway of menaquinol-10 biosynthesis	0.738411	0.01	10	0.928234	0	12	0.878141	0	11	0.799088	0	12	0.654949	0.03	11	0.310582	0.32	12	0.768503	0	12	0.872099	0	12	0.71736	0	12	0.956618	0.201421	0.0961554	0.381896	0.254938	0.626207	0.981496	0.44577	0.257363	0.51951	0.720309	0.99261	-	-	-
PWY-5840: superpathway of menaquinol-7 biosynthesis_with_PWY-5896: superpathway of menaquinol-10 biosynthesis	0.658397	0.05	10	0.899191	0	12	0.669649	0.03	11	0.675009	0	12	0.581622	0.06	11	0.264247	0.38	12	0.806304	0	12	0.520312	0.08	12	0.695638	0.02	12	0.757474	0.117545	0.388681	0.285645	0.487567	0.519133	0.89836	0.354376	NA	0.444637	0.803321	0.99261	-	-	-
PWY-5845: superpathway of menaquinol-9 biosynthesis_with_PWY-5896: superpathway of menaquinol-10 biosynthesis	0.975339	0	10	0.991763	0	12	0.988787	0	11	0.880671	0	12	0.933405	0	11	0.737748	0	12	0.983969	0	12	0.960427	0	12	0.915327	0	12	0.0733683	0.0718713	0.003041	0.537477	0.308185	0.196338	0.404241	0.292986	0.0470146	0.638873	0.738299	0.853263	-	-	-
PWY-5850: superpathway of menaquinol-6 biosynthesis I_with_PWY-5896: superpathway of menaquinol-10 biosynthesis	0.950526	0	10	0.993334	0	12	0.984474	0	11	0.919546	0	12	0.924297	0	11	0.672893	0	12	0.98729	0	12	0.941311	0	12	0.919817	0	12	0.121395	0.0180406	0.00414925	0.132462	0.162819	0.103907	0.484165	0.171391	0.0537317	0.303775	0.693256	0.720268	-	-	-
PWY-5855: ubiquinol-7 biosynthesis (prokaryotic)_with_PWY-5896: superpathway of menaquinol-10 biosynthesis	0.76932	0.01	10	0.854196	0	12	0.624018	0.03	11	0.600796	0.03	12	0.627994	0.02	11	0.32106	0.25	12	0.941364	0	12	0.6023	0.07	12	0.582917	0.06	12	0.0734553	0.402205	0.670494	0.539392	0.648113	0.0325663	0.404479	0.606787	NA	0.640414	NA	0.469726	-	-	-
PWY-5856: ubiquinol-9 biosynthesis (prokaryotic)_with_PWY-5896: superpathway of menaquinol-10 biosynthesis	0.73685	0.03	10	0.847406	0	12	0.613634	0.06	11	0.574115	0.02	12	0.630363	0.05	11	0.266611	0.34	12	0.947815	0	12	0.607978	0.02	12	0.647055	0.02	12	0.0400721	0.444439	0.517396	0.54519	0.582422	0.0315522	0.318445	0.637098	NA	0.645077	NA	0.464327	-	-	-
PWY-5857: ubiquinol-10 biosynthesis (prokaryotic)_with_PWY-5896: superpathway of menaquinol-10 biosynthesis	0.749762	0.02	10	0.86123	0	12	0.617496	0.05	11	0.562977	0.05	12	0.595087	0.07	11	0.31325	0.29	12	0.923456	0	12	0.597176	0.02	12	0.610744	0.01	12	0.111191	0.333548	0.63749	0.490357	0.714138	0.0821316	0.472137	0.556472	0.711854	0.602504	NA	0.669844	-	-	-
PWY-5860: superpathway of demethylmenaquinol-6 biosynthesis I_with_PWY-5896: superpathway of menaquinol-10 biosynthesis	0.96352	0	10	0.99086	0	12	0.985001	0	11	0.8777	0	12	0.933524	0	11	0.624029	0.01	12	0.987447	0	12	0.954666	0	12	0.874097	0	12	0.0465415	0.0838696	0.00183132	0.378942	0.131785	0.0426421	0.337112	0.310866	0.0371878	0.517454	0.677411	0.535087	-	-	-
PWY-5861: superpathway of demethylmenaquinol-8 biosynthesis_with_PWY-5896: superpathway of menaquinol-10 biosynthesis	0.719147	0.02	10	0.926178	0	12	0.880753	0	11	0.801686	0	12	0.66912	0.01	11	0.296783	0.31	12	0.791449	0	12	0.877751	0	12	0.741338	0	12	0.917085	0.229163	0.0822164	0.351309	0.232092	0.667584	0.963992	0.471279	0.239367	0.495741	0.714571	0.99261	-	-	-
PWY-5862: superpathway of demethylmenaquinol-9 biosynthesis_with_PWY-5896: superpathway of menaquinol-10 biosynthesis	0.969492	0	10	0.98915	0	12	0.987634	0	11	0.884687	0	12	0.916148	0	11	0.684643	0.02	12	0.972807	0	12	0.928627	0	12	0.884871	0	12	0.223509	0.0529636	0.00182571	0.545174	0.284484	0.274992	0.599902	0.261901	0.0371878	0.645077	0.731738	0.926159	-	-	-
PWY-5863: superpathway of phylloquinol biosynthesis_with_PWY-5896: superpathway of menaquinol-10 biosynthesis	0.710128	0.03	10	0.730962	0.02	12	0.645692	0.02	11	0.559565	0.07	12	0.547204	0.05	11	0.380521	0.21	12	0.805521	0	12	0.646963	0.05	12	0.68081	0.02	12	0.59267	0.808626	0.618716	0.942747	0.863138	0.738107	0.82732	NA	NA	NA	NA	0.99261	-	-	-
1CMET2-PWY: N10-formyl-tetrahydrofolate biosynthesis_with_PWY-5897: superpathway of menaquinol-11 biosynthesis	-0.860229	0	10	-0.652546	0.01	12	-0.613193	0.06	11	-0.443275	0.17	12	-0.808424	0.01	11	-0.0455061	0.85	12	-0.670544	0.02	12	-0.617049	0.04	12	-0.867023	0	12	0.267526	0.675574	0.025663	0.473952	0.0843323	0.389514	0.638077	0.791726	0.134972	0.589864	0.641486	0.986294	-	-	-
3-HYDROXYPHENYLACETATE-DEGRADATION-PWY: 4-hydroxyphenylacetate degradation_with_PWY-5897: superpathway of menaquinol-11 biosynthesis	0.900253	0	10	0.793653	0	12	0.827052	0	11	0.584786	0.03	12	0.372124	0.28	11	0.203184	0.46	12	0.751605	0	12	0.588498	0.05	12	0.520665	0.13	12	0.278619	0.357542	0.131919	0.727831	0.612743	0.677161	0.645635	0.574212	0.301743	0.788929	NA	0.99261	-	-	-
7ALPHADEHYDROX-PWY: cholate degradation (bacteria, anaerobic)_with_PWY-5897: superpathway of menaquinol-11 biosynthesis	-0.503575	0.2	10	0.242854	0.45	12	0.111248	0.78	11	-0.23258	0.47	12	-0.414487	0.15	11	-0.151528	0.61	12	-0.411719	0.18	12	-0.440253	0.14	12	-0.580697	0.01	12	0.811298	0.2307	0.263062	0.249345	0.832084	0.875439	NA	NA	0.427117	NA	NA	0.99261	-	-	-
ANAEROFRUCAT-PWY: homolactic fermentation_with_PWY-5897: superpathway of menaquinol-11 biosynthesis	-0.938829	0	10	-0.664838	0.02	12	-0.436692	0.14	11	-0.551241	0.07	12	-0.690243	0.01	11	-0.473864	0.18	12	-0.886137	0	12	-0.602257	0.05	12	-0.675617	0	12	0.0689974	0.949301	0.725224	0.0430374	0.784082	0.277459	0.396481	0.967135	0.77973	0.193795	0.908409	0.927409	-	-	-
ANAGLYCOLYSIS-PWY: glycolysis III (from glucose)_with_PWY-5897: superpathway of menaquinol-11 biosynthesis	-0.88268	0	10	-0.285889	0.41	12	-0.556582	0.07	11	-0.68689	0.02	12	-0.784792	0.01	11	-0.238477	0.49	12	-0.80481	0.01	12	-0.599532	0.04	12	-0.882202	0	12	0.554792	0.289565	0.0481694	0.0897458	0.213991	0.333804	0.807765	0.521682	0.185673	0.257138	0.70875	0.958948	-	-	-
ARG+POLYAMINE-SYN: superpathway of arginine and polyamine biosynthesis_with_PWY-5897: superpathway of menaquinol-11 biosynthesis	0.886668	0	10	-0.199345	0.56	12	-0.409107	0.24	11	-0.265036	0.34	12	-0.237131	0.47	11	0.340507	0.25	12	-0.425931	0.2	12	-0.0720869	0.8	12	0.268018	0.37	12	0.000347511	0.934046	0.208276	0.000594247	0.331376	0.301553	0.0331969	NA	NA	0.0602067	NA	NA	-	-	-
ARGDEG-PWY: superpathway of L-arginine, putrescine, and 4-aminobutanoate degradation_with_PWY-5897: superpathway of menaquinol-11 biosynthesis	0.571836	0.1	10	0.352252	0.23	12	0.832998	0	11	0.386003	0.27	12	0.469189	0.13	11	0.1841	0.58	12	0.701559	0.03	12	0.69252	0.02	12	0.58533	0.06	12	0.61679	0.572805	0.114477	0.225971	0.79084	0.895668	NA	NA	0.280505	0.394381	NA	NA	-	-	-
ARGININE-SYN4-PWY: L-ornithine de novo biosynthesis_with_PWY-5897: superpathway of menaquinol-11 biosynthesis	-0.662521	0.06	10	-0.217371	0.52	12	-0.343623	0.31	11	-0.449008	0.12	12	-0.77402	0	11	-0.0826087	0.72	12	-0.619791	0.02	12	-0.654705	0.01	12	-0.841937	0	12	0.798514	0.226634	0.0409996	0.501938	0.148516	0.506115	NA	0.469342	0.171384	NA	0.688358	0.99261	-	-	-
ARGSYN-PWY: L-arginine biosynthesis I (via L-ornithine)_with_PWY-5897: superpathway of menaquinol-11 biosynthesis	0.905134	0	10	0.303566	0.24	12	0.647686	0.01	11	-0.0700761	0.85	12	0.144541	0.66	11	0.165633	0.64	12	0.0171104	0.93	12	0.197866	0.48	12	0.349442	0.21	12	0.0027699	0.938875	0.45159	0.0619482	0.858248	0.76164	0.0862186	NA	0.574185	0.222446	NA	NA	-	-	-
ARGSYNBSUB-PWY: L-arginine biosynthesis II (acetyl cycle)_with_PWY-5897: superpathway of menaquinol-11 biosynthesis	0.87529	0	10	0.515758	0.06	12	0.760121	0	11	0.00475052	0.97	12	0.475708	0.19	11	0.176478	0.58	12	0.203695	0.63	12	0.409069	0.23	12	0.51477	0.04	12	0.0178345	0.958618	0.242292	0.292133	0.565494	0.739068	0.226017	NA	0.409651	0.44979	NA	NA	-	-	-
ARO-PWY: chorismate biosynthesis I_with_PWY-5897: superpathway of menaquinol-11 biosynthesis	-0.82842	0	10	-0.656174	0.04	12	-0.477652	0.12	11	-0.463307	0.09	12	-0.580339	0.02	11	-0.209584	0.44	12	-0.775993	0.01	12	-0.729089	0.02	12	-0.685985	0.03	12	0.341537	0.862274	0.412161	0.437728	0.639751	0.917758	0.69189	NA	NA	0.561982	NA	0.99261	-	-	-
ASPASN-PWY: superpathway of L-aspartate and L-asparagine biosynthesis_with_PWY-5897: superpathway of menaquinol-11 biosynthesis	-0.828772	0	10	-0.505733	0.15	12	-0.944359	0	11	-0.273137	0.43	12	-0.882479	0	11	-0.15632	0.62	12	-0.66706	0.04	12	-0.635607	0.03	12	-0.903396	0	12	0.190677	0.207561	0.00148688	0.0424933	0.0221206	0.216797	0.567267	0.451508	0.0341396	0.193034	0.433206	0.880476	-	-	-
AST-PWY: L-arginine degradation II (AST pathway)_with_PWY-5897: superpathway of menaquinol-11 biosynthesis	0.852548	0	10	0.842911	0	12	0.804654	0	11	0.554228	0.11	12	0.728332	0.01	11	0.0351387	0.97	12	0.862987	0.01	12	0.680754	0.01	12	0.595357	0.04	12	0.280913	0.675669	0.080839	0.950732	0.171538	0.389177	0.647433	0.791726	0.237458	0.963173	0.695762	0.986294	-	-	-
BIOTIN-BIOSYNTHESIS-PWY: biotin biosynthesis I_with_PWY-5897: superpathway of menaquinol-11 biosynthesis	-0.081789	0.85	10	0.406743	0.2	12	0.570736	0.08	11	-0.248953	0.42	12	-0.80966	0	11	0.0190513	0.95	12	-0.411901	0.21	12	-0.119699	0.68	12	0.337526	0.3	12	0.777519	0.00532635	0.430361	0.353592	0.0505807	0.241921	NA	0.110395	NA	NA	0.572085	NA	-	-	-
BRANCHED-CHAIN-AA-SYN-PWY: superpathway of branched amino acid biosynthesis_with_PWY-5897: superpathway of menaquinol-11 biosynthesis	-0.892072	0	10	-0.465642	0.09	12	-0.763946	0.01	11	-0.533755	0.06	12	-0.628391	0.06	11	-0.374088	0.2	12	-0.789529	0	12	-0.757811	0.01	12	-0.854804	0	12	0.243654	0.586904	0.160944	0.179454	0.772968	0.825808	0.617842	0.734505	0.333707	0.351735	NA	0.99261	-	-	-
CALVIN-PWY: Calvin-Benson-Bassham cycle_with_PWY-5897: superpathway of menaquinol-11 biosynthesis	-0.837092	0	10	-0.628607	0.02	12	-0.463428	0.11	11	-0.555001	0.01	12	-0.789243	0.02	11	-0.439184	0.14	12	-0.710246	0	12	-0.715738	0.01	12	-0.861324	0	12	0.508805	0.79366	0.142806	0.381007	0.446929	0.610911	0.784167	0.86486	0.313571	0.518766	0.784961	0.99261	-	-	-
CENTFERM-PWY: pyruvate fermentation to butanoate_with_PWY-5897: superpathway of menaquinol-11 biosynthesis	0.185753	0.53	10	-0.642843	0	12	-0.530912	0.07	11	-0.41891	0.22	12	-0.455094	0.1	11	-0.488982	0.08	12	-0.276903	0.38	12	-0.110225	0.71	12	-0.758542	0.01	12	0.435828	0.380752	0.574464	0.143753	0.982589	0.140124	NA	0.591593	0.664715	0.315852	NA	0.780503	-	-	-
CITRULBIO-PWY: L-citrulline biosynthesis_with_PWY-5897: superpathway of menaquinol-11 biosynthesis	-0.673045	0.03	10	-0.129611	0.66	12	-0.283942	0.37	11	-0.424189	0.18	12	0.0123933	1	11	-0.0535051	0.89	12	-0.515051	0.08	12	-0.617014	0.03	12	-0.684323	0	12	0.766996	0.268966	0.2353	0.376259	0.574691	0.850449	NA	NA	0.403327	NA	NA	0.99261	-	-	-
COA-PWY-1: coenzyme A biosynthesis II (mammalian)_with_PWY-5897: superpathway of menaquinol-11 biosynthesis	-0.866469	0	10	-0.616794	0	12	-0.740409	0.01	11	-0.498608	0.11	12	-0.795894	0	11	-0.209193	0.46	12	-0.773904	0	12	-0.7228	0	12	-0.868449	0	12	0.291768	0.750317	0.0558067	0.492297	0.194264	0.664572	0.657002	0.838611	0.199158	0.604041	0.7021	0.99261	-	-	-
COA-PWY: coenzyme A biosynthesis I_with_PWY-5897: superpathway of menaquinol-11 biosynthesis	-0.743326	0.04	10	-0.36092	0.22	12	-0.797207	0	11	-0.713852	0	12	-0.422629	0.23	11	-0.411548	0.17	12	-0.94533	0	12	-0.249069	0.37	12	-0.793158	0	12	0.115917	0.918897	0.291065	0.293897	0.549141	0.00505091	0.477934	NA	0.450091	0.451411	0.82212	0.214488	-	-	-
COBALSYN-PWY: adenosylcobalamin salvage from cobinamide I_with_PWY-5897: superpathway of menaquinol-11 biosynthesis	-0.808497	0	10	-0.0930415	0.69	12	-0.774247	0.01	11	-0.496428	0.09	12	-0.573466	0.13	11	-0.500146	0.16	12	-0.552051	0.1	12	-0.394297	0.26	12	-0.652346	0.03	12	0.47361	0.510028	0.612212	0.0659405	0.969512	0.742844	0.765708	NA	0.693608	0.227784	NA	NA	-	-	-
COLANSYN-PWY: colanic acid building blocks biosynthesis_with_PWY-5897: superpathway of menaquinol-11 biosynthesis	-0.891747	0	10	0.00576163	0.97	12	0.0995937	0.77	11	-0.374565	0.24	12	-0.79713	0	11	-0.358612	0.19	12	-0.665926	0.01	12	-0.302556	0.25	12	0.151329	0.64	12	0.119873	0.0698739	0.47216	0.00428532	0.251136	0.127915	0.483365	0.289649	NA	0.0919383	0.719484	0.75886	-	-	-
COMPLETE-ARO-PWY: superpathway of aromatic amino acid biosynthesis_with_PWY-5897: superpathway of menaquinol-11 biosynthesis	-0.82725	0	10	-0.658554	0.03	12	-0.495499	0.07	11	-0.458052	0.12	12	-0.58466	0.06	11	-0.216929	0.5	12	-0.780989	0	12	-0.732298	0.01	12	-0.718995	0.01	12	0.330324	0.861713	0.347418	0.466661	0.644819	0.950136	0.684061	0.909828	0.49567	0.584605	NA	0.993435	-	-	-
DENOVOPURINE2-PWY: superpathway of purine nucleotides de novo biosynthesis II_with_PWY-5897: superpathway of menaquinol-11 biosynthesis	-0.886575	0	10	-0.452877	0.09	12	-0.212409	0.46	11	-0.653841	0.01	12	-0.769361	0.01	11	-0.359146	0.23	12	-0.788897	0	12	-0.66148	0.03	12	-0.842523	0	12	0.46468	0.545759	0.074624	0.0568039	0.403857	0.64799	0.761363	0.706615	0.229838	0.215127	0.770811	0.99261	-	-	-
DTDPRHAMSYN-PWY: dTDP-L-rhamnose biosynthesis I_with_PWY-5897: superpathway of menaquinol-11 biosynthesis	-0.91792	0	10	-0.470557	0.14	12	-0.820301	0	11	-0.624553	0.02	12	-0.787165	0.01	11	-0.28572	0.34	12	-0.713795	0.02	12	-0.789473	0	12	-0.849579	0	12	0.218147	0.402169	0.0834098	0.0982853	0.280064	0.747311	0.594285	0.606786	0.241003	0.266653	0.731262	0.99261	-	-	-
ECASYN-PWY: enterobacterial common antigen biosynthesis_with_PWY-5897: superpathway of menaquinol-11 biosynthesis	0.815105	0	10	0.774507	0	12	0.699653	0.02	11	0.424258	0.14	12	0.456013	0.16	11	0.177932	0.57	12	0.756666	0	12	0.751661	0	12	0.519675	0.08	12	0.335287	0.480807	0.362612	0.864739	0.776149	0.608689	0.687498	0.663118	NA	0.895522	NA	0.99261	-	-	-
ENTBACSYN-PWY: enterobactin biosynthesis_with_PWY-5897: superpathway of menaquinol-11 biosynthesis	0.9566	0	10	0.757013	0	12	0.700749	0.02	11	0.555649	0.02	12	0.662481	0.02	11	0.388233	0.25	12	0.948271	0	12	0.705316	0	12	0.689808	0.02	12	0.0128683	0.923731	0.55374	0.0933202	0.725076	0.0659441	0.194061	0.949872	NA	0.26081	NA	0.63096	-	-	-
FAO-PWY: fatty acid &beta;-oxidation I_with_PWY-5897: superpathway of menaquinol-11 biosynthesis	0.954574	0	10	0.642575	0.02	12	0.75745	0	11	0.581023	0.04	12	0.685382	0.01	11	0.578431	0.02	12	0.9544	0	12	0.774674	0	12	0.71869	0.02	12	0.0141614	0.841489	0.775445	0.0710068	0.916742	0.0801758	0.204117	0.897508	0.81884	0.233234	0.961776	0.664788	-	-	-
FASYN-ELONG-PWY: fatty acid elongation -- saturated_with_PWY-5897: superpathway of menaquinol-11 biosynthesis	-0.0951196	0.86	10	0.373261	0.31	12	0.550272	0.07	11	-0.268863	0.35	12	-0.8006	0	11	0.0547891	0.91	12	-0.451372	0.06	12	-0.0749039	0.81	12	0.364732	0.25	12	0.73672	0.00759918	0.504194	0.373764	0.0518591	0.182731	NA	0.125171	NA	NA	0.574965	NA	-	-	-
FASYN-INITIAL-PWY: superpathway of fatty acid biosynthesis initiation (E. coli)_with_PWY-5897: superpathway of menaquinol-11 biosynthesis	-0.103229	0.74	10	0.380027	0.23	12	0.568387	0.07	11	-0.261046	0.38	12	-0.773629	0	11	0.00704972	0.98	12	-0.37094	0.28	12	-0.0574634	0.88	12	0.308724	0.36	12	0.851324	0.0115304	0.422054	0.340584	0.089957	0.32258	NA	0.144639	NA	NA	0.645501	NA	-	-	-
FERMENTATION-PWY: mixed acid fermentation_with_PWY-5897: superpathway of menaquinol-11 biosynthesis	0.905348	0	10	0.54859	0.05	12	0.315445	0.4	11	0.593347	0.06	12	0.366755	0.22	11	0.159122	0.66	12	0.649874	0.02	12	0.345713	0.24	12	0.897741	0	12	0.218352	0.837734	0.0116698	0.0631164	0.53921	0.0622257	0.594285	NA	0.0898866	0.224006	NA	0.617101	-	-	-
FOLSYN-PWY: superpathway of tetrahydrofolate biosynthesis and salvage_with_PWY-5897: superpathway of menaquinol-11 biosynthesis	0.759726	0	10	0.328238	0.3	12	0.649947	0.03	11	0.445704	0.16	12	0.226622	0.47	11	0.085497	0.76	12	0.783316	0.02	12	0.548373	0.04	12	0.170398	0.6	12	0.416908	0.711427	0.309265	0.405653	0.700427	0.173838	0.737193	NA	NA	0.537095	NA	NA	-	-	-
FUC-RHAMCAT-PWY: superpathway of fucose and rhamnose degradation_with_PWY-5897: superpathway of menaquinol-11 biosynthesis	0.964069	0	10	0.732269	0	12	0.663573	0.03	11	0.66286	0.02	12	0.62984	0.04	11	0.599566	0.03	12	0.516806	0.13	12	0.590219	0.05	12	0.861235	0	12	0.0113697	0.853363	0.393844	0.0405469	0.975257	0.250433	0.182427	0.904563	0.53169	0.189754	NA	0.909025	-	-	-
FUCCAT-PWY: fucose degradation_with_PWY-5897: superpathway of menaquinol-11 biosynthesis	0.771932	0.01	10	0.291617	0.3	12	0.713867	0.02	11	0.738974	0.01	12	0.382551	0.28	11	0.21775	0.48	12	0.324793	0.26	12	0.652071	0.02	12	-0.326068	0.27	12	0.298425	0.567254	0.0398338	0.289485	0.277933	0.0578566	0.662344	NA	NA	0.447874	0.730957	NA	-	-	-
GALACT-GLUCUROCAT-PWY: superpathway of hexuronide and hexuronate degradation_with_PWY-5897: superpathway of menaquinol-11 biosynthesis	-0.875644	0	10	-0.0568593	0.89	12	-0.797889	0.01	11	-0.656611	0.02	12	-0.628801	0.03	11	-0.320224	0.31	12	-0.767453	0	12	-0.59037	0.02	12	-0.8338	0	12	0.526799	0.28608	0.136309	0.0200714	0.573806	0.532369	0.793186	NA	0.306753	0.14607	NA	0.99261	-	-	-
GALACTARDEG-PWY: D-galactarate degradation I_with_PWY-5897: superpathway of menaquinol-11 biosynthesis	0.831975	0	10	0.633376	0.02	12	0.635979	0.05	11	0.264437	0.48	12	0.815105	0	11	0.30404	0.3	12	0.904806	0	12	0.470194	0.11	12	0.865697	0	12	0.0264911	0.42489	0.103446	0.611444	0.134899	0.083213	0.265131	0.623259	0.266568	0.697862	0.678482	0.672132	-	-	-
GALACTUROCAT-PWY: D-galacturonate degradation I_with_PWY-5897: superpathway of menaquinol-11 biosynthesis	-0.842624	0.01	10	-0.164559	0.66	12	-0.757547	0	11	-0.525018	0.08	12	-0.66729	0.01	11	-0.294524	0.3	12	-0.754144	0	12	-0.413539	0.18	12	-0.825143	0	12	0.42197	0.419387	0.153167	0.0763425	0.582817	0.272113	0.740004	0.619039	0.32514	0.240798	0.834374	0.924595	-	-	-
GLCMANNANAUT-PWY: superpathway of N-acetylglucosamine, N-acetylmannosamine and N-acetylneuraminate degradation_with_PWY-5897: superpathway of menaquinol-11 biosynthesis	-0.880207	0	10	-0.197897	0.57	12	-0.905346	0	11	-0.695084	0.01	12	-0.777086	0	11	-0.259509	0.34	12	-0.681392	0.01	12	-0.576127	0	12	-0.70012	0.02	12	0.489356	0.223936	0.0394067	0.0126409	0.242391	0.891717	0.773383	0.467303	0.16819	0.125369	0.716566	0.99261	-	-	-
GLUCARDEG-PWY: D-glucarate degradation I_with_PWY-5897: superpathway of menaquinol-11 biosynthesis	0.847411	0.01	10	0.691638	0.02	12	0.703191	0	11	0.369205	0.23	12	0.862096	0	11	-0.0462536	0.95	12	0.907191	0	12	0.652708	0.03	12	0.825795	0.01	12	0.0466482	0.514173	0.0267907	0.691446	0.0189738	0.299326	0.337451	0.685851	0.137966	0.760876	0.402038	0.934012	-	-	-
GLUCARGALACTSUPER-PWY: superpathway of D-glucarate and D-galactarate degradation_with_PWY-5897: superpathway of menaquinol-11 biosynthesis	0.866405	0.01	10	0.621654	0.02	12	0.611376	0.01	11	0.2538	0.48	12	0.84133	0	11	0.183888	0.42	12	0.910752	0	12	0.569554	0.05	12	0.893434	0	12	0.0166814	0.441526	0.0284635	0.411117	0.0609406	0.119015	0.219745	0.635069	0.142319	0.541277	0.599569	0.747846	-	-	-
GLUCONEO-PWY: gluconeogenesis I_with_PWY-5897: superpathway of menaquinol-11 biosynthesis	-0.902953	0	10	-0.345594	0.28	12	-0.193112	0.48	11	-0.172437	0.5	12	-0.615365	0.01	11	-0.166564	0.71	12	-0.659242	0.03	12	-0.368171	0.18	12	-0.65725	0.03	12	0.0332585	0.7193	0.337774	0.0257792	0.437485	0.613703	0.295464	0.819457	NA	0.16166	0.782134	NA	-	-	-
GLUCOSE1PMETAB-PWY: glucose and glucose-1-phosphate degradation_with_PWY-5897: superpathway of menaquinol-11 biosynthesis	0.5064	0.06	10	0.686037	0.03	12	0.796879	0	11	0.491404	0.11	12	0.648022	0.04	11	0.265306	0.38	12	0.823813	0	12	0.661256	0.06	12	0.909261	0	12	0.327998	0.989596	0.0266148	0.589448	0.587221	0.303196	0.682568	NA	0.137503	0.680495	NA	0.936063	-	-	-
GLUCUROCAT-PWY: superpathway of &beta;-D-glucuronide and D-glucuronate degradation_with_PWY-5897: superpathway of menaquinol-11 biosynthesis	-0.882694	0	10	0.0124943	0.97	12	-0.805969	0	11	-0.767083	0.01	12	-0.611875	0.02	11	-0.298027	0.42	12	-0.760941	0	12	-0.587069	0.04	12	-0.837424	0	12	0.691948	0.231997	0.111546	0.0103726	0.323554	0.51495	0.872322	NA	0.277017	0.115836	0.743405	0.99261	-	-	-
GLUDEG-I-PWY: GABA shunt_with_PWY-5897: superpathway of menaquinol-11 biosynthesis	0.916701	0	10	0.863174	0	12	0.676494	0.03	11	0.656236	0.01	12	0.799168	0	11	0.285567	0.32	12	0.907848	0	12	0.760361	0	12	-0.103213	0.78	12	0.195053	0.800385	0.161864	0.336751	0.245914	0.00213311	0.572072	0.869967	NA	0.48507	0.718628	0.150599	-	-	-
GLUTORN-PWY: L-ornithine biosynthesis_with_PWY-5897: superpathway of menaquinol-11 biosynthesis	0.836817	0	10	0.519489	0.06	12	0.812113	0.01	11	0.0939811	0.74	12	0.287777	0.55	11	0.227498	0.44	12	0.233708	0.46	12	0.312837	0.34	12	0.430171	0.12	12	0.0611367	0.812127	0.159717	0.367067	0.912499	0.893307	0.377819	NA	0.332498	0.507734	NA	NA	-	-	-
GLYCOCAT-PWY: glycogen degradation I (bacterial)_with_PWY-5897: superpathway of menaquinol-11 biosynthesis	-0.808361	0.01	10	-0.556542	0.06	12	-0.564135	0.13	11	-0.469723	0.11	12	-0.732168	0	11	0.108125	0.75	12	-0.400995	0.13	12	-0.213385	0.48	12	0.161706	0.6	12	0.333744	0.331644	0.188477	0.552268	0.095643	0.449343	0.6861	0.554858	NA	0.650695	0.651617	NA	-	-	-
GLYCOGENSYNTH-PWY: glycogen biosynthesis I (from ADP-D-Glucose)_with_PWY-5897: superpathway of menaquinol-11 biosynthesis	-0.777281	0	10	-0.44849	0.17	12	0.0040812	0.98	11	-0.399316	0.26	12	-0.466647	0.19	11	-0.389186	0.19	12	-0.638964	0.02	12	-0.58106	0.04	12	-0.342934	0.28	12	0.468581	0.917048	0.65458	0.131482	0.978017	0.675261	0.763097	NA	NA	0.30257	NA	NA	-	-	-
GLYCOL-GLYOXDEG-PWY: superpathway of glycol metabolism and degradation_with_PWY-5897: superpathway of menaquinol-11 biosynthesis	0.772092	0.01	10	0.766351	0.01	12	0.621813	0.03	11	0.501617	0.1	12	0.644132	0.05	11	0.406045	0.24	12	0.273406	0.34	12	0.785416	0.01	12	0.536385	0.06	12	0.332453	0.812759	0.827554	0.799258	0.786088	0.251629	0.685168	0.878492	NA	0.84543	NA	0.909393	-	-	-
GLYCOLYSIS-E-D: superpathway of glycolysis and Entner-Doudoroff_with_PWY-5897: superpathway of menaquinol-11 biosynthesis	-0.743918	0	10	0.510352	0.07	12	0.601959	0.04	11	-0.338626	0.25	12	0.38538	0.3	11	-0.191667	0.51	12	-0.787023	0	12	0.0998374	0.67	12	0.383387	0.17	12	0.273504	0.60784	0.169845	0.0019005	0.262964	0.00451382	0.642353	NA	NA	0.0741225	NA	0.206161	-	-	-
GLYCOLYSIS-TCA-GLYOX-BYPASS: superpathway of glycolysis, pyruvate dehydrogenase, TCA, and glyoxylate bypass_with_PWY-5897: superpathway of menaquinol-11 biosynthesis	0.96	0	10	0.842859	0	12	0.70593	0.01	11	0.752493	0	12	0.882088	0	11	0.488142	0.07	12	0.875767	0	12	0.816285	0	12	0.911771	0	12	0.157625	0.883657	0.0965721	0.112522	0.21414	0.706749	0.531501	0.924289	0.257926	0.282259	0.70875	0.99261	-	-	-
GLYCOLYSIS: glycolysis I (from glucose 6-phosphate)_with_PWY-5897: superpathway of menaquinol-11 biosynthesis	-0.846209	0	10	-0.353674	0.17	12	-0.312509	0.25	11	-0.424526	0.16	12	-0.525817	0.09	11	-0.458818	0.14	12	-0.618416	0.03	12	-0.412498	0.11	12	-0.576453	0.02	12	0.288321	0.904252	0.789763	0.136756	0.963199	0.819673	0.654065	NA	NA	0.308356	NA	NA	-	-	-
GLYOXYLATE-BYPASS: glyoxylate cycle_with_PWY-5897: superpathway of menaquinol-11 biosynthesis	0.901192	0	10	0.837559	0	12	0.658045	0.03	11	0.747904	0	12	0.842368	0	11	0.475007	0.07	12	0.818777	0	12	0.709727	0	12	0.855408	0	12	0.596304	0.719802	0.264641	0.400186	0.327728	0.700103	0.82907	0.819666	0.428263	0.533152	0.743405	0.99261	-	-	-
HCAMHPDEG-PWY: 3-phenylpropanoate and 3-(3-hydroxyphenyl)propanoate degradation to 2-oxopent-4-enoate_with_PWY-5897: superpathway of menaquinol-11 biosynthesis	0.67987	0.03	10	0.828474	0	12	0.879251	0	11	0.705873	0	12	0.713793	0	11	0.43928	0.13	12	0.871424	0	12	0.781662	0	12	0.671158	0.01	12	0.509729	0.838518	0.175588	0.569348	0.602007	0.535329	0.784749	0.895223	0.349259	0.664359	0.841149	0.99261	-	-	-
HEMESYN2-PWY: heme biosynthesis II (anaerobic)_with_PWY-5897: superpathway of menaquinol-11 biosynthesis	-0.861892	0	10	-0.279272	0.3	12	-0.235602	0.5	11	-0.63068	0.05	12	0.01565	0.97	11	-0.229603	0.48	12	-0.64825	0.01	12	-0.110241	0.76	12	-0.646121	0.02	12	0.474411	0.821026	0.435013	0.0696432	0.276564	0.270943	0.766098	NA	NA	0.231979	NA	0.92443	-	-	-
HEXITOLDEGSUPER-PWY: superpathway of hexitol degradation (bacteria)_with_PWY-5897: superpathway of menaquinol-11 biosynthesis	-0.748278	0.01	10	0.0652291	0.79	12	0.0026542	0.99	11	-0.262472	0.4	12	0.00949109	0.98	11	-0.257045	0.33	12	-0.873675	0	12	0.584183	0.06	12	-0.554938	0.09	12	0.0680497	0.3093	0.427956	0.0811346	0.810567	8.27067e-05	0.394472	NA	NA	0.246493	NA	0.0558345	-	-	-
HISDEG-PWY: L-histidine degradation I_with_PWY-5897: superpathway of menaquinol-11 biosynthesis	-0.457975	0.21	10	-0.540349	0.05	12	0.065706	0.81	11	-0.102519	0.73	12	-0.592759	0.02	11	-0.276496	0.34	12	-0.630316	0.04	12	-0.690216	0.02	12	-0.801207	0	12	0.393735	0.870092	0.0450478	0.347605	0.479691	0.734987	NA	NA	0.179955	NA	NA	0.99261	-	-	-
HISTSYN-PWY: L-histidine biosynthesis_with_PWY-5897: superpathway of menaquinol-11 biosynthesis	-0.736953	0.04	10	-0.321279	0.23	12	-0.571996	0.05	11	-0.739802	0.02	12	-0.644097	0.03	11	-0.568824	0.06	12	-0.809301	0.01	12	-0.747118	0.01	12	-0.779867	0	12	0.913001	0.390874	0.62885	0.476639	0.809561	0.944975	0.961743	0.598532	0.705788	NA	NA	0.993009	-	-	-
HOMOSER-METSYN-PWY: L-methionine biosynthesis I_with_PWY-5897: superpathway of menaquinol-11 biosynthesis	-0.816622	0.02	10	-0.302159	0.35	12	-0.600337	0.02	11	-0.193776	0.58	12	-0.667357	0.01	11	-0.177006	0.59	12	-0.736309	0	12	-0.163169	0.62	12	-0.429609	0.08	12	0.1234	0.390139	0.56808	0.253496	0.346578	0.2497	0.487433	0.59799	NA	NA	0.752149	0.908364	-	-	-
HSERMETANA-PWY: L-methionine biosynthesis III_with_PWY-5897: superpathway of menaquinol-11 biosynthesis	-0.824452	0.01	10	-0.494543	0.1	12	-0.594494	0.01	11	-0.412659	0.21	12	-0.63025	0.04	11	0.0602128	0.85	12	-0.584463	0	12	-0.685644	0.01	12	-0.841328	0	12	0.340489	0.813421	0.0235246	0.43847	0.245121	0.48113	0.691233	0.878825	0.128882	0.562586	NA	0.99261	-	-	-
ILEUSYN-PWY: L-isoleucine biosynthesis I (from threonine)_with_PWY-5897: superpathway of menaquinol-11 biosynthesis	-0.873172	0	10	-0.56834	0.03	12	-0.644509	0.04	11	-0.61129	0.05	12	-0.622178	0	11	-0.356773	0.23	12	-0.820803	0	12	-0.775334	0	12	-0.850325	0.01	12	0.415538	0.688276	0.171084	0.346356	0.702558	0.892945	0.73656	0.800151	0.344878	0.491876	0.879553	0.99261	-	-	-
KDO-NAGLIPASYN-PWY: superpathway of (Kdo)2-lipid A biosynthesis_with_PWY-5897: superpathway of menaquinol-11 biosynthesis	0.666728	0.04	10	0.832219	0	12	0.696241	0.02	11	0.426508	0.14	12	0.632935	0.04	11	0.403536	0.24	12	0.519143	0.1	12	0.672723	0.02	12	0.652014	0.02	12	0.784066	0.60032	0.631613	0.68911	0.77214	0.859826	NA	0.744258	NA	0.7591	NA	NA	-	-	-
KETOGLUCONMET-PWY: ketogluconate metabolism_with_PWY-5897: superpathway of menaquinol-11 biosynthesis	0.845813	0	10	0.0473127	0.89	12	0.0250039	0.92	11	0.479171	0.11	12	0.581799	0.05	11	-0.080289	0.71	12	0.434655	0.15	12	0.651129	0.03	12	0.822682	0	12	0.242886	0.252636	0.0145305	0.0273947	0.255778	0.331183	0.616857	NA	0.100071	0.164211	NA	0.958085	-	-	-
LPSSYN-PWY: superpathway of lipopolysaccharide biosynthesis_with_PWY-5897: superpathway of menaquinol-11 biosynthesis	0.494864	0.23	10	0.762857	0	12	0.574542	0.07	11	0.428051	0.19	12	0.574373	0.08	11	0.229159	0.5	12	0.642608	0.02	12	0.257191	0.4	12	0.236387	0.38	12	0.801761	0.291408	0.617531	0.621652	0.68601	0.456947	NA	0.52296	NA	0.706059	NA	NA	-	-	-
MET-SAM-PWY: superpathway of S-adenosyl-L-methionine biosynthesis_with_PWY-5897: superpathway of menaquinol-11 biosynthesis	-0.818826	0.01	10	-0.338345	0.25	12	-0.542568	0.04	11	-0.0838736	0.72	12	-0.684898	0.04	11	-0.140434	0.64	12	-0.710224	0.01	12	-0.152782	0.65	12	-0.373244	0.17	12	0.0761314	0.354625	0.62903	0.276035	0.231026	0.283463	0.408259	NA	NA	0.436641	NA	0.931422	-	-	-
METHGLYUT-PWY: superpathway of methylglyoxal degradation_with_PWY-5897: superpathway of menaquinol-11 biosynthesis	0.725538	0.03	10	0.69401	0.01	12	0.533686	0.12	11	0.463941	0.13	12	0.30333	0.37	11	0.164897	0.65	12	0.72614	0	12	0.715616	0.01	12	0.37091	0.18	12	0.605119	0.412775	0.6765	0.794985	0.774827	0.443736	0.833283	0.614259	NA	0.842279	NA	0.99261	-	-	-
METSYN-PWY: L-homoserine and L-methionine biosynthesis_with_PWY-5897: superpathway of menaquinol-11 biosynthesis	-0.823986	0.02	10	-0.360006	0.27	12	-0.633878	0.03	11	-0.225221	0.49	12	-0.698964	0.01	11	-0.208202	0.5	12	-0.812941	0	12	-0.244416	0.44	12	-0.508458	0.04	12	0.086653	0.414528	0.528713	0.2902	0.315697	0.162167	0.42844	0.615481	NA	NA	0.740387	0.812838	-	-	-
NAD-BIOSYNTHESIS-II: NAD salvage pathway II_with_PWY-5897: superpathway of menaquinol-11 biosynthesis	0.912044	0	10	0.88329	0	12	0.731273	0.01	11	0.527748	0.08	12	0.828348	0	11	0.394384	0.2	12	0.490399	0.08	12	0.6712	0.03	12	0.652855	0.02	12	0.0893851	0.463516	0.546778	0.459931	0.259566	0.814478	0.433439	0.650321	0.644295	0.579393	0.724012	NA	-	-	-
NONMEVIPP-PWY: methylerythritol phosphate pathway I_with_PWY-5897: superpathway of menaquinol-11 biosynthesis	-0.872453	0.01	10	-0.689195	0	12	-0.571744	0.08	11	-0.433159	0.23	12	-0.767028	0	11	-0.288687	0.32	12	-0.687415	0.02	12	-0.758977	0.02	12	-0.844523	0	12	0.218081	0.929786	0.132096	0.38972	0.310141	0.701086	0.59422	0.954149	0.301894	0.525293	0.739118	0.99261	-	-	-
NONOXIPENT-PWY: pentose phosphate pathway (non-oxidative branch)_with_PWY-5897: superpathway of menaquinol-11 biosynthesis	-0.904026	0	10	-0.568831	0.08	12	-0.796972	0.01	11	-0.663876	0.01	12	-0.778226	0	11	-0.368608	0.22	12	-0.750767	0	12	-0.672595	0.01	12	-0.839925	0	12	0.369278	0.717998	0.166537	0.239257	0.391258	0.686909	0.70975	0.818515	0.33998	0.405906	0.767233	0.99261	-	-	-
OANTIGEN-PWY: O-antigen building blocks biosynthesis (E. coli)_with_PWY-5897: superpathway of menaquinol-11 biosynthesis	0.887444	0	10	-0.122312	0.72	12	-0.0209549	0.94	11	-0.131013	0.65	12	-0.09652	0.79	11	-0.0682336	0.79	12	0.878778	0	12	0.62539	0.02	12	0.93513	0	12	0.00129201	0.122506	0.000129485	0.00414036	0.990959	0.115045	0.0625742	NA	0.0138614	0.0913111	NA	0.740664	-	-	-
ORNARGDEG-PWY: superpathway of L-arginine and L-ornithine degradation_with_PWY-5897: superpathway of menaquinol-11 biosynthesis	0.677576	0.04	10	0.317078	0.31	12	0.808823	0	11	0.440044	0.15	12	0.481379	0.16	11	0.159083	0.67	12	0.706836	0.01	12	0.714706	0	12	0.593887	0.03	12	0.649994	0.473253	0.138217	0.252574	0.712424	0.880899	0.853806	0.657388	0.308642	0.416552	NA	0.99261	-	-	-
ORNDEG-PWY: superpathway of ornithine degradation_with_PWY-5897: superpathway of menaquinol-11 biosynthesis	0.729478	0.03	10	0.158599	0.64	12	0.713892	0.01	11	0.486361	0.17	12	0.500405	0.13	11	-0.113813	0.66	12	0.623334	0.04	12	0.691243	0.02	12	0.594085	0.04	12	0.732601	0.340294	0.0850053	0.204883	0.283524	0.935828	NA	NA	0.243542	0.37511	NA	NA	-	-	-
P105-PWY: TCA cycle IV (2-oxoglutarate decarboxylase)_with_PWY-5897: superpathway of menaquinol-11 biosynthesis	0.92317	0	10	0.842829	0	12	0.421146	0.21	11	0.574362	0.07	12	0.81456	0	11	0.448869	0.1	12	0.908689	0	12	0.606923	0.01	12	0.772356	0.02	12	0.0928561	0.492953	0.397828	0.0686983	0.378722	0.218718	0.440931	0.67142	NA	0.230953	0.762073	0.882339	-	-	-
P108-PWY: pyruvate fermentation to propanoate I_with_PWY-5897: superpathway of menaquinol-11 biosynthesis	0.811997	0	10	0.131591	0.68	12	0.0807565	0.79	11	0.565472	0.05	12	0.601809	0.03	11	0.462381	0.08	12	0.551068	0.07	12	-0.397527	0.17	12	0.785228	0	12	0.528737	0.0711529	0.128267	0.0736249	0.915798	0.0055329	0.794209	NA	0.297494	0.236797	NA	0.221035	-	-	-
P122-PWY: heterolactic fermentation_with_PWY-5897: superpathway of menaquinol-11 biosynthesis	0.940811	0	10	0.843939	0	12	0.674262	0.02	11	0.476127	0.11	12	0.528257	0.11	11	-0.0953714	0.79	12	-0.0201025	0.97	12	0.316362	0.32	12	0.703145	0	12	0.0018506	0.141565	0.0724817	0.201239	0.289411	0.161036	0.0711055	0.379952	0.226313	0.371496	NA	0.811515	-	-	-
P162-PWY: L-glutamate degradation V (via hydroxyglutarate)_with_PWY-5897: superpathway of menaquinol-11 biosynthesis	-0.233505	0.52	10	-0.380772	0.27	12	0.0532819	0.92	11	-0.726698	0	12	-0.523629	0.12	11	0.0366746	0.92	12	-0.667253	0.01	12	-0.683265	0.03	12	-0.716721	0.01	12	0.361584	0.65179	0.0720551	0.641834	0.120032	0.978895	0.704177	NA	0.225417	NA	0.66873	0.996517	-	-	-
P441-PWY: superpathway of N-acetylneuraminate degradation_with_PWY-5897: superpathway of menaquinol-11 biosynthesis	-0.749298	0.03	10	-0.169589	0.55	12	-0.293919	0.37	11	-0.326931	0.28	12	-0.8568	0	11	0.0516254	0.8	12	-0.858146	0.01	12	-0.163701	0.59	12	0.164105	0.59	12	0.124851	0.0323763	0.607687	0.249677	0.0197201	0.00545488	0.489336	0.216639	NA	NA	0.409188	0.221035	-	-	-
P461-PWY: hexitol fermentation to lactate, formate, ethanol and acetate_with_PWY-5897: superpathway of menaquinol-11 biosynthesis	-0.609671	0.1	10	-0.289157	0.35	12	-0.134779	0.72	11	0.33011	0.36	12	-0.463725	0.2	11	-0.113718	0.74	12	-0.756576	0	12	0.0644808	0.9	12	0.300374	0.35	12	0.0127562	0.493242	0.573667	0.525397	0.218173	0.0138397	0.193211	NA	NA	NA	NA	0.320505	-	-	-
PANTO-PWY: phosphopantothenate biosynthesis I_with_PWY-5897: superpathway of menaquinol-11 biosynthesis	-0.806442	0	10	-0.605694	0.05	12	-0.649571	0.01	11	-0.485248	0.07	12	-0.805878	0	11	-0.19099	0.51	12	-0.72624	0	12	-0.721846	0.01	12	-0.869413	0	12	0.481893	0.696294	0.0544355	0.690599	0.160857	0.597032	0.769844	0.804948	0.196738	0.760179	0.692844	0.99261	-	-	-
PANTOSYN-PWY: pantothenate and coenzyme A biosynthesis I_with_PWY-5897: superpathway of menaquinol-11 biosynthesis	-0.815418	0	10	-0.447362	0.12	12	-0.795012	0	11	-0.690628	0	12	-0.549881	0.07	11	-0.39782	0.14	12	-0.949728	0	12	-0.37227	0.14	12	-0.827377	0.01	12	0.104653	0.895766	0.218862	0.324732	0.661566	0.00940161	0.461012	NA	0.390035	0.475911	0.863536	0.265568	-	-	-
PEPTIDOGLYCANSYN-PWY: peptidoglycan biosynthesis I (meso-diaminopimelate containing)_with_PWY-5897: superpathway of menaquinol-11 biosynthesis	-0.857466	0.02	10	-0.649778	0	12	-0.677323	0.02	11	-0.494745	0.09	12	-0.765227	0	11	-0.323186	0.33	12	-0.704929	0.01	12	-0.753567	0	12	-0.859949	0	12	0.338785	0.866761	0.126816	0.554459	0.369326	0.655735	0.69046	0.9131	0.295611	0.652332	0.759024	0.99261	-	-	-
PHOSLIPSYN-PWY: superpathway of phospholipid biosynthesis I (bacteria)_with_PWY-5897: superpathway of menaquinol-11 biosynthesis	-0.812764	0	10	-0.0603324	0.83	12	-0.580918	0.05	11	-0.578902	0.03	12	-0.553779	0.1	11	-0.348617	0.25	12	-0.765786	0	12	-0.325581	0.28	12	-0.76774	0.02	12	0.606066	0.510353	0.384753	0.0981482	0.792308	0.255352	0.83357	NA	NA	0.266653	NA	0.913495	-	-	-
POLYAMSYN-PWY: superpathway of polyamine biosynthesis I_with_PWY-5897: superpathway of menaquinol-11 biosynthesis	-0.684887	0.02	10	-0.292736	0.35	12	-0.739993	0	11	-0.563853	0.03	12	-0.578025	0.1	11	-0.379431	0.23	12	-0.563697	0.02	12	-0.539197	0.07	12	-0.659797	0.02	12	0.904195	0.723703	0.498724	0.35902	0.83251	0.912687	NA	NA	0.60983	0.501578	NA	NA	-	-	-
POLYISOPRENSYN-PWY: polyisoprenoid biosynthesis (E. coli)_with_PWY-5897: superpathway of menaquinol-11 biosynthesis	0.891428	0	10	0.556476	0.06	12	0.566481	0.1	11	0.151236	0.52	12	0.592392	0.05	11	0.282693	0.42	12	0.726656	0.03	12	0.690066	0.01	12	0.870249	0	12	0.0355941	0.888589	0.0796552	0.209217	0.533375	0.539202	0.303434	0.927108	0.23617	0.379159	NA	0.99261	-	-	-
PPGPPMET-PWY: ppGpp biosynthesis_with_PWY-5897: superpathway of menaquinol-11 biosynthesis	-0.711409	0.01	10	0.457464	0.1	12	0.571496	0.09	11	0.312708	0.26	12	0.00291306	0.99	11	-0.241189	0.45	12	-0.534208	0.06	12	-0.691506	0	12	-0.114181	0.79	12	0.0356339	0.0155931	0.142701	0.00490797	0.480223	0.284275	0.303447	0.160809	NA	0.0945871	NA	0.931422	-	-	-
PRPP-PWY: superpathway of histidine, purine, and pyrimidine biosynthesis_with_PWY-5897: superpathway of menaquinol-11 biosynthesis	-0.779933	0	10	-0.251711	0.33	12	-0.168431	0.54	11	-0.134305	0.67	12	-0.219293	0.49	11	-0.0939579	0.72	12	-0.573115	0.01	12	0.560207	0.05	12	-0.527066	0.1	12	0.188004	0.105274	0.535575	0.179095	0.964445	0.0089672	0.564888	NA	NA	0.351388	NA	0.261151	-	-	-
PWY-1042: glycolysis IV (plant cytosol)_with_PWY-5897: superpathway of menaquinol-11 biosynthesis	-0.831146	0	10	-0.676247	0.02	12	-0.6558	0.02	11	-0.559736	0.02	12	-0.791954	0	11	-0.326513	0.3	12	-0.737122	0.01	12	-0.666279	0.06	12	-0.901331	0	12	0.533148	0.8244	0.0513935	0.687912	0.313176	0.318888	0.796817	0.885645	0.191742	0.758288	0.740387	0.947803	-	-	-
PWY-1269: CMP-3-deoxy-D-manno-octulosonate biosynthesis I_with_PWY-5897: superpathway of menaquinol-11 biosynthesis	-0.825227	0	10	-0.55576	0.13	12	-0.727822	0	11	-0.679356	0.01	12	-0.63643	0.04	11	0.29199	0.44	12	-0.695119	0.03	12	-0.595009	0.03	12	-0.807618	0	12	0.758317	0.967211	0.00511674	0.550643	0.0293873	0.649634	0.898487	NA	0.0589845	0.649488	0.479049	0.99261	-	-	-
PWY-2723: trehalose degradation V_with_PWY-5897: superpathway of menaquinol-11 biosynthesis	0.788526	0	10	0.894231	0	12	0.507535	0.07	11	0.517244	0.06	12	0.573094	0.08	11	0.28618	0.3	12	0.807084	0	12	0.888928	0	12	0.716014	0	12	0.451592	0.187125	0.437142	0.190879	0.73604	0.545008	0.755007	0.430827	0.563277	0.36202	NA	0.99261	-	-	-
PWY-2941: L-lysine biosynthesis II_with_PWY-5897: superpathway of menaquinol-11 biosynthesis	-0.803832	0	10	-0.524668	0.14	12	-0.301872	0.45	11	-0.631491	0.02	12	-0.424307	0.18	11	-0.31798	0.36	12	-0.609066	0.03	12	-0.344653	0.2	12	-0.691613	0	12	0.687999	0.892973	0.437246	0.296186	0.666331	0.562543	0.87043	NA	0.563363	0.453413	NA	0.99261	-	-	-
PWY-2942: L-lysine biosynthesis III_with_PWY-5897: superpathway of menaquinol-11 biosynthesis	-0.85542	0.01	10	-0.66549	0	12	-0.622021	0.03	11	-0.440215	0.13	12	-0.729986	0.01	11	-0.262223	0.38	12	-0.714902	0	12	-0.779901	0.01	12	-0.875207	0.01	12	0.276235	0.875997	0.0689119	0.520772	0.384234	0.611936	0.643821	0.918867	0.220927	0.625874	0.765814	0.99261	-	-	-
PWY-3001: superpathway of L-isoleucine biosynthesis I_with_PWY-5897: superpathway of menaquinol-11 biosynthesis	-0.889019	0	10	-0.479683	0.08	12	-0.912691	0	11	-0.547408	0.05	12	-0.732901	0.01	11	-0.163374	0.59	12	-0.775818	0.01	12	-0.740875	0	12	-0.887012	0	12	0.277549	0.592319	0.00632601	0.0719161	0.278479	0.588727	0.64445	0.738284	0.0655829	0.23429	0.730957	0.99261	-	-	-
PWY-3781: aerobic respiration I (cytochrome c)_with_PWY-5897: superpathway of menaquinol-11 biosynthesis	-0.378431	0.27	10	-0.35715	0.28	12	0.457194	0.13	11	-0.416481	0.1	12	-0.698298	0.02	11	-0.659977	0.01	12	-0.212244	0.45	12	-0.33563	0.27	12	-0.745331	0	12	0.879167	0.496176	0.00513148	0.127768	0.642748	0.23991	NA	NA	0.0590196	NA	0.85735	0.903074	-	-	-
PWY-3841: folate transformations II_with_PWY-5897: superpathway of menaquinol-11 biosynthesis	-0.861982	0	10	-0.667146	0.02	12	-0.641584	0.04	11	-0.487738	0.13	12	-0.811695	0.02	11	-0.122882	0.61	12	-0.696384	0.01	12	-0.638071	0.01	12	-0.864615	0	12	0.313114	0.705839	0.0415905	0.514003	0.114623	0.455526	0.671959	0.810771	0.172577	0.620862	NA	0.99261	-	-	-
PWY-4041: &gamma;-glutamyl cycle_with_PWY-5897: superpathway of menaquinol-11 biosynthesis	0.864666	0	10	0.0804458	0.81	12	0.31624	0.27	11	0.696894	0.01	12	0.687485	0.02	11	-0.0345451	0.92	12	0.885481	0	12	0.61664	0.01	12	0.911985	0	12	0.478655	0.231723	0.00230562	0.0403609	0.0985551	0.176893	0.768325	0.473558	0.0412921	0.189388	0.653027	0.829697	-	-	-
PWY-4242: pantothenate and coenzyme A biosynthesis III_with_PWY-5897: superpathway of menaquinol-11 biosynthesis	-0.66788	0.1	10	-0.339034	0.3	12	-0.8333	0	11	-0.70903	0	12	-0.329252	0.26	11	-0.338623	0.24	12	-0.946272	0	12	-0.0864202	0.73	12	-0.767034	0.01	12	0.0759223	0.817937	0.179221	0.218101	0.427079	0.00138598	0.407718	NA	0.352619	0.387285	0.777617	0.123676	-	-	-
PWY-4702: phytate degradation I_with_PWY-5897: superpathway of menaquinol-11 biosynthesis	0.580782	0.06	10	0.138037	0.55	12	0.256238	0.51	11	0.700323	0.02	12	0.747976	0	11	0.444371	0.05	12	0.91613	0	12	0.85914	0	12	0.651387	0.03	12	0.155564	0.0424288	0.563993	0.564254	0.557336	0.23812	0.528977	0.240136	NA	NA	0.825327	0.901786	-	-	-
PWY-4981: L-proline biosynthesis II (from arginine)_with_PWY-5897: superpathway of menaquinol-11 biosynthesis	-0.18613	0.61	10	-0.283454	0.37	12	-0.114569	0.7	11	-0.645814	0.02	12	-0.736226	0.02	11	-0.30827	0.21	12	-0.573311	0.07	12	-0.727218	0.01	12	-0.872957	0	12	0.488418	0.298853	0.0224763	0.935319	0.408606	0.333628	NA	0.529214	0.125543	NA	NA	0.958888	-	-	-
PWY-5022: 4-aminobutanoate degradation V_with_PWY-5897: superpathway of menaquinol-11 biosynthesis	0.936518	0	10	0.877835	0	12	0.742863	0.01	11	0.672692	0.03	12	0.827017	0.01	11	0.383611	0.18	12	0.908514	0	12	0.716683	0.02	12	-0.185373	0.55	12	0.156883	0.610732	0.0619372	0.344554	0.279088	0.0012089	0.530468	0.751209	0.20935	0.49086	0.730957	0.12025	-	-	-
PWY-5030: L-histidine degradation III_with_PWY-5897: superpathway of menaquinol-11 biosynthesis	-0.397302	0.26	10	-0.604396	0.04	12	-0.518119	0.13	11	-0.253184	0.45	12	-0.8435	0.01	11	-0.329385	0.29	12	-0.404535	0.13	12	-0.466077	0.1	12	-0.743449	0.01	12	0.923149	0.305169	0.418971	0.857311	0.0885042	0.478783	NA	0.533433	0.550798	NA	0.642078	0.99261	-	-	-
PWY-5083: NAD/NADH phosphorylation and dephosphorylation_with_PWY-5897: superpathway of menaquinol-11 biosynthesis	0.968709	0	10	0.800286	0.01	12	0.685615	0.02	11	0.568282	0.08	12	0.868446	0	11	0.165661	0.51	12	0.810398	0	12	0.701593	0.01	12	0.848815	0	12	0.0172505	0.643074	0.067601	0.0446608	0.0572281	0.711138	0.223057	0.772264	0.218641	0.197056	0.590153	0.99261	-	-	-
PWY-5097: L-lysine biosynthesis VI_with_PWY-5897: superpathway of menaquinol-11 biosynthesis	-0.852028	0.01	10	-0.653442	0.03	12	-0.645546	0.04	11	-0.433149	0.14	12	-0.726254	0.01	11	-0.256038	0.45	12	-0.703517	0.02	12	-0.774115	0.01	12	-0.873929	0	12	0.2809	0.869032	0.0695626	0.553012	0.385286	0.589768	0.647433	0.914503	0.221885	0.651108	0.766134	0.99261	-	-	-
PWY-5100: pyruvate fermentation to acetate and lactate II_with_PWY-5897: superpathway of menaquinol-11 biosynthesis	-0.795787	0.03	10	-0.792393	0	12	-0.815531	0	11	-0.656601	0.01	12	-0.72812	0.01	11	-0.592169	0.05	12	-0.778866	0.01	12	-0.814811	0	12	-0.535554	0.08	12	0.800961	0.901593	0.487424	0.989808	0.881603	0.470567	0.915948	0.935262	0.601172	0.992318	0.949811	0.99261	-	-	-
PWY-5101: L-isoleucine biosynthesis II_with_PWY-5897: superpathway of menaquinol-11 biosynthesis	-0.505622	0.12	10	-0.442136	0.14	12	-0.427231	0.13	11	0.00140287	1	12	-0.762175	0	11	-0.108826	0.73	12	-0.601679	0.05	12	-0.64184	0.03	12	-0.772517	0	12	0.299877	0.553542	0.145508	0.979157	0.0809908	0.758752	NA	0.711804	0.316486	NA	0.640291	0.99261	-	-	-
PWY-5103: L-isoleucine biosynthesis III_with_PWY-5897: superpathway of menaquinol-11 biosynthesis	-0.882069	0	10	-0.438045	0.1	12	-0.787883	0	11	-0.521647	0.11	12	-0.612792	0.03	11	-0.378218	0.26	12	-0.775394	0	12	-0.746768	0	12	-0.850677	0	12	0.269704	0.57514	0.161581	0.173589	0.807583	0.809305	0.639912	0.727143	0.334529	0.345628	NA	0.99261	-	-	-
PWY-5104: L-isoleucine biosynthesis IV_with_PWY-5897: superpathway of menaquinol-11 biosynthesis	-0.537938	0.13	10	-0.573558	0.02	12	-0.24391	0.5	11	-0.757044	0	12	-0.330996	0.34	11	-0.298957	0.28	12	-0.58441	0.04	12	-0.593213	0.08	12	-0.674987	0.02	12	0.696626	0.746563	0.421595	0.675037	0.272403	0.939323	0.873004	NA	NA	NA	0.729614	NA	-	-	-
PWY-5121: superpathway of geranylgeranyl diphosphate biosynthesis II (via MEP)_with_PWY-5897: superpathway of menaquinol-11 biosynthesis	-0.0459246	0.91	10	0.249827	0.48	12	-0.472079	0.15	11	-0.385473	0.12	12	-0.384002	0.21	11	-0.368314	0.23	12	0.799561	0	12	0.178754	0.61	12	0.466836	0.12	12	0.00419146	0.33746	0.0672135	0.284242	0.998911	0.143153	0.105799	NA	NA	NA	NA	0.783866	-	-	-
PWY-5136: fatty acid &beta;-oxidation II (peroxisome)_with_PWY-5897: superpathway of menaquinol-11 biosynthesis	0.92471	0	10	0.675132	0.03	12	0.783874	0.01	11	0.612006	0.07	12	0.670703	0.01	11	0.570465	0.05	12	0.950653	0	12	0.780813	0	12	0.668182	0.01	12	0.0426318	0.854412	0.701814	0.273416	0.944279	0.0728213	0.324726	0.905066	0.761483	0.434236	0.974145	0.647385	-	-	-
PWY-5138: unsaturated, even numbered fatty acid &beta;-oxidation_with_PWY-5897: superpathway of menaquinol-11 biosynthesis	0.833608	0	10	0.735864	0.02	12	0.735199	0.01	11	0.509712	0.11	12	0.441347	0.16	11	0.36617	0.22	12	0.772813	0	12	0.796868	0.01	12	0.406724	0.18	12	0.406654	0.422101	0.454204	0.846641	0.930932	0.304825	0.731298	0.620892	0.575982	0.881529	NA	0.936957	-	-	-
PWY-5154: L-arginine biosynthesis III (via N-acetyl-L-citrulline)_with_PWY-5897: superpathway of menaquinol-11 biosynthesis	0.872975	0	10	0.197259	0.52	12	0.649508	0.01	11	0.0285079	0.92	12	0.252475	0.44	11	0.18285	0.57	12	0.142155	0.71	12	0.271085	0.42	12	0.370396	0.31	12	0.0178107	0.985355	0.471504	0.0744213	0.888282	0.872557	0.225921	NA	0.588608	0.237897	NA	NA	-	-	-
PWY-5173: superpathway of acetyl-CoA biosynthesis_with_PWY-5897: superpathway of menaquinol-11 biosynthesis	0.694945	0.03	10	0.714111	0.01	12	0.689955	0	11	0.55419	0.11	12	0.621263	0.05	11	-0.173308	0.59	12	0.684154	0.04	12	0.600702	0.03	12	0.730805	0.01	12	0.867534	0.901323	0.0346615	0.9946	0.117998	0.880433	NA	0.935145	0.157165	0.996032	NA	0.99261	-	-	-
PWY-5177: glutaryl-CoA degradation_with_PWY-5897: superpathway of menaquinol-11 biosynthesis	-0.85237	0	10	-0.127523	0.65	12	-0.816191	0	11	-0.773834	0	12	-0.409289	0.21	11	-0.419034	0.1	12	-0.659079	0.01	12	-0.441007	0.18	12	-0.64154	0.01	12	0.64122	0.727702	0.35535	0.0382468	0.36043	0.758353	0.849491	NA	0.501261	0.184869	0.757018	0.99261	-	-	-
PWY-5188: tetrapyrrole biosynthesis I (from glutamate)_with_PWY-5897: superpathway of menaquinol-11 biosynthesis	-0.717566	0.01	10	-0.579553	0.07	12	-0.558173	0.11	11	-0.603229	0.05	12	-0.398912	0.25	11	-0.407809	0.15	12	-0.802478	0	12	-0.418507	0.16	12	-0.755114	0	12	0.688453	0.858336	0.495515	0.848566	0.806464	0.329505	0.870599	NA	0.60726	0.882936	NA	0.957689	-	-	-
PWY-5345: superpathway of L-methionine biosynthesis (by sulfhydrylation)_with_PWY-5897: superpathway of menaquinol-11 biosynthesis	0.755314	0	10	-0.0887295	0.77	12	0.442883	0.17	11	0.652135	0.01	12	0.817506	0.02	11	0.125172	0.74	12	0.957042	0	12	0.44611	0.18	12	0.940834	0	12	0.040751	0.0388794	0.00152453	0.100698	0.0997989	0.00405317	0.319333	NA	0.0344836	0.269294	0.65442	0.196164	-	-	-
PWY-5347: superpathway of L-methionine biosynthesis (transsulfuration)_with_PWY-5897: superpathway of menaquinol-11 biosynthesis	-0.826299	0	10	-0.357871	0.21	12	-0.654446	0.02	11	-0.197642	0.49	12	-0.732394	0.01	11	-0.1899	0.55	12	-0.836701	0	12	-0.288339	0.36	12	-0.534117	0.07	12	0.0576276	0.366126	0.455848	0.279451	0.221612	0.142093	0.370236	0.581281	NA	0.439136	0.71194	0.782775	-	-	-
PWY-5384: sucrose degradation IV (sucrose phosphorylase)_with_PWY-5897: superpathway of menaquinol-11 biosynthesis	0.863343	0	10	0.41723	0.18	12	0.639427	0.04	11	0.401597	0.24	12	0.0933561	0.87	11	-0.00290399	1	12	0.695039	0.01	12	0.876075	0	12	0.810864	0	12	0.215761	0.0250185	0.0503076	0.229041	0.636735	0.56773	0.592218	0.195193	0.189942	0.397352	NA	0.99261	-	-	-
PWY-5484: glycolysis II (from fructose 6-phosphate)_with_PWY-5897: superpathway of menaquinol-11 biosynthesis	-0.864408	0	10	-0.362773	0.2	12	-0.337808	0.27	11	-0.433475	0.2	12	-0.561162	0.11	11	-0.432964	0.14	12	-0.638023	0.01	12	-0.43809	0.14	12	-0.583655	0.05	12	0.239667	0.869576	0.801681	0.109674	0.9225	0.825304	0.613447	NA	NA	0.279417	NA	0.99261	-	-	-
PWY-561: superpathway of glyoxylate cycle and fatty acid degradation_with_PWY-5897: superpathway of menaquinol-11 biosynthesis	0.950925	0	10	0.796594	0	12	0.715651	0.01	11	0.607866	0.04	12	0.852066	0	11	0.509431	0.08	12	0.9359	0	12	0.644279	0.03	12	0.739077	0.01	12	0.0382289	0.577491	0.674975	0.159822	0.31818	0.107796	0.312406	0.728485	0.740184	0.331891	0.741259	0.727158	-	-	-
PWY-5656: mannosylglycerate biosynthesis I_with_PWY-5897: superpathway of menaquinol-11 biosynthesis	0.414806	0.21	10	0.769556	0	12	0.356277	0.31	11	0.235755	0.52	12	0.262725	0.42	11	0.0852274	0.77	12	0.613465	0.05	12	0.423164	0.19	12	0.530612	0.07	12	0.600992	0.265165	0.560817	0.342688	0.918361	0.855794	NA	0.501323	NA	0.489259	NA	NA	-	-	-
PWY-5659: GDP-mannose biosynthesis_with_PWY-5897: superpathway of menaquinol-11 biosynthesis	-0.514811	0.21	10	-0.448112	0.14	12	-0.652178	0.02	11	-0.766468	0	12	-0.621357	0.04	11	-0.3111	0.25	12	-0.846473	0	12	-0.360483	0.21	12	-0.841348	0	12	0.403855	0.763715	0.159001	0.82418	0.339192	0.110222	0.72981	NA	0.331815	NA	0.747308	0.730802	-	-	-
PWY-5667: CDP-diacylglycerol biosynthesis I_with_PWY-5897: superpathway of menaquinol-11 biosynthesis	-0.828266	0	10	-0.519674	0.08	12	-0.624404	0.03	11	-0.325277	0.3	12	-0.725714	0.01	11	-0.420085	0.18	12	-0.620523	0.01	12	-0.649003	0	12	-0.877185	0	12	0.244899	0.775705	0.139507	0.469345	0.450999	0.321406	0.618962	0.855172	0.309969	0.586598	0.786753	0.94969	-	-	-
PWY-5676: acetyl-CoA fermentation to butanoate II_with_PWY-5897: superpathway of menaquinol-11 biosynthesis	0.032006	0.93	10	0.212079	0.54	12	-0.0110023	0.95	11	-0.638962	0.04	12	-0.786923	0.01	11	-0.106275	0.76	12	-0.660108	0.01	12	-0.633765	0.02	12	-0.850073	0	12	0.193389	0.0213578	0.0147076	0.884154	0.128081	0.489968	0.570178	0.182875	0.100718	NA	0.673633	0.99261	-	-	-
PWY-5686: UMP biosynthesis_with_PWY-5897: superpathway of menaquinol-11 biosynthesis	-0.859441	0	10	-0.687018	0.02	12	-0.661355	0.05	11	-0.494896	0.1	12	-0.767027	0	11	-0.335022	0.32	12	-0.705637	0	12	-0.741265	0.01	12	-0.866856	0	12	0.331632	0.937515	0.118932	0.574171	0.376521	0.604539	0.684919	0.959174	0.285836	0.668559	0.761399	0.99261	-	-	-
PWY-5695: urate biosynthesis/inosine 5'-phosphate degradation_with_PWY-5897: superpathway of menaquinol-11 biosynthesis	-0.839779	0	10	-0.548162	0.09	12	-0.595992	0.04	11	-0.516023	0.07	12	-0.833494	0	11	-0.271991	0.47	12	-0.740265	0	12	-0.723632	0	12	-0.876287	0	12	0.424389	0.48512	0.0688728	0.440627	0.156783	0.577914	0.741412	0.66581	0.220918	0.564311	0.692585	0.99261	-	-	-
PWY-5705: allantoin degradation to glyoxylate III_with_PWY-5897: superpathway of menaquinol-11 biosynthesis	0.403969	0.2	10	0.79311	0	12	0.657497	0.02	11	0.269438	0.45	12	0.55702	0.03	11	-0.042681	0.93	12	0.494837	0.08	12	0.709732	0.01	12	0.462346	0.19	12	0.851855	0.649005	0.216407	0.433685	0.385169	0.66746	NA	0.775569	NA	0.558794	NA	0.99261	-	-	-
PWY-5723: Rubisco shunt_with_PWY-5897: superpathway of menaquinol-11 biosynthesis	-0.456215	0.19	10	0.547827	0.06	12	0.547515	0.07	11	0.801518	0.01	12	0.723762	0.01	11	-0.0575839	0.81	12	0.489027	0.09	12	0.456399	0.09	12	0.926488	0	12	0.00634915	0.673248	0.00148271	0.0477733	0.0315036	0.0232368	0.130323	0.790845	0.0341396	NA	0.489451	0.404436	-	-	-
PWY-5747: 2-methylcitrate cycle II_with_PWY-5897: superpathway of menaquinol-11 biosynthesis	0.416618	0.19	10	0.713707	0.01	12	0.550016	0.09	11	0.61351	0.02	12	0.309779	0.4	11	0.399013	0.15	12	0.329522	0.32	12	-0.442488	0.17	12	0.373962	0.28	12	0.719001	0.0141643	0.882639	0.658855	0.695926	0.117935	NA	0.154837	NA	0.735369	NA	NA	-	-	-
PWY-5791: 1,4-dihydroxy-2-naphthoate biosynthesis II (plants)_with_PWY-5897: superpathway of menaquinol-11 biosynthesis	0.9905	0	10	0.981238	0	12	0.973989	0	11	0.950193	0	12	0.962885	0	11	0.897353	0	12	0.991549	0	12	0.980181	0	12	0.933808	0	12	0.111313	0.735805	0.337034	0.609082	0.530887	0.0839394	0.472137	0.830093	0.487624	0.69595	0.816512	0.674191	-	-	-
PWY-5837: 1,4-dihydroxy-2-naphthoate biosynthesis I_with_PWY-5897: superpathway of menaquinol-11 biosynthesis	0.976867	0	10	0.984038	0	12	0.970276	0	11	0.947319	0	12	0.961435	0	11	0.927394	0	12	0.987503	0	12	0.97527	0	12	0.939677	0	12	0.299671	0.655006	0.615489	0.80806	0.799092	0.235371	0.663399	0.779101	0.695853	0.852185	0.914195	0.898369	-	-	-
PWY-5838: superpathway of menaquinol-8 biosynthesis I_with_PWY-5897: superpathway of menaquinol-11 biosynthesis	0.986272	0	10	0.910675	0	12	0.877503	0	11	0.710987	0	12	0.83422	0.01	11	0.654112	0.01	12	0.974548	0	12	0.839078	0.01	12	0.922669	0	12	0.00242595	0.738011	0.200121	0.0664856	0.672558	0.123977	0.080321	0.831297	0.372883	0.228299	0.867065	0.755515	-	-	-
PWY-5840: superpathway of menaquinol-7 biosynthesis_with_PWY-5897: superpathway of menaquinol-11 biosynthesis	0.978262	0	10	0.789798	0	12	0.727016	0.01	11	0.801393	0	12	0.928923	0	11	0.775347	0.02	12	0.978113	0	12	0.763606	0	12	0.927126	0	12	0.0220244	0.350236	0.274327	0.0192909	0.386711	0.0301939	0.246741	0.569483	0.436003	0.143707	0.766452	0.459942	-	-	-
PWY-5845: superpathway of menaquinol-9 biosynthesis_with_PWY-5897: superpathway of menaquinol-11 biosynthesis	0.71967	0.01	10	0.871137	0	12	0.87234	0	11	0.617933	0.03	12	0.51452	0.12	11	0.254393	0.39	12	0.821658	0	12	0.710233	0	12	0.701686	0	12	0.644591	0.279444	0.0810788	0.627984	0.608868	0.786218	0.850964	0.513506	0.237799	0.711137	NA	0.99261	-	-	-
PWY-5850: superpathway of menaquinol-6 biosynthesis I_with_PWY-5897: superpathway of menaquinol-11 biosynthesis	0.765983	0.01	10	0.870757	0	12	0.870842	0	11	0.662268	0.01	12	0.517118	0.03	11	0.15134	0.64	12	0.777101	0	12	0.727754	0	12	0.683798	0	12	0.858378	0.288334	0.0490004	0.768585	0.382679	0.911971	0.940344	0.521071	0.18729	0.821067	0.764566	0.99261	-	-	-
PWY-5855: ubiquinol-7 biosynthesis (prokaryotic)_with_PWY-5897: superpathway of menaquinol-11 biosynthesis	0.895918	0	10	0.844412	0	12	0.725432	0.02	11	0.369844	0.18	12	0.675305	0.02	11	0.495403	0.08	12	0.837868	0	12	0.729208	0.01	12	0.84387	0	12	0.0743535	0.667449	0.340379	0.581616	0.668677	0.766513	0.406359	0.787111	0.490212	0.67443	NA	0.99261	-	-	-
PWY-5856: ubiquinol-9 biosynthesis (prokaryotic)_with_PWY-5897: superpathway of menaquinol-11 biosynthesis	0.92989	0	10	0.845638	0	12	0.719212	0.01	11	0.371803	0.2	12	0.694606	0.04	11	0.431707	0.12	12	0.73303	0.02	12	0.694735	0.04	12	0.865264	0	12	0.0423843	0.648433	0.195166	0.348155	0.591655	0.584291	0.324149	0.775296	0.368674	0.493238	NA	0.99261	-	-	-
PWY-5857: ubiquinol-10 biosynthesis (prokaryotic)_with_PWY-5897: superpathway of menaquinol-11 biosynthesis	0.919173	0	10	0.867287	0	12	0.73426	0.01	11	0.363901	0.25	12	0.674938	0.03	11	0.273073	0.38	12	0.761433	0	12	0.704206	0.01	12	0.828362	0	12	0.0566789	0.51475	0.14207	0.450374	0.504008	0.806456	0.36758	0.686001	0.312797	0.571952	NA	0.99261	-	-	-
PWY-5860: superpathway of demethylmenaquinol-6 biosynthesis I_with_PWY-5897: superpathway of menaquinol-11 biosynthesis	0.727428	0.02	10	0.870218	0	12	0.873176	0	11	0.589373	0.03	12	0.487419	0.18	11	0.194867	0.42	12	0.814712	0	12	0.776185	0	12	0.630738	0.01	12	0.615502	0.252081	0.0610963	0.650216	0.581445	0.681594	0.837519	0.490947	0.208026	0.728641	NA	0.99261	-	-	-
PWY-5861: superpathway of demethylmenaquinol-8 biosynthesis_with_PWY-5897: superpathway of menaquinol-11 biosynthesis	0.98473	0	10	0.912753	0	12	0.880961	0	11	0.681273	0.01	12	0.837802	0	11	0.754016	0	12	0.964742	0	12	0.853171	0	12	0.923924	0	12	0.00330887	0.760657	0.398578	0.0930398	0.732014	0.288753	0.0948458	0.84483	0.535434	0.260507	0.889667	0.931422	-	-	-
PWY-5862: superpathway of demethylmenaquinol-9 biosynthesis_with_PWY-5897: superpathway of menaquinol-11 biosynthesis	0.778195	0	10	0.865813	0	12	0.863717	0	11	0.564288	0.06	12	0.555824	0.1	11	0.0969831	0.72	12	0.772937	0.01	12	0.748292	0.01	12	0.678842	0.01	12	0.638907	0.365026	0.0416524	0.832949	0.429271	0.908649	0.847898	0.580713	0.172647	0.871868	NA	0.99261	-	-	-
PWY-5863: superpathway of phylloquinol biosynthesis_with_PWY-5897: superpathway of menaquinol-11 biosynthesis	0.951149	0	10	0.863186	0	12	0.736364	0.02	11	0.934897	0	12	0.96864	0	11	0.619405	0.02	12	0.972042	0	12	0.919315	0	12	0.937474	0	12	0.649254	0.284955	0.0879204	0.217555	0.0154152	0.485297	0.853699	0.517975	0.247017	0.386794	0.371958	0.99261	-	-	-
PWY-5873: ubiquinol-7 biosynthesis (eukaryotic)_with_PWY-5897: superpathway of menaquinol-11 biosynthesis	-0.424904	0.19	10	-0.198051	0.56	12	0.0278849	0.91	11	-0.314272	0.27	12	-0.436504	0.16	11	-0.0960043	0.73	12	-0.480043	0.15	12	-0.60571	0.06	12	-0.705204	0.01	12	0.913757	0.567542	0.121557	0.648619	0.740051	0.753649	NA	NA	0.2892	NA	NA	0.99261	-	-	-
PWY-5896: superpathway of menaquinol-10 biosynthesis_with_PWY-5897: superpathway of menaquinol-11 biosynthesis	0.728386	0.03	10	0.869093	0	12	0.870647	0	11	0.632299	0.02	12	0.544104	0.08	11	0.225269	0.45	12	0.820325	0	12	0.743576	0	12	0.684665	0	12	0.68064	0.333197	0.0731171	0.663033	0.526825	0.790564	0.867159	0.556217	0.227253	0.738672	NA	0.99261	-	-	-
1CMET2-PWY: N10-formyl-tetrahydrofolate biosynthesis_with_PWY-5898: superpathway of menaquinol-12 biosynthesis	-0.839208	0	10	-0.646635	0.02	12	-0.612803	0.06	11	-0.407861	0.13	12	-0.816164	0	11	-0.0257074	0.91	12	-0.676494	0.03	12	-0.607787	0.03	12	-0.84091	0	12	0.295039	0.62519	0.0386246	0.567253	0.0674717	0.513539	0.659629	0.760549	0.166577	0.662952	0.613302	0.99261	-	-	-
3-HYDROXYPHENYLACETATE-DEGRADATION-PWY: 4-hydroxyphenylacetate degradation_with_PWY-5898: superpathway of menaquinol-12 biosynthesis	0.871634	0	10	0.791077	0	12	0.801412	0.01	11	0.617744	0.01	12	0.373376	0.29	11	0.187956	0.44	12	0.739997	0.01	12	0.566015	0.05	12	0.525064	0.12	12	0.468575	0.360018	0.170934	0.852628	0.524205	0.704414	0.763097	0.576745	0.34474	0.886009	0.815016	0.99261	-	-	-
ANAEROFRUCAT-PWY: homolactic fermentation_with_PWY-5898: superpathway of menaquinol-12 biosynthesis	-0.932146	0	10	-0.657822	0.02	12	-0.436632	0.16	11	-0.52139	0.08	12	-0.71676	0.02	11	-0.449797	0.18	12	-0.885582	0	12	-0.598527	0.06	12	-0.702847	0	12	0.0668524	0.910756	0.629793	0.0560323	0.671599	0.293827	0.392589	NA	0.706551	0.214233	NA	0.933104	-	-	-
ANAGLYCOLYSIS-PWY: glycolysis III (from glucose)_with_PWY-5898: superpathway of menaquinol-12 biosynthesis	-0.877582	0	10	-0.275813	0.35	12	-0.559155	0.06	11	-0.667214	0.04	12	-0.792248	0.01	11	-0.2045	0.63	12	-0.804187	0	12	-0.58345	0.06	12	-0.885646	0	12	0.534455	0.262796	0.0372531	0.0957033	0.181254	0.292757	0.797522	0.499772	0.163659	0.263473	0.698933	0.933055	-	-	-
ARG+POLYAMINE-SYN: superpathway of arginine and polyamine biosynthesis_with_PWY-5898: superpathway of menaquinol-12 biosynthesis	0.900062	0	10	-0.17816	0.64	12	-0.394895	0.21	11	-0.352638	0.21	12	-0.228593	0.48	11	0.285231	0.37	12	-0.419126	0.16	12	-0.0891447	0.76	12	0.240625	0.5	12	0.000133517	0.955911	0.269249	0.000394724	0.335884	0.340263	0.0216306	NA	NA	0.0540856	NA	NA	-	-	-
ARGDEG-PWY: superpathway of L-arginine, putrescine, and 4-aminobutanoate degradation_with_PWY-5898: superpathway of menaquinol-12 biosynthesis	0.531334	0.16	10	0.343647	0.29	12	0.831649	0.01	11	0.426044	0.14	12	0.464837	0.17	11	0.170876	0.5	12	0.709921	0.02	12	0.677375	0.01	12	0.593338	0.06	12	0.646882	0.600503	0.109738	0.214336	0.756428	0.906212	NA	0.7443	0.274903	0.383727	NA	0.99261	-	-	-
ARGININE-SYN4-PWY: L-ornithine de novo biosynthesis_with_PWY-5898: superpathway of menaquinol-12 biosynthesis	-0.697902	0.03	10	-0.226757	0.48	12	-0.35176	0.24	11	-0.373658	0.21	12	-0.775623	0	11	-0.0547647	0.81	12	-0.621033	0.02	12	-0.655341	0.02	12	-0.812727	0.01	12	0.616817	0.23268	0.0627493	0.431837	0.12541	0.644485	NA	0.474226	0.210681	NA	0.673191	0.99261	-	-	-
ARGSYN-PWY: L-arginine biosynthesis I (via L-ornithine)_with_PWY-5898: superpathway of menaquinol-12 biosynthesis	0.912033	0	10	0.300739	0.34	12	0.652113	0.01	11	-0.0420496	0.85	12	0.16848	0.6	11	0.183452	0.58	12	0.0224367	0.95	12	0.213639	0.44	12	0.323538	0.31	12	0.0023387	0.957103	0.451657	0.050432	0.866429	0.79854	0.0789148	NA	0.574216	0.205833	NA	NA	-	-	-
ARGSYNBSUB-PWY: L-arginine biosynthesis II (acetyl cycle)_with_PWY-5898: superpathway of menaquinol-12 biosynthesis	0.882851	0	10	0.509883	0.09	12	0.768689	0	11	0.0256723	0.93	12	0.48559	0.14	11	0.189695	0.54	12	0.205993	0.57	12	0.405745	0.24	12	0.506994	0.08	12	0.0157972	0.958493	0.236211	0.255045	0.574608	0.754516	0.214735	NA	0.404066	0.418904	NA	NA	-	-	-
ARO-PWY: chorismate biosynthesis I_with_PWY-5898: superpathway of menaquinol-12 biosynthesis	-0.808587	0	10	-0.653131	0.03	12	-0.469867	0.14	11	-0.50963	0.08	12	-0.573127	0.05	11	-0.146744	0.66	12	-0.779265	0	12	-0.723584	0	12	-0.741725	0	12	0.458727	0.863498	0.23035	0.49551	0.532094	0.961795	0.758919	0.911052	0.399441	0.606635	NA	0.994233	-	-	-
ASPASN-PWY: superpathway of L-aspartate and L-asparagine biosynthesis_with_PWY-5898: superpathway of menaquinol-12 biosynthesis	-0.823903	0.01	10	-0.497499	0.05	12	-0.942938	0	11	-0.259776	0.4	12	-0.870597	0	11	-0.137052	0.6	12	-0.674087	0.03	12	-0.640262	0.03	12	-0.899927	0	12	0.187026	0.247965	0.00142942	0.0429649	0.027441	0.244336	0.563423	0.487596	0.0335502	0.193782	0.468554	0.905386	-	-	-
AST-PWY: L-arginine degradation II (AST pathway)_with_PWY-5898: superpathway of menaquinol-12 biosynthesis	0.79683	0	10	0.853644	0	12	0.798075	0	11	0.620317	0.02	12	0.788517	0.01	11	0.0119653	0.92	12	0.860284	0	12	0.668797	0.01	12	0.559627	0.1	12	0.475051	0.618691	0.0810547	0.914962	0.0822733	0.347019	0.76674	0.756174	0.237754	0.934714	0.641167	0.967231	-	-	-
BIOTIN-BIOSYNTHESIS-PWY: biotin biosynthesis I_with_PWY-5898: superpathway of menaquinol-12 biosynthesis	-0.084406	0.79	10	0.427224	0.17	12	0.564645	0.07	11	-0.24379	0.4	12	-0.790688	0	11	0.0490239	0.96	12	-0.428136	0.12	12	-0.132748	0.77	12	0.396519	0.22	12	0.75585	0.00670255	0.465913	0.351154	0.059399	0.170274	NA	0.120835	NA	NA	0.597026	NA	-	-	-
BRANCHED-CHAIN-AA-SYN-PWY: superpathway of branched amino acid biosynthesis_with_PWY-5898: superpathway of menaquinol-12 biosynthesis	-0.876603	0	10	-0.460128	0.17	12	-0.762886	0.01	11	-0.588926	0.05	12	-0.612098	0.05	11	-0.363783	0.24	12	-0.782705	0	12	-0.75707	0	12	-0.880653	0	12	0.39047	0.578697	0.102239	0.220616	0.749085	0.674951	0.724187	0.729229	0.265008	0.389508	NA	0.99261	-	-	-
CALVIN-PWY: Calvin-Benson-Bassham cycle_with_PWY-5898: superpathway of menaquinol-12 biosynthesis	-0.8118	0	10	-0.629071	0.04	12	-0.462194	0.17	11	-0.553008	0.07	12	-0.795894	0	11	-0.40603	0.24	12	-0.710428	0	12	-0.717849	0.02	12	-0.879349	0	12	0.596661	0.774436	0.0868343	0.470192	0.385619	0.504658	0.829169	0.85441	0.245699	0.587184	0.766134	0.99261	-	-	-
CENTFERM-PWY: pyruvate fermentation to butanoate_with_PWY-5898: superpathway of menaquinol-12 biosynthesis	0.212369	0.48	10	-0.646877	0.01	12	-0.513135	0.08	11	-0.418195	0.23	12	-0.465442	0.19	11	-0.486756	0.08	12	-0.281062	0.37	12	-0.114456	0.79	12	-0.73326	0	12	0.402035	0.376915	0.641354	0.128576	0.982722	0.185702	NA	0.58932	0.714712	0.299461	NA	0.841616	-	-	-
CITRULBIO-PWY: L-citrulline biosynthesis_with_PWY-5898: superpathway of menaquinol-12 biosynthesis	-0.652528	0.01	10	-0.126086	0.72	12	-0.274053	0.42	11	-0.348933	0.28	12	0.00141958	1	11	-0.0393157	0.89	12	-0.513693	0.06	12	-0.611883	0.03	12	-0.661706	0.01	12	0.710929	0.283453	0.262065	0.412634	0.703391	0.887097	0.878497	NA	0.426157	0.542435	NA	0.99261	-	-	-
COA-PWY-1: coenzyme A biosynthesis II (mammalian)_with_PWY-5898: superpathway of menaquinol-12 biosynthesis	-0.839418	0	10	-0.612751	0.05	12	-0.731922	0	11	-0.527374	0.1	12	-0.809578	0.01	11	-0.173894	0.61	12	-0.771758	0	12	-0.720804	0	12	-0.871568	0	12	0.421857	0.697452	0.0435882	0.6042	0.14726	0.639939	0.739945	0.805686	0.176814	0.692404	0.687843	0.99261	-	-	-
COA-PWY: coenzyme A biosynthesis I_with_PWY-5898: superpathway of menaquinol-12 biosynthesis	-0.729016	0.01	10	-0.356719	0.22	12	-0.784092	0	11	-0.702577	0.01	12	-0.431391	0.2	11	-0.450872	0.1	12	-0.943412	0	12	-0.260958	0.34	12	-0.786989	0	12	0.111226	0.922469	0.379107	0.325987	0.626743	0.00624484	0.472137	NA	0.520354	0.476962	0.850539	0.232281	-	-	-
COBALSYN-PWY: adenosylcobalamin salvage from cobinamide I_with_PWY-5898: superpathway of menaquinol-12 biosynthesis	-0.808919	0	10	-0.0814992	0.83	12	-0.775226	0.01	11	-0.551354	0.04	12	-0.570524	0.1	11	-0.484198	0.16	12	-0.547273	0.07	12	-0.392644	0.15	12	-0.652001	0.02	12	0.523856	0.500106	0.582639	0.0612021	0.966457	0.741707	0.792022	NA	0.670744	0.221648	NA	NA	-	-	-
COLANSYN-PWY: colanic acid building blocks biosynthesis_with_PWY-5898: superpathway of menaquinol-12 biosynthesis	-0.894364	0	10	-0.0267956	0.95	12	0.0653731	0.8	11	-0.307323	0.33	12	-0.781684	0.01	11	-0.336518	0.29	12	-0.653139	0.03	12	-0.278486	0.29	12	0.190711	0.53	12	0.0822966	0.0943416	0.486064	0.00498077	0.2414	0.118368	0.418847	0.326327	NA	0.094674	0.716566	NA	-	-	-
COMPLETE-ARO-PWY: superpathway of aromatic amino acid biosynthesis_with_PWY-5898: superpathway of menaquinol-12 biosynthesis	-0.80679	0	10	-0.662273	0.01	12	-0.489416	0.13	11	-0.512902	0.08	12	-0.582972	0.06	11	-0.157705	0.69	12	-0.786347	0	12	-0.726824	0	12	-0.762402	0.01	12	0.456679	0.871285	0.201049	0.530674	0.532612	0.956674	0.757749	0.916058	0.373816	0.633941	NA	0.993466	-	-	-
DENOVOPURINE2-PWY: superpathway of purine nucleotides de novo biosynthesis II_with_PWY-5898: superpathway of menaquinol-12 biosynthesis	-0.872321	0	10	-0.438665	0.21	12	-0.188161	0.54	11	-0.648684	0.01	12	-0.778689	0	11	-0.346494	0.25	12	-0.790082	0	12	-0.653667	0.01	12	-0.852884	0	12	0.524157	0.498189	0.0539066	0.0695954	0.365901	0.585118	0.79213	0.675215	0.19588	0.231979	0.757665	0.99261	-	-	-
DTDPRHAMSYN-PWY: dTDP-L-rhamnose biosynthesis I_with_PWY-5898: superpathway of menaquinol-12 biosynthesis	-0.913855	0	10	-0.459881	0.15	12	-0.829781	0	11	-0.621865	0.03	12	-0.786386	0.01	11	-0.270064	0.39	12	-0.710625	0	12	-0.781268	0	12	-0.862424	0	12	0.235515	0.400307	0.0604851	0.0978349	0.265949	0.675173	0.60933	0.605318	0.207286	0.266193	0.727551	0.99261	-	-	-
ECASYN-PWY: enterobacterial common antigen biosynthesis_with_PWY-5898: superpathway of menaquinol-12 biosynthesis	0.747479	0.04	10	0.761282	0.01	12	0.691781	0.01	11	0.413961	0.15	12	0.443948	0.18	11	0.153322	0.58	12	0.748305	0.01	12	0.733956	0.01	12	0.490765	0.14	12	0.448176	0.508356	0.354508	0.951406	0.760912	0.593505	0.75357	0.682092	0.500701	0.963545	NA	0.99261	-	-	-
ENTBACSYN-PWY: enterobactin biosynthesis_with_PWY-5898: superpathway of menaquinol-12 biosynthesis	0.956479	0	10	0.747773	0	12	0.696946	0.01	11	0.541996	0.06	12	0.666089	0.03	11	0.397191	0.21	12	0.946726	0	12	0.711231	0	12	0.662998	0.04	12	0.0118896	0.944499	0.608219	0.0880559	0.732457	0.0634982	0.186933	0.9638	0.69081	0.254671	NA	0.621061	-	-	-
FAO-PWY: fatty acid &beta;-oxidation I_with_PWY-5898: superpathway of menaquinol-12 biosynthesis	0.941117	0	10	0.655371	0.01	12	0.755447	0.02	11	0.645831	0.03	12	0.657206	0.01	11	0.577796	0.02	12	0.953881	0	12	0.780418	0.02	12	0.719655	0.01	12	0.0404676	0.81928	0.777494	0.141469	0.958888	0.0858762	0.318906	0.882659	0.820455	0.313334	0.981609	0.679629	-	-	-
FASYN-ELONG-PWY: fatty acid elongation -- saturated_with_PWY-5898: superpathway of menaquinol-12 biosynthesis	-0.10529	0.82	10	0.390821	0.22	12	0.53818	0.03	11	-0.258083	0.42	12	-0.773949	0	11	0.0350844	0.84	12	-0.449488	0.18	12	-0.0965102	0.71	12	0.34996	0.22	12	0.747959	0.0111855	0.500813	0.371624	0.0802189	0.196368	NA	0.143508	NA	NA	0.639621	NA	-	-	-
FASYN-INITIAL-PWY: superpathway of fatty acid biosynthesis initiation (E. coli)_with_PWY-5898: superpathway of menaquinol-12 biosynthesis	-0.108195	0.72	10	0.400705	0.13	12	0.559868	0.06	11	-0.267201	0.39	12	-0.748445	0	11	0.0382675	0.85	12	-0.376444	0.32	12	-0.0681837	0.85	12	0.330247	0.38	12	0.849991	0.0151035	0.472399	0.339916	0.10778	0.2911	NA	0.159099	NA	NA	0.660197	NA	-	-	-
FERMENTATION-PWY: mixed acid fermentation_with_PWY-5898: superpathway of menaquinol-12 biosynthesis	0.905715	0	10	0.525231	0.09	12	0.302453	0.35	11	0.675413	0	12	0.354936	0.29	11	0.133391	0.66	12	0.657197	0.02	12	0.370396	0.3	12	0.881516	0	12	0.291323	0.885186	0.0172927	0.056413	0.335711	0.105376	0.656632	NA	0.109377	0.214562	0.746419	0.722845	-	-	-
FOLSYN-PWY: superpathway of tetrahydrofolate biosynthesis and salvage_with_PWY-5898: superpathway of menaquinol-12 biosynthesis	0.743369	0.02	10	0.319537	0.31	12	0.635282	0.02	11	0.521699	0.13	12	0.237104	0.58	11	0.0379747	0.84	12	0.790766	0	12	0.544938	0.07	12	0.298768	0.31	12	0.551726	0.72455	0.337344	0.436258	0.511686	0.262671	0.805761	NA	NA	NA	NA	0.918278	-	-	-
FUC-RHAMCAT-PWY: superpathway of fucose and rhamnose degradation_with_PWY-5898: superpathway of menaquinol-12 biosynthesis	0.9691	0	10	0.735907	0	12	0.656272	0.03	11	0.703801	0.01	12	0.614125	0.04	11	0.581411	0.05	12	0.51723	0.1	12	0.610121	0.03	12	0.849734	0	12	0.00804365	0.856522	0.41965	0.0253763	0.898038	0.309041	0.149152	0.906566	0.551247	0.160501	0.955419	0.941069	-	-	-
FUCCAT-PWY: fucose degradation_with_PWY-5898: superpathway of menaquinol-12 biosynthesis	0.787469	0.01	10	0.300389	0.34	12	0.708404	0.03	11	0.707272	0	12	0.413245	0.22	11	0.157279	0.63	12	0.35583	0.22	12	0.66135	0.04	12	-0.390184	0.11	12	0.343908	0.56823	0.0284016	0.278005	0.302856	0.0341536	0.692596	NA	NA	0.438136	0.735886	NA	-	-	-
GALACT-GLUCUROCAT-PWY: superpathway of hexuronide and hexuronate degradation_with_PWY-5898: superpathway of menaquinol-12 biosynthesis	-0.871266	0	10	-0.0562422	0.77	12	-0.784453	0.02	11	-0.721154	0	12	-0.656114	0.04	11	-0.296914	0.3	12	-0.774381	0.01	12	-0.579576	0.02	12	-0.8488	0	12	0.688166	0.264571	0.107945	0.0234891	0.403243	0.449393	0.870455	NA	0.272537	0.155327	0.770723	0.99261	-	-	-
GALACTARDEG-PWY: D-galactarate degradation I_with_PWY-5898: superpathway of menaquinol-12 biosynthesis	0.822167	0	10	0.626429	0.05	12	0.626071	0.04	11	0.189036	0.58	12	0.822013	0.01	11	0.222382	0.38	12	0.901892	0	12	0.465229	0.16	12	0.85132	0	12	0.0179793	0.391449	0.0898703	0.634682	0.0801116	0.0936121	0.226709	0.598987	0.249159	0.716994	0.639621	0.698817	-	-	-
GALACTUROCAT-PWY: D-galacturonate degradation I_with_PWY-5898: superpathway of menaquinol-12 biosynthesis	-0.833878	0.01	10	-0.164913	0.59	12	-0.746074	0.01	11	-0.602561	0.04	12	-0.660648	0.01	11	-0.261152	0.31	12	-0.760331	0.01	12	-0.396617	0.28	12	-0.844001	0	12	0.59603	0.432085	0.107315	0.0885924	0.504224	0.205564	0.82892	0.628829	0.27161	0.255112	0.808586	0.865003	-	-	-
GLCMANNANAUT-PWY: superpathway of N-acetylglucosamine, N-acetylmannosamine and N-acetylneuraminate degradation_with_PWY-5898: superpathway of menaquinol-12 biosynthesis	-0.875869	0	10	-0.199091	0.52	12	-0.896563	0	11	-0.658322	0.01	12	-0.763844	0	11	-0.263449	0.42	12	-0.675929	0.01	12	-0.57503	0.07	12	-0.700128	0	12	0.462917	0.250556	0.0509729	0.0162712	0.29091	0.893548	0.760318	0.489679	0.191208	0.135492	0.732711	0.99261	-	-	-
GLUCARDEG-PWY: D-glucarate degradation I_with_PWY-5898: superpathway of menaquinol-12 biosynthesis	0.818159	0.03	10	0.692716	0.03	12	0.713294	0.01	11	0.358605	0.2	12	0.838025	0	11	-0.0450346	0.91	12	0.910312	0	12	0.637621	0.06	12	0.789346	0	12	0.0452129	0.612943	0.0407954	0.82171	0.0318376	0.254708	0.333113	0.752633	0.170979	0.862939	0.489977	0.913152	-	-	-
GLUCARGALACTSUPER-PWY: superpathway of D-glucarate and D-galactarate degradation_with_PWY-5898: superpathway of menaquinol-12 biosynthesis	0.860699	0.01	10	0.617883	0.01	12	0.608311	0.08	11	0.21347	0.52	12	0.850726	0	11	0.210651	0.52	12	0.912074	0	12	0.575591	0.06	12	0.90149	0	12	0.0125555	0.402665	0.0256663	0.431999	0.0490411	0.111209	0.191876	0.607226	0.134972	0.557562	0.565014	0.733832	-	-	-
GLUCONEO-PWY: gluconeogenesis I_with_PWY-5898: superpathway of menaquinol-12 biosynthesis	-0.910784	0	10	-0.348901	0.22	12	-0.170011	0.5	11	-0.0951701	0.77	12	-0.617578	0.04	11	-0.160964	0.68	12	-0.668565	0.01	12	-0.331861	0.34	12	-0.675551	0.05	12	0.0168432	0.688763	0.283893	0.0182224	0.374888	0.515857	0.220931	NA	NA	0.140425	NA	0.99261	-	-	-
GLUCOSE1PMETAB-PWY: glucose and glucose-1-phosphate degradation_with_PWY-5898: superpathway of menaquinol-12 biosynthesis	0.497211	0.15	10	0.685082	0	12	0.79087	0.01	11	0.444941	0.07	12	0.603264	0.05	11	0.28829	0.36	12	0.835098	0	12	0.649659	0.02	12	0.901496	0	12	0.244659	0.959123	0.0389162	0.593887	0.710608	0.320577	0.618731	0.973917	0.167297	0.684316	NA	0.948642	-	-	-
GLUCUROCAT-PWY: superpathway of &beta;-D-glucuronide and D-glucuronate degradation_with_PWY-5898: superpathway of menaquinol-12 biosynthesis	-0.883391	0.01	10	0.00903364	0.95	12	-0.796452	0	11	-0.782168	0	12	-0.617791	0.03	11	-0.282751	0.36	12	-0.760187	0.02	12	-0.580387	0.02	12	-0.844499	0	12	0.707212	0.235251	0.0996286	0.011253	0.27047	0.47384	0.877027	NA	0.261448	0.119402	0.729007	0.99261	-	-	-
GLUDEG-I-PWY: GABA shunt_with_PWY-5898: superpathway of menaquinol-12 biosynthesis	0.906623	0	10	0.864936	0	12	0.66951	0.06	11	0.582409	0.01	12	0.796015	0	11	0.301921	0.35	12	0.902727	0	12	0.769905	0	12	-0.183135	0.59	12	0.137357	0.810838	0.122547	0.368477	0.279275	0.00123195	0.504992	0.877295	NA	0.50906	0.730957	0.12025	-	-	-
GLUTORN-PWY: L-ornithine biosynthesis_with_PWY-5898: superpathway of menaquinol-12 biosynthesis	0.828825	0.01	10	0.507504	0.09	12	0.824835	0	11	0.106763	0.77	12	0.311926	0.33	11	0.204069	0.47	12	0.23554	0.47	12	0.324964	0.24	12	0.423809	0.17	12	0.0732222	0.856632	0.12255	0.341147	0.906325	0.903361	0.404159	NA	0.290432	0.48832	NA	NA	-	-	-
GLYCOCAT-PWY: glycogen degradation I (bacterial)_with_PWY-5898: superpathway of menaquinol-12 biosynthesis	-0.796703	0.01	10	-0.544874	0.05	12	-0.560534	0.04	11	-0.466726	0.17	12	-0.75009	0	11	0.109851	0.71	12	-0.392796	0.23	12	-0.20132	0.59	12	0.227174	0.46	12	0.362165	0.284097	0.161284	0.580585	0.0805304	0.376213	0.704388	0.517332	NA	0.673581	0.639621	NA	-	-	-
GLYCOGENSYNTH-PWY: glycogen biosynthesis I (from ADP-D-Glucose)_with_PWY-5898: superpathway of menaquinol-12 biosynthesis	-0.757959	0.01	10	-0.441293	0.17	12	0.0191758	0.97	11	-0.432467	0.2	12	-0.459289	0.1	11	-0.377168	0.26	12	-0.632696	0.01	12	-0.585092	0.08	12	-0.387486	0.2	12	0.572605	0.902527	0.610532	0.148427	0.978118	0.754683	0.817308	NA	NA	0.320952	NA	0.99261	-	-	-
GLYCOL-GLYOXDEG-PWY: superpathway of glycol metabolism and degradation_with_PWY-5898: superpathway of menaquinol-12 biosynthesis	0.72838	0.02	10	0.745987	0	12	0.606451	0.03	11	0.493392	0.1	12	0.652649	0.01	11	0.400703	0.21	12	0.265194	0.42	12	0.744685	0	12	0.482804	0.08	12	0.430923	0.911894	0.846123	0.851059	0.759409	0.335227	NA	0.942111	NA	0.884637	0.898674	0.959845	-	-	-
GLYCOLYSIS-E-D: superpathway of glycolysis and Entner-Doudoroff_with_PWY-5898: superpathway of menaquinol-12 biosynthesis	-0.751391	0.02	10	0.504711	0.02	12	0.623795	0.04	11	-0.276625	0.35	12	0.385655	0.23	11	-0.191067	0.54	12	-0.777225	0	12	0.0940493	0.74	12	0.477952	0.14	12	0.216498	0.608204	0.130166	0.00146406	0.309738	0.00290701	0.592595	NA	NA	NA	NA	0.173333	-	-	-
GLYCOLYSIS-TCA-GLYOX-BYPASS: superpathway of glycolysis, pyruvate dehydrogenase, TCA, and glyoxylate bypass_with_PWY-5898: superpathway of menaquinol-12 biosynthesis	0.964398	0	10	0.841031	0	12	0.693764	0.03	11	0.729976	0.01	12	0.868503	0	11	0.486742	0.11	12	0.875	0	12	0.819666	0	12	0.904378	0	12	0.101482	0.939474	0.115275	0.0782639	0.261714	0.769184	0.455946	0.960133	0.281488	0.242715	0.725662	0.99261	-	-	-
GLYCOLYSIS: glycolysis I (from glucose 6-phosphate)_with_PWY-5898: superpathway of menaquinol-12 biosynthesis	-0.847164	0.01	10	-0.354978	0.22	12	-0.341558	0.35	11	-0.355661	0.24	12	-0.546212	0.1	11	-0.427617	0.15	12	-0.623403	0.03	12	-0.403765	0.16	12	-0.596875	0.05	12	0.221819	0.875165	0.778409	0.145228	0.882126	0.785551	0.598036	NA	NA	0.317693	NA	NA	-	-	-
GLYOXYLATE-BYPASS: glyoxylate cycle_with_PWY-5898: superpathway of menaquinol-12 biosynthesis	0.904644	0	10	0.84266	0	12	0.657843	0.05	11	0.73589	0.01	12	0.847199	0	11	0.469015	0.09	12	0.825116	0	12	0.706702	0	12	0.873047	0	12	0.544166	0.686668	0.19612	0.37879	0.309473	0.608041	0.802015	0.798881	0.36939	0.517417	0.738713	0.99261	-	-	-
HCAMHPDEG-PWY: 3-phenylpropanoate and 3-(3-hydroxyphenyl)propanoate degradation to 2-oxopent-4-enoate_with_PWY-5898: superpathway of menaquinol-12 biosynthesis	0.66443	0.05	10	0.83174	0	12	0.891098	0	11	0.71106	0	12	0.70586	0	11	0.457668	0.06	12	0.863168	0	12	0.796295	0	12	0.665665	0.03	12	0.542311	0.806263	0.150625	0.475925	0.63898	0.564321	0.800961	0.874021	0.322421	0.591474	0.855612	0.99261	-	-	-
HEMESYN2-PWY: heme biosynthesis II (anaerobic)_with_PWY-5898: superpathway of menaquinol-12 biosynthesis	-0.856988	0.01	10	-0.307471	0.34	12	-0.252999	0.56	11	-0.672525	0.01	12	0.0280414	0.92	11	-0.198918	0.59	12	-0.659345	0.01	12	-0.114173	0.62	12	-0.680915	0.01	12	0.561022	0.772587	0.341451	0.08656	0.193082	0.232457	0.811502	NA	0.491	0.253119	0.70186	0.89674	-	-	-
HEXITOLDEGSUPER-PWY: superpathway of hexitol degradation (bacteria)_with_PWY-5898: superpathway of menaquinol-12 biosynthesis	-0.758466	0.03	10	0.0921014	0.8	12	0.00852642	1	11	-0.322894	0.29	12	0.010712	0.99	11	-0.245237	0.47	12	-0.871329	0	12	0.605603	0.01	12	-0.567789	0.08	12	0.0975008	0.286608	0.396728	0.065559	0.762727	6.20796e-05	0.449767	0.519458	NA	NA	NA	0.049826	-	-	RMT
HISDEG-PWY: L-histidine degradation I_with_PWY-5898: superpathway of menaquinol-12 biosynthesis	-0.470244	0.21	10	-0.544721	0.06	12	0.0618854	0.78	11	-0.213501	0.43	12	-0.588714	0.07	11	-0.248542	0.5	12	-0.637722	0	12	-0.685921	0	12	-0.797227	0.01	12	0.521231	0.882279	0.0464168	0.341491	0.582717	0.759304	0.790565	0.923314	0.182908	NA	NA	0.99261	-	-	-
HISTSYN-PWY: L-histidine biosynthesis_with_PWY-5898: superpathway of menaquinol-12 biosynthesis	-0.723819	0.02	10	-0.332583	0.25	12	-0.562522	0.11	11	-0.729761	0.02	12	-0.630275	0.05	11	-0.560033	0.05	12	-0.81523	0	12	-0.742134	0	12	-0.808208	0	12	0.86992	0.423611	0.497299	0.525196	0.818409	0.909502	0.945114	0.622248	0.608614	NA	NA	0.99261	-	-	-
HOMOSER-METSYN-PWY: L-methionine biosynthesis I_with_PWY-5898: superpathway of menaquinol-12 biosynthesis	-0.805024	0	10	-0.296434	0.38	12	-0.599219	0.07	11	-0.213597	0.47	12	-0.674078	0.01	11	-0.157133	0.64	12	-0.712024	0.02	12	-0.145541	0.65	12	-0.405344	0.15	12	0.16373	0.357831	0.546659	0.276519	0.330051	0.280411	0.541271	0.574502	NA	0.437006	0.744113	NA	-	-	-
HSERMETANA-PWY: L-methionine biosynthesis III_with_PWY-5898: superpathway of menaquinol-12 biosynthesis	-0.807213	0.01	10	-0.481586	0.09	12	-0.599062	0.06	11	-0.484284	0.11	12	-0.630459	0.01	11	0.0758473	0.83	12	-0.589273	0.03	12	-0.671591	0.01	12	-0.841747	0	12	0.486106	0.817031	0.0211066	0.487897	0.210269	0.47741	0.771895	0.881191	0.121931	0.600541	0.708088	0.99261	-	-	-
ILEUSYN-PWY: L-isoleucine biosynthesis I (from threonine)_with_PWY-5898: superpathway of menaquinol-12 biosynthesis	-0.859308	0	10	-0.571068	0.05	12	-0.647283	0.05	11	-0.617902	0.02	12	-0.635066	0.03	11	-0.337008	0.23	12	-0.811931	0	12	-0.782175	0.01	12	-0.855167	0	12	0.49004	0.676305	0.145519	0.415619	0.646631	0.890668	0.773742	0.792205	0.316486	0.544495	NA	0.99261	-	-	-
KDO-NAGLIPASYN-PWY: superpathway of (Kdo)2-lipid A biosynthesis_with_PWY-5898: superpathway of menaquinol-12 biosynthesis	0.645659	0.03	10	0.824356	0	12	0.704672	0	11	0.41421	0.18	12	0.671336	0	11	0.373182	0.2	12	0.518343	0.11	12	0.653889	0.02	12	0.683391	0.01	12	0.809802	0.6619	0.530788	0.700623	0.643224	0.842278	NA	0.78346	0.632924	0.767642	0.857382	0.99261	-	-	-
KETOGLUCONMET-PWY: ketogluconate metabolism_with_PWY-5898: superpathway of menaquinol-12 biosynthesis	0.862157	0	10	0.0607505	0.82	12	0.0227762	0.98	11	0.457369	0.12	12	0.612106	0.07	11	-0.0823303	0.8	12	0.443973	0.14	12	0.665351	0.01	12	0.841006	0.01	12	0.186548	0.233311	0.0093101	0.0196183	0.232619	0.282511	0.563028	0.474616	0.0803553	0.144671	NA	0.930516	-	-	-
LPSSYN-PWY: superpathway of lipopolysaccharide biosynthesis_with_PWY-5898: superpathway of menaquinol-12 biosynthesis	0.488002	0.11	10	0.782926	0	12	0.581208	0.11	11	0.397653	0.19	12	0.576123	0.02	11	0.302092	0.35	12	0.643225	0.02	12	0.248215	0.49	12	0.260225	0.39	12	0.761004	0.237451	0.674023	0.548456	0.770953	0.466924	NA	0.477914	NA	0.647801	NA	NA	-	-	-
MET-SAM-PWY: superpathway of S-adenosyl-L-methionine biosynthesis_with_PWY-5898: superpathway of menaquinol-12 biosynthesis	-0.808645	0	10	-0.349514	0.19	12	-0.546845	0.02	11	-0.130718	0.6	12	-0.68971	0.02	11	-0.117625	0.76	12	-0.709744	0	12	-0.139841	0.65	12	-0.336015	0.37	12	0.107168	0.335544	0.594313	0.316618	0.235445	0.263778	0.46483	NA	NA	0.469447	NA	0.9192	-	-	-
METHGLYUT-PWY: superpathway of methylglyoxal degradation_with_PWY-5898: superpathway of menaquinol-12 biosynthesis	0.701513	0.03	10	0.704466	0	12	0.535715	0.07	11	0.478698	0.08	12	0.302369	0.48	11	0.164602	0.59	12	0.722167	0	12	0.669613	0.03	12	0.347328	0.32	12	0.668208	0.453619	0.67343	0.816794	0.750807	0.463215	0.8615	0.643715	NA	0.859012	NA	0.99261	-	-	-
METSYN-PWY: L-homoserine and L-methionine biosynthesis_with_PWY-5898: superpathway of menaquinol-12 biosynthesis	-0.811606	0	10	-0.353317	0.21	12	-0.647866	0.02	11	-0.266135	0.38	12	-0.70252	0	11	-0.167309	0.64	12	-0.802334	0	12	-0.234822	0.38	12	-0.45102	0.11	12	0.128321	0.393995	0.461828	0.314357	0.301341	0.166822	0.494336	0.60044	NA	0.46771	0.735256	0.818395	-	-	-
NAD-BIOSYNTHESIS-II: NAD salvage pathway II_with_PWY-5898: superpathway of menaquinol-12 biosynthesis	0.905324	0	10	0.883895	0	12	0.73275	0	11	0.501071	0.09	12	0.843316	0	11	0.384368	0.2	12	0.494918	0.09	12	0.653122	0.01	12	0.637855	0.02	12	0.100738	0.405365	0.536227	0.494129	0.197013	0.857676	0.454462	0.609022	0.636893	0.605542	0.70273	0.99261	-	-	-
NAGLIPASYN-PWY: lipid IVA biosynthesis_with_PWY-5898: superpathway of menaquinol-12 biosynthesis	-0.693884	0.01	10	0.0279153	0.93	12	0.475009	0.13	11	-0.458681	0.09	12	0.163297	0.66	11	-0.235629	0.47	12	-0.565708	0.07	12	0.0565554	0.88	12	-0.633545	0.03	12	0.774741	0.957519	0.0332055	0.0279292	0.393532	0.179649	0.904671	NA	NA	0.164691	NA	NA	-	-	-
NONMEVIPP-PWY: methylerythritol phosphate pathway I_with_PWY-5898: superpathway of menaquinol-12 biosynthesis	-0.847422	0	10	-0.700361	0.03	12	-0.567565	0.09	11	-0.478131	0.12	12	-0.771571	0	11	-0.253698	0.46	12	-0.690946	0	12	-0.765106	0	12	-0.847179	0	12	0.353762	0.937226	0.108242	0.50258	0.281548	0.699025	0.69942	0.958947	0.27299	0.612352	0.731738	0.99261	-	-	-
NONOXIPENT-PWY: pentose phosphate pathway (non-oxidative branch)_with_PWY-5898: superpathway of menaquinol-12 biosynthesis	-0.89601	0	10	-0.56358	0.08	12	-0.786514	0	11	-0.661097	0	12	-0.781465	0.01	11	-0.329935	0.23	12	-0.759723	0	12	-0.673303	0.01	12	-0.866739	0	12	0.418533	0.698755	0.100694	0.268356	0.333306	0.556952	0.73809	0.806321	0.263137	0.429799	0.745178	0.99261	-	-	-
OANTIGEN-PWY: O-antigen building blocks biosynthesis (E. coli)_with_PWY-5898: superpathway of menaquinol-12 biosynthesis	0.904594	0	10	-0.131862	0.71	12	-0.0198191	0.93	11	-0.121051	0.69	12	-0.0806248	0.75	11	0.00529947	1	12	0.877599	0	12	0.6312	0.01	12	0.916061	0	12	0.00100345	0.117682	0.000704251	0.00205298	0.963023	0.192201	0.0555066	0.354446	0.0255713	0.0746444	NA	0.84987	-	-	-
ORNARGDEG-PWY: superpathway of L-arginine and L-ornithine degradation_with_PWY-5898: superpathway of menaquinol-12 biosynthesis	0.654875	0.04	10	0.318412	0.29	12	0.804118	0.01	11	0.514008	0.08	12	0.464033	0.08	11	0.140819	0.69	12	0.738335	0.02	12	0.715946	0	12	0.599064	0.05	12	0.723008	0.465655	0.133718	0.270377	0.625428	0.847332	NA	0.651592	0.303494	0.431737	NA	0.99261	-	-	-
ORNDEG-PWY: superpathway of ornithine degradation_with_PWY-5898: superpathway of menaquinol-12 biosynthesis	0.721357	0.01	10	0.163937	0.57	12	0.685654	0	11	0.49444	0.13	12	0.482583	0.14	11	-0.101803	0.67	12	0.630712	0.03	12	0.680833	0.01	12	0.584141	0.02	12	0.761938	0.368642	0.111419	0.242596	0.303169	0.942559	0.89957	0.583092	0.276908	0.40889	NA	0.992835	-	-	-
P105-PWY: TCA cycle IV (2-oxoglutarate decarboxylase)_with_PWY-5898: superpathway of menaquinol-12 biosynthesis	0.936732	0	10	0.846263	0	12	0.402502	0.25	11	0.567962	0.04	12	0.797877	0.01	11	0.351955	0.28	12	0.906431	0	12	0.616804	0.03	12	0.752618	0.01	12	0.0678812	0.522133	0.364473	0.0403498	0.324493	0.234808	0.393797	0.690817	0.508177	0.189388	0.743405	0.897957	-	-	-
P108-PWY: pyruvate fermentation to propanoate I_with_PWY-5898: superpathway of menaquinol-12 biosynthesis	0.809483	0	10	0.138633	0.57	12	0.0612233	0.85	11	0.478434	0.07	12	0.57605	0.01	11	0.463277	0.18	12	0.541497	0.04	12	-0.407403	0.16	12	0.785944	0	12	0.443938	0.0803065	0.11783	0.0737904	0.942395	0.00512855	0.751365	0.305682	0.284558	0.237054	0.973135	0.215181	-	-	-
P122-PWY: heterolactic fermentation_with_PWY-5898: superpathway of menaquinol-12 biosynthesis	0.93462	0	10	0.844888	0	12	0.681906	0.02	11	0.424276	0.16	12	0.548465	0.08	11	-0.0915616	0.76	12	-0.0162343	0.98	12	0.303752	0.35	12	0.675903	0	12	0.00252707	0.136273	0.0834914	0.250571	0.30326	0.201304	0.0820721	0.374614	0.241098	0.414901	NA	0.859253	-	-	-
P162-PWY: L-glutamate degradation V (via hydroxyglutarate)_with_PWY-5898: superpathway of menaquinol-12 biosynthesis	-0.229264	0.59	10	-0.377489	0.21	12	0.0513483	0.89	11	-0.703959	0.02	12	-0.529483	0.06	11	0.0885059	0.8	12	-0.664009	0.01	12	-0.671313	0.01	12	-0.723079	0	12	0.393609	0.677015	0.0573258	0.649489	0.111149	0.96553	0.725818	0.792681	0.20195	NA	NA	0.995214	-	-	-
P164-PWY: purine nucleobases degradation I (anaerobic)_with_PWY-5898: superpathway of menaquinol-12 biosynthesis	-0.043953	0.91	10	0.663609	0.01	12	0.746139	0.02	11	-0.169514	0.57	12	-0.43804	0.14	11	0.125525	0.66	12	0.0522899	0.93	12	-0.0404454	0.83	12	-0.217328	0.45	12	0.893153	0.0277806	0.0448529	0.115346	0.470931	0.840571	NA	0.20395	NA	0.28505	NA	NA	-	-	-
P441-PWY: superpathway of N-acetylneuraminate degradation_with_PWY-5898: superpathway of menaquinol-12 biosynthesis	-0.754003	0.01	10	-0.158827	0.54	12	-0.285023	0.35	11	-0.26287	0.49	12	-0.855635	0	11	0.0183029	0.92	12	-0.850865	0	12	-0.176438	0.63	12	0.238434	0.34	12	0.0977531	0.0334464	0.542698	0.230568	0.0211304	0.00449444	0.449873	0.219828	NA	0.398625	0.423688	0.206161	-	-	-
P461-PWY: hexitol fermentation to lactate, formate, ethanol and acetate_with_PWY-5898: superpathway of menaquinol-12 biosynthesis	-0.609514	0.06	10	-0.275619	0.34	12	-0.107602	0.74	11	0.226319	0.46	12	-0.430004	0.13	11	-0.111096	0.64	12	-0.763751	0.01	12	0.0608913	0.87	12	0.389215	0.2	12	0.0248839	0.547037	0.450239	0.49491	0.364338	0.00747428	0.25945	NA	NA	NA	NA	0.24903	-	-	-
PANTO-PWY: phosphopantothenate biosynthesis I_with_PWY-5898: superpathway of menaquinol-12 biosynthesis	-0.783331	0	10	-0.601522	0.03	12	-0.64966	0.04	11	-0.500549	0.06	12	-0.819636	0	11	-0.171921	0.58	12	-0.726232	0	12	-0.723452	0.01	12	-0.866955	0	12	0.568432	0.638608	0.0516924	0.764173	0.126947	0.614413	0.814848	0.769406	0.192138	0.817689	0.673633	0.99261	-	-	-
PANTOSYN-PWY: pantothenate and coenzyme A biosynthesis I_with_PWY-5898: superpathway of menaquinol-12 biosynthesis	-0.803036	0	10	-0.447368	0.2	12	-0.7859	0	11	-0.69219	0.01	12	-0.548703	0.11	11	-0.429948	0.2	12	-0.949884	0	12	-0.367462	0.27	12	-0.816407	0	12	0.101027	0.892687	0.288478	0.36074	0.704255	0.00906723	0.455008	NA	0.447589	0.502908	0.879943	0.262688	-	-	-
PEPTIDOGLYCANSYN-PWY: peptidoglycan biosynthesis I (meso-diaminopimelate containing)_with_PWY-5898: superpathway of menaquinol-12 biosynthesis	-0.833623	0	10	-0.65246	0.02	12	-0.676911	0.01	11	-0.531746	0.11	12	-0.773466	0	11	-0.283385	0.44	12	-0.70821	0.01	12	-0.748565	0	12	-0.862657	0	12	0.482876	0.863097	0.0995138	0.67022	0.31408	0.642056	0.77044	0.910912	0.261448	0.744509	0.740387	0.99261	-	-	-
PHOSLIPSYN-PWY: superpathway of phospholipid biosynthesis I (bacteria)_with_PWY-5898: superpathway of menaquinol-12 biosynthesis	-0.815949	0.01	10	-0.0616344	0.89	12	-0.594625	0.06	11	-0.589955	0.02	12	-0.564324	0.09	11	-0.347669	0.3	12	-0.768878	0	12	-0.30864	0.26	12	-0.757608	0.01	12	0.617339	0.49326	0.411912	0.0936679	0.769378	0.244274	0.838084	NA	0.545835	0.261265	NA	0.905386	-	-	-
POLYISOPRENSYN-PWY: polyisoprenoid biosynthesis (E. coli)_with_PWY-5898: superpathway of menaquinol-12 biosynthesis	0.890074	0	10	0.53858	0.03	12	0.584215	0.02	11	0.166701	0.6	12	0.599163	0.04	11	0.249047	0.41	12	0.725518	0	12	0.684486	0.02	12	0.881967	0	12	0.0402031	0.880911	0.0530419	0.211873	0.518888	0.456694	0.318445	NA	0.194511	0.38146	NA	0.99261	-	-	-
PPGPPMET-PWY: ppGpp biosynthesis_with_PWY-5898: superpathway of menaquinol-12 biosynthesis	-0.713503	0.02	10	0.4649	0.13	12	0.578769	0.08	11	0.191571	0.57	12	-0.00578194	1	11	-0.236313	0.49	12	-0.535082	0.06	12	-0.693599	0.01	12	-0.141574	0.63	12	0.0729837	0.0145271	0.13089	0.00441754	0.652925	0.310118	NA	0.156686	NA	NA	NA	0.941657	-	-	-
PRPP-PWY: superpathway of histidine, purine, and pyrimidine biosynthesis_with_PWY-5898: superpathway of menaquinol-12 biosynthesis	-0.785955	0.01	10	-0.254726	0.42	12	-0.166441	0.74	11	-0.134099	0.73	12	-0.215874	0.54	11	-0.133744	0.69	12	-0.571385	0.03	12	0.602466	0.03	12	-0.5939	0.02	12	0.178671	0.0747978	0.431958	0.168081	0.980378	0.00376844	0.555909	NA	NA	0.340604	NA	NA	-	-	-
PWY-1042: glycolysis IV (plant cytosol)_with_PWY-5898: superpathway of menaquinol-12 biosynthesis	-0.808587	0	10	-0.673361	0.01	12	-0.658836	0.03	11	-0.550841	0.07	12	-0.805181	0	11	-0.297908	0.36	12	-0.742338	0.01	12	-0.668832	0	12	-0.908259	0	12	0.584231	0.778732	0.0355565	0.776696	0.2494	0.28376	0.823703	0.856446	0.159627	0.827377	0.719152	0.931422	-	-	-
PWY-1269: CMP-3-deoxy-D-manno-octulosonate biosynthesis I_with_PWY-5898: superpathway of menaquinol-12 biosynthesis	-0.798013	0.01	10	-0.567131	0.06	12	-0.730758	0.02	11	-0.617677	0.03	12	-0.624493	0.05	11	0.308995	0.33	12	-0.704963	0	12	-0.585466	0.05	12	-0.805368	0	12	0.761552	0.982743	0.00447798	0.656979	0.0400012	0.642637	0.899514	NA	0.0553785	0.73377	NA	0.99261	-	-	-
PWY-1861: formaldehyde assimilation II (RuMP Cycle)_with_PWY-5898: superpathway of menaquinol-12 biosynthesis	-0.477913	0.21	10	-0.198959	0.49	12	-0.186009	0.47	11	-0.341657	0.26	12	-0.389016	0.18	11	-0.0920377	0.81	12	-0.117473	0.77	12	-0.408396	0.2	12	-0.589153	0.01	12	0.719194	0.864953	0.417244	0.769376	0.776662	0.49389	NA	NA	0.549632	NA	NA	0.99261	-	-	-
PWY-2723: trehalose degradation V_with_PWY-5898: superpathway of menaquinol-12 biosynthesis	0.806957	0	10	0.883337	0	12	0.501433	0.11	11	0.44995	0.09	12	0.573345	0.04	11	0.32602	0.31	12	0.829668	0	12	0.866183	0	12	0.714925	0	12	0.269516	0.252715	0.489245	0.216579	0.811426	0.659212	0.639794	0.491561	0.602325	0.385828	NA	0.99261	-	-	-
PWY-2941: L-lysine biosynthesis II_with_PWY-5898: superpathway of menaquinol-12 biosynthesis	-0.806503	0	10	-0.538461	0.06	12	-0.306219	0.44	11	-0.67669	0	12	-0.434692	0.16	11	-0.306064	0.28	12	-0.627267	0.02	12	-0.349973	0.3	12	-0.717046	0.01	12	0.738692	0.880887	0.365011	0.295774	0.544559	0.507222	0.89091	NA	0.508716	0.453035	0.820276	0.99261	-	-	-
PWY-2942: L-lysine biosynthesis III_with_PWY-5898: superpathway of menaquinol-12 biosynthesis	-0.833359	0	10	-0.664338	0.01	12	-0.617966	0.06	11	-0.468755	0.16	12	-0.738172	0.01	11	-0.233652	0.45	12	-0.720141	0.01	12	-0.781246	0	12	-0.881265	0	12	0.380552	0.869589	0.0516741	0.616588	0.341515	0.587373	0.717809	0.914934	0.192138	0.701944	0.748332	0.99261	-	-	-
PWY-3001: superpathway of L-isoleucine biosynthesis I_with_PWY-5898: superpathway of menaquinol-12 biosynthesis	-0.877194	0	10	-0.485894	0.1	12	-0.902017	0	11	-0.595488	0.05	12	-0.738507	0	11	-0.142877	0.66	12	-0.773137	0	12	-0.731317	0.01	12	-0.89008	0	12	0.402837	0.612088	0.00651386	0.101555	0.235524	0.54424	0.729335	0.752281	0.0663267	0.270075	0.714793	0.99261	-	-	-
PWY-3781: aerobic respiration I (cytochrome c)_with_PWY-5898: superpathway of menaquinol-12 biosynthesis	-0.368584	0.4	10	-0.336315	0.23	12	0.472951	0.11	11	-0.412486	0.18	12	-0.690075	0.03	11	-0.66311	0.03	12	-0.205939	0.56	12	-0.336409	0.29	12	-0.738285	0	12	0.879239	0.503036	0.00464409	0.12652	0.645846	0.251495	NA	NA	0.0563248	NA	NA	0.909393	-	-	-
PWY-3841: folate transformations II_with_PWY-5898: superpathway of menaquinol-12 biosynthesis	-0.837103	0	10	-0.66467	0.03	12	-0.630963	0.02	11	-0.463464	0.13	12	-0.816517	0	11	-0.0876179	0.79	12	-0.698837	0.02	12	-0.64075	0.04	12	-0.836156	0	12	0.368011	0.6874	0.0578758	0.617569	0.0913346	0.609217	0.708918	0.799433	0.203021	0.702757	0.648025	0.99261	-	-	-
PWY-4041: &gamma;-glutamyl cycle_with_PWY-5898: superpathway of menaquinol-12 biosynthesis	0.862743	0	10	0.0764854	0.79	12	0.312803	0.43	11	0.672999	0.03	12	0.656517	0.02	11	-0.010695	0.99	12	0.890625	0	12	0.600758	0.04	12	0.90242	0	12	0.399107	0.271392	0.00405501	0.0411782	0.142755	0.174803	0.727258	NA	0.0530868	0.190757	NA	0.826793	-	-	-
PWY-4242: pantothenate and coenzyme A biosynthesis III_with_PWY-5898: superpathway of menaquinol-12 biosynthesis	-0.667263	0.02	10	-0.347242	0.29	12	-0.832015	0	11	-0.692457	0	12	-0.349874	0.28	11	-0.361108	0.17	12	-0.94848	0	12	-0.100592	0.83	12	-0.76081	0	12	0.0611536	0.816118	0.206953	0.229064	0.506709	0.00132527	0.377819	NA	0.379154	0.397352	0.809467	0.122764	-	-	-
PWY-4702: phytate degradation I_with_PWY-5898: superpathway of menaquinol-12 biosynthesis	0.57331	0.06	10	0.132829	0.68	12	0.252581	0.45	11	0.66017	0.03	12	0.723377	0.01	11	0.430559	0.12	12	0.917842	0	12	0.860605	0	12	0.591456	0.05	12	0.123877	0.0428882	0.685282	0.572398	0.619873	0.151354	0.487964	0.240751	NA	NA	0.847197	0.798279	-	-	-
PWY-4981: L-proline biosynthesis II (from arginine)_with_PWY-5898: superpathway of menaquinol-12 biosynthesis	-0.1394	0.73	10	-0.292639	0.31	12	-0.100939	0.76	11	-0.670848	0.01	12	-0.752634	0	11	-0.284694	0.43	12	-0.576844	0.02	12	-0.709187	0.01	12	-0.863493	0	12	0.388695	0.307532	0.0255935	0.908503	0.329265	0.376677	0.722432	0.53545	0.134853	NA	0.74344	0.980722	-	-	-
PWY-5022: 4-aminobutanoate degradation V_with_PWY-5898: superpathway of menaquinol-12 biosynthesis	0.919643	0	10	0.876697	0	12	0.743488	0	11	0.6173	0.05	12	0.82316	0	11	0.346784	0.28	12	0.901529	0	12	0.751203	0	12	-0.240279	0.4	12	0.150419	0.715655	0.0463716	0.462456	0.253441	0.000839343	0.52199	0.816603	0.182838	0.58144	0.720119	0.119169	-	-	-
PWY-5030: L-histidine degradation III_with_PWY-5898: superpathway of menaquinol-12 biosynthesis	-0.397052	0.16	10	-0.608105	0.02	12	-0.513847	0.08	11	-0.32151	0.31	12	-0.847279	0	11	-0.305959	0.33	12	-0.402972	0.2	12	-0.459305	0.13	12	-0.714367	0.01	12	0.976451	0.286012	0.467278	0.851106	0.0950528	0.561881	NA	0.51903	0.5854	NA	0.651617	0.99261	-	-	-
PWY-5083: NAD/NADH phosphorylation and dephosphorylation_with_PWY-5898: superpathway of menaquinol-12 biosynthesis	0.95729	0	10	0.80151	0	12	0.664174	0.02	11	0.583596	0.04	12	0.8542	0	11	0.120686	0.66	12	0.810019	0.02	12	0.711174	0.01	12	0.860922	0	12	0.0464055	0.731827	0.0436005	0.0870904	0.0607073	0.686074	0.336607	0.827321	0.176819	0.253863	0.59827	0.99261	-	-	-
