## Supplemental Tables for "Early microbial intervention reduces diarrhea while improves later milk production in newborn calves" (part 6 of 22)

### Sheet: S7_coabundance_pathway (continued)
co-abundance	cor_path_control_day15	p_path_control_day15	number_path_control_day15	cor_path_rft_day15	p_path_rft_day15	number_path_rft_day15	cor_path_rft_day15	p_path_rft_day15	number_path_rft_day15	cor_path_control_d35	p_path_control_d35	number_path_control_d35	cor_path_rft_d35	p_path_rft_d35	number_path_rft_d35	cor_path_rft_d35	p_path_rft_d35	number_path_rft_d35	cor_path_control_d56	p_path_control_d56	number_path_control_d56	cor_path_rft_d56	p_path_rft_d56	number_path_rft_d56	cor_path_rft_d56	p_path_rft_d56	number_path_rft_d56	hetero_p_control	hetero_p_rft	hetero_p_rft	hetero_p_day15	hetero_p_d35	hetero_p_d56	hetero_q_control	hetero_q_rft	hetero_q_rft	hetero_q_day15	hetero_q_d35	hetero_q_d56	specific_day15	specific_d35	specific_d56
PWY-5097: L-lysine biosynthesis VI_with_PWY-5898: superpathway of menaquinol-12 biosynthesis	-0.831684	0	10	-0.658608	0.02	12	-0.63396	0.05	11	-0.463406	0.12	12	-0.737477	0.01	11	-0.229212	0.47	12	-0.711606	0	12	-0.777311	0	12	-0.876726	0	12	0.381395	0.868345	0.0566979	0.639094	0.337812	0.593291	0.718126	0.914008	0.200722	0.720532	0.747308	0.99261	-	-	-
PWY-5100: pyruvate fermentation to acetate and lactate II_with_PWY-5898: superpathway of menaquinol-12 biosynthesis	-0.768114	0	10	-0.782661	0.01	12	-0.807579	0.01	11	-0.675701	0	12	-0.73169	0.02	11	-0.532271	0.07	12	-0.779351	0.01	12	-0.822999	0	12	-0.579718	0.06	12	0.879046	0.890755	0.505639	0.978882	0.773247	0.536874	0.947704	0.928387	0.614395	0.984273	0.904495	0.99261	-	-	-
PWY-5101: L-isoleucine biosynthesis II_with_PWY-5898: superpathway of menaquinol-12 biosynthesis	-0.507693	0.19	10	-0.440862	0.13	12	-0.425563	0.11	11	0.0631485	0.88	12	-0.767937	0	11	-0.0835692	0.77	12	-0.605692	0.05	12	-0.641119	0.01	12	-0.756383	0.01	12	0.231484	0.535261	0.156173	0.977057	0.0580944	0.814536	NA	0.700121	0.328662	NA	0.594153	0.99261	-	-	-
PWY-5103: L-isoleucine biosynthesis III_with_PWY-5898: superpathway of menaquinol-12 biosynthesis	-0.868387	0	10	-0.437101	0.16	12	-0.76996	0	11	-0.59061	0.02	12	-0.603593	0.02	11	-0.363925	0.25	12	-0.768587	0	12	-0.738082	0.01	12	-0.88176	0	12	0.433858	0.598421	0.0990112	0.216177	0.757584	0.60885	0.746622	0.743101	0.260922	0.385458	NA	0.99261	-	-	-
PWY-5104: L-isoleucine biosynthesis IV_with_PWY-5898: superpathway of menaquinol-12 biosynthesis	-0.52491	0.14	10	-0.573256	0.02	12	-0.23492	0.38	11	-0.760078	0	12	-0.31345	0.3	11	-0.236121	0.51	12	-0.585956	0.08	12	-0.584619	0.04	12	-0.680483	0.02	12	0.672936	0.730303	0.35914	0.670366	0.217687	0.926472	0.863474	NA	NA	NA	0.709969	NA	-	-	-
PWY-5121: superpathway of geranylgeranyl diphosphate biosynthesis II (via MEP)_with_PWY-5898: superpathway of menaquinol-12 biosynthesis	-0.0282709	0.96	10	0.246466	0.46	12	-0.469203	0.21	11	-0.396903	0.14	12	-0.344525	0.32	11	-0.404574	0.18	12	0.783794	0	12	0.167721	0.62	12	0.523559	0.05	12	0.00553169	0.400905	0.038976	0.289242	0.988068	0.170611	0.12143	NA	NA	NA	NA	0.820937	-	-	-
PWY-5136: fatty acid &beta;-oxidation II (peroxisome)_with_PWY-5898: superpathway of menaquinol-12 biosynthesis	0.927872	0	10	0.66366	0.01	12	0.7721	0	11	0.675184	0.02	12	0.651661	0.02	11	0.578452	0.06	12	0.947124	0	12	0.792017	0	12	0.707368	0.01	12	0.0862905	0.783447	0.748258	0.23333	0.940206	0.119906	0.427334	0.859499	0.797851	0.401584	NA	0.749253	-	-	-
PWY-5138: unsaturated, even numbered fatty acid &beta;-oxidation_with_PWY-5898: superpathway of menaquinol-12 biosynthesis	0.808411	0	10	0.733928	0.01	12	0.722327	0.03	11	0.509824	0.1	12	0.463579	0.1	11	0.455373	0.11	12	0.786108	0	12	0.809034	0	12	0.533737	0.06	12	0.448154	0.426045	0.669296	0.907224	0.986986	0.471902	0.75357	0.623959	NA	0.92891	NA	0.99261	-	-	-
PWY-5154: L-arginine biosynthesis III (via N-acetyl-L-citrulline)_with_PWY-5898: superpathway of menaquinol-12 biosynthesis	0.875112	0	10	0.184252	0.56	12	0.641578	0.03	11	0.045541	0.89	12	0.251086	0.49	11	0.184649	0.51	12	0.141785	0.69	12	0.27266	0.37	12	0.37615	0.28	12	0.0178781	0.979082	0.492165	0.0674006	0.905335	0.865757	0.226154	NA	NA	0.229255	NA	NA	-	-	-
PWY-5173: superpathway of acetyl-CoA biosynthesis_with_PWY-5898: superpathway of menaquinol-12 biosynthesis	0.660134	0.02	10	0.718711	0.01	12	0.682751	0.01	11	0.519636	0.08	12	0.600417	0.05	11	-0.175937	0.69	12	0.707306	0.01	12	0.561908	0.1	12	0.71	0	12	0.801727	0.835731	0.0412253	0.974408	0.14145	0.830387	0.916073	0.893158	0.171752	0.980963	NA	0.99261	-	-	-
PWY-5177: glutaryl-CoA degradation_with_PWY-5898: superpathway of menaquinol-12 biosynthesis	-0.846471	0	10	-0.129507	0.75	12	-0.798777	0.01	11	-0.795762	0.01	12	-0.421764	0.17	11	-0.419247	0.16	12	-0.656591	0.06	12	-0.448194	0.12	12	-0.654716	0	12	0.644201	0.714536	0.409276	0.047391	0.301068	0.759624	0.850964	NA	0.544006	0.201159	0.735147	0.99261	-	-	-
PWY-5188: tetrapyrrole biosynthesis I (from glutamate)_with_PWY-5898: superpathway of menaquinol-12 biosynthesis	-0.689204	0.03	10	-0.573923	0.03	12	-0.549523	0.06	11	-0.664297	0.03	12	-0.381293	0.22	11	-0.419166	0.12	12	-0.801531	0	12	-0.421036	0.2	12	-0.801591	0.01	12	0.791618	0.855589	0.354251	0.894149	0.658296	0.277149	0.911478	NA	0.500532	NA	NA	0.927078	-	-	-
PWY-5189: tetrapyrrole biosynthesis II (from glycine)_with_PWY-5898: superpathway of menaquinol-12 biosynthesis	-0.61397	0.08	10	0.177555	0.57	12	0.376197	0.32	11	0.00294599	1	12	0.499376	0.12	11	-0.0551509	0.89	12	-0.700542	0.01	12	-0.298081	0.34	12	0.213388	0.5	12	0.148177	0.207614	0.643446	0.0772625	0.397752	0.0706391	0.519809	NA	NA	NA	NA	0.642489	-	-	-
PWY-5345: superpathway of L-methionine biosynthesis (by sulfhydrylation)_with_PWY-5898: superpathway of menaquinol-12 biosynthesis	0.790228	0.03	10	-0.0871933	0.82	12	0.433552	0.1	11	0.568407	0.07	12	0.786604	0	11	0.0873787	0.73	12	0.95674	0	12	0.434894	0.22	12	0.936036	0	12	0.0252073	0.0607841	0.00165635	0.0705156	0.129868	0.00419452	0.260767	0.275633	0.0358377	NA	0.674787	0.199356	-	-	-
PWY-5347: superpathway of L-methionine biosynthesis (transsulfuration)_with_PWY-5898: superpathway of menaquinol-12 biosynthesis	-0.809313	0.02	10	-0.36113	0.29	12	-0.660713	0.01	11	-0.270644	0.39	12	-0.728831	0.02	11	-0.182865	0.47	12	-0.837035	0	12	-0.271538	0.27	12	-0.489856	0.1	12	0.0976475	0.363411	0.450277	0.3265	0.257479	0.123909	0.449873	NA	0.573454	0.477459	NA	0.755425	-	-	-
PWY-5367: petroselinate biosynthesis_with_PWY-5898: superpathway of menaquinol-12 biosynthesis	0.404456	0.19	10	-0.355556	0.19	12	-0.224874	0.48	11	-0.576432	0.02	12	-0.378236	0.27	11	-0.634512	0.01	12	-0.54886	0.08	12	-0.268039	0.42	12	-0.0863614	0.82	12	0.0568868	0.964011	0.337564	0.252334	0.758349	0.521952	NA	NA	0.488062	NA	0.898459	NA	-	-	-
PWY-5384: sucrose degradation IV (sucrose phosphorylase)_with_PWY-5898: superpathway of menaquinol-12 biosynthesis	0.8515	0	10	0.413651	0.15	12	0.635825	0.01	11	0.453646	0.08	12	0.0801009	0.8	11	-0.0317336	0.91	12	0.704084	0.01	12	0.867807	0	12	0.813272	0	12	0.306986	0.0290414	0.0415549	0.263131	0.510755	0.633034	0.669166	0.206934	0.172574	0.425628	NA	0.99261	-	-	-
PWY-5484: glycolysis II (from fructose 6-phosphate)_with_PWY-5898: superpathway of menaquinol-12 biosynthesis	-0.865796	0	10	-0.359356	0.25	12	-0.363381	0.25	11	-0.350665	0.18	12	-0.576901	0.07	11	-0.405853	0.19	12	-0.64299	0.04	12	-0.42252	0.22	12	-0.599858	0	12	0.169115	0.837048	0.782298	0.113041	0.822292	0.785157	0.547377	NA	0.824585	0.282568	NA	0.99261	-	-	-
PWY-5505: L-glutamate and L-glutamine biosynthesis_with_PWY-5898: superpathway of menaquinol-12 biosynthesis	-0.505672	0.17	10	0.228048	0.5	12	0.137927	0.75	11	0.159225	0.68	12	-0.318493	0.38	11	-0.0865846	0.77	12	-0.562911	0.04	12	-0.484407	0.14	12	-0.727523	0	12	0.184977	0.2481	0.0656638	0.247869	0.600246	0.687756	NA	NA	0.215621	NA	NA	0.99261	-	-	-
PWY-561: superpathway of glyoxylate cycle and fatty acid degradation_with_PWY-5898: superpathway of menaquinol-12 biosynthesis	0.953176	0	10	0.786231	0	12	0.704529	0	11	0.577692	0.05	12	0.844886	0	11	0.476306	0.17	12	0.928334	0	12	0.663174	0	12	0.733666	0	12	0.0310168	0.658083	0.634279	0.129863	0.297455	0.155379	0.286706	0.781196	0.709862	0.300533	0.733577	0.804095	-	-	-
PWY-5656: mannosylglycerate biosynthesis I_with_PWY-5898: superpathway of menaquinol-12 biosynthesis	0.402407	0.26	10	0.744027	0.01	12	0.315599	0.38	11	0.254293	0.49	12	0.231234	0.53	11	0.0466918	0.86	12	0.607384	0.03	12	0.402171	0.15	12	0.531947	0.09	12	0.635745	0.295551	0.511086	0.37351	0.886016	0.837949	NA	0.527091	NA	0.513274	NA	NA	-	-	-
PWY-5659: GDP-mannose biosynthesis_with_PWY-5898: superpathway of menaquinol-12 biosynthesis	-0.491068	0.12	10	-0.435793	0.19	12	-0.653608	0.02	11	-0.715922	0	12	-0.646368	0	11	-0.316041	0.28	12	-0.84419	0	12	-0.349448	0.18	12	-0.851994	0	12	0.382036	0.691563	0.139132	0.798963	0.447828	0.0954035	0.718512	0.802057	0.309653	NA	0.785204	0.702522	-	-	-
PWY-5667: CDP-diacylglycerol biosynthesis I_with_PWY-5898: superpathway of menaquinol-12 biosynthesis	-0.808081	0.01	10	-0.515177	0.09	12	-0.612962	0.04	11	-0.349977	0.27	12	-0.732609	0	11	-0.398516	0.16	12	-0.628516	0.01	12	-0.657729	0.03	12	-0.881672	0	12	0.322825	0.749677	0.113242	0.535464	0.441874	0.314628	0.678698	0.838349	0.278951	0.637395	0.78256	0.944425	-	-	-
PWY-5676: acetyl-CoA fermentation to butanoate II_with_PWY-5898: superpathway of menaquinol-12 biosynthesis	0.0417434	0.91	10	0.23086	0.4	12	0.00896935	1	11	-0.641845	0.04	12	-0.787179	0	11	-0.0634649	0.87	12	-0.671531	0.01	12	-0.639594	0.05	12	-0.85965	0	12	0.17574	0.0182904	0.00908166	0.880723	0.103209	0.459928	0.552945	0.17238	0.0790379	NA	0.658366	0.99261	-	-	-
PWY-5686: UMP biosynthesis_with_PWY-5898: superpathway of menaquinol-12 biosynthesis	-0.840238	0	10	-0.689307	0	12	-0.647234	0.01	11	-0.516252	0.04	12	-0.775547	0.02	11	-0.306706	0.38	12	-0.715033	0.01	12	-0.746523	0.01	12	-0.871447	0	12	0.432265	0.925794	0.0944234	0.649606	0.329688	0.600927	0.746073	0.951244	0.254913	0.728187	NA	0.99261	-	-	-
PWY-5695: urate biosynthesis/inosine 5'-phosphate degradation_with_PWY-5898: superpathway of menaquinol-12 biosynthesis	-0.819263	0	10	-0.54665	0.05	12	-0.595159	0.04	11	-0.52656	0.1	12	-0.841715	0	11	-0.237564	0.45	12	-0.746478	0	12	-0.722419	0.01	12	-0.877404	0	12	0.503115	0.45059	0.0565987	0.522846	0.122889	0.57727	0.78061	0.64147	0.200572	0.627759	0.671809	0.99261	-	-	-
PWY-5705: allantoin degradation to glyoxylate III_with_PWY-5898: superpathway of menaquinol-12 biosynthesis	0.385279	0.23	10	0.804557	0	12	0.668349	0.03	11	0.320174	0.31	12	0.595663	0.07	11	-0.0542524	0.87	12	0.515048	0.07	12	0.719347	0.01	12	0.498099	0.19	12	0.876211	0.682099	0.185246	0.375682	0.311616	0.694389	NA	0.795991	NA	0.515181	NA	0.99261	-	-	-
PWY-5723: Rubisco shunt_with_PWY-5898: superpathway of menaquinol-12 biosynthesis	-0.458364	0.25	10	0.553131	0.05	12	0.564721	0.06	11	0.825101	0	12	0.747308	0.03	11	-0.0621531	0.89	12	0.475164	0.14	12	0.470255	0.08	12	0.906659	0	12	0.0041193	0.623774	0.00381087	0.0431027	0.020241	0.0513368	0.105052	NA	0.0517323	NA	0.415593	0.572998	-	-	-
PWY-5747: 2-methylcitrate cycle II_with_PWY-5898: superpathway of menaquinol-12 biosynthesis	0.356008	0.23	10	0.706515	0	12	0.560772	0.09	11	0.618763	0.06	12	0.336547	0.33	11	0.369308	0.25	12	0.353769	0.28	12	-0.45254	0.05	12	0.284957	0.34	12	0.699685	0.0138855	0.771942	0.600873	0.691023	0.131734	NA	0.153739	NA	0.689965	NA	NA	-	-	-
PWY-5791: 1,4-dihydroxy-2-naphthoate biosynthesis II (plants)_with_PWY-5898: superpathway of menaquinol-12 biosynthesis	0.990572	0	10	0.982642	0	12	0.976612	0	11	0.959187	0	12	0.97442	0	11	0.923473	0	12	0.991997	0	12	0.976173	0	12	0.941789	0	12	0.165858	0.909514	0.431958	0.66872	0.508196	0.102425	0.543937	0.940738	0.55966	0.743208	0.809834	0.716865	-	-	-
PWY-5837: 1,4-dihydroxy-2-naphthoate biosynthesis I_with_PWY-5898: superpathway of menaquinol-12 biosynthesis	0.972149	0	10	0.98293	0	12	0.976972	0	11	0.95794	0	12	0.966765	0	11	0.926059	0	12	0.988692	0	12	0.970608	0	12	0.946631	0	12	0.356449	0.755418	0.453784	0.882063	0.68093	0.242773	0.700822	0.841395	0.575796	0.908991	0.870875	0.904643	-	-	-
PWY-5838: superpathway of menaquinol-8 biosynthesis I_with_PWY-5898: superpathway of menaquinol-12 biosynthesis	0.986136	0	10	0.909919	0	12	0.874316	0	11	0.70254	0.01	12	0.83864	0.01	11	0.690658	0	12	0.977697	0	12	0.830293	0	12	0.905487	0	12	0.00169513	0.731647	0.352115	0.064762	0.703421	0.0717936	0.0683553	0.82717	0.499255	0.225754	0.879791	0.646003	-	-	-
PWY-5840: superpathway of menaquinol-7 biosynthesis_with_PWY-5898: superpathway of menaquinol-12 biosynthesis	0.981499	0	10	0.793361	0	12	0.747762	0.02	11	0.819116	0	12	0.932284	0	11	0.755022	0	12	0.984001	0	12	0.768682	0	12	0.936648	0	12	0.0132306	0.333871	0.205393	0.0138758	0.338756	0.0126952	0.196756	0.556593	0.378049	0.129404	0.747308	0.308234	-	-	-
PWY-5845: superpathway of menaquinol-9 biosynthesis_with_PWY-5898: superpathway of menaquinol-12 biosynthesis	0.71682	0.03	10	0.871085	0	12	0.870692	0	11	0.592083	0.08	12	0.549579	0.08	11	0.173239	0.56	12	0.825678	0	12	0.694436	0.01	12	0.679245	0.02	12	0.57705	0.314502	0.0557219	0.624574	0.508864	0.716662	0.819797	0.541386	0.199041	0.70836	NA	0.99261	-	-	-
PWY-5850: superpathway of menaquinol-6 biosynthesis I_with_PWY-5898: superpathway of menaquinol-12 biosynthesis	0.745464	0.02	10	0.879116	0	12	0.875423	0	11	0.673863	0.03	12	0.534595	0.11	11	0.144487	0.67	12	0.77527	0	12	0.728724	0.02	12	0.629435	0.03	12	0.897567	0.274661	0.0448681	0.669989	0.348722	0.820668	0.955475	0.509495	0.179649	0.744319	NA	0.99261	-	-	-
PWY-5855: ubiquinol-7 biosynthesis (prokaryotic)_with_PWY-5898: superpathway of menaquinol-12 biosynthesis	0.892197	0	10	0.846238	0	12	0.715527	0.01	11	0.359622	0.27	12	0.668418	0.05	11	0.509322	0.05	12	0.871897	0	12	0.741392	0.02	12	0.821098	0	12	0.0537712	0.656062	0.445096	0.572322	0.67363	0.7131	0.358921	0.779796	0.569569	0.667047	NA	0.99261	-	-	-
PWY-5856: ubiquinol-9 biosynthesis (prokaryotic)_with_PWY-5898: superpathway of menaquinol-12 biosynthesis	0.921237	0	10	0.847602	0	12	0.712766	0	11	0.34655	0.21	12	0.690448	0.02	11	0.407319	0.19	12	0.727504	0	12	0.733247	0.01	12	0.846077	0	12	0.0494342	0.682411	0.226731	0.395345	0.561744	0.745619	0.347042	0.796162	0.396687	0.529394	NA	0.99261	-	-	-
PWY-5857: ubiquinol-10 biosynthesis (prokaryotic)_with_PWY-5898: superpathway of menaquinol-12 biosynthesis	0.898959	0	10	0.862324	0	12	0.720983	0.02	11	0.365417	0.18	12	0.679673	0	11	0.284872	0.41	12	0.777427	0	12	0.738667	0	12	0.812349	0	12	0.0900964	0.590625	0.183097	0.533228	0.504384	0.924824	0.434578	0.737431	0.356051	0.63586	0.808725	0.99261	-	-	-
PWY-5860: superpathway of demethylmenaquinol-6 biosynthesis I_with_PWY-5898: superpathway of menaquinol-12 biosynthesis	0.682444	0.04	10	0.877406	0	12	0.870553	0	11	0.628862	0.04	12	0.515153	0.07	11	0.197518	0.48	12	0.804174	0	12	0.77116	0	12	0.642292	0.02	12	0.718698	0.261733	0.0651363	0.514496	0.505489	0.744101	0.881914	0.498978	0.214967	0.621262	NA	0.99261	-	-	-
PWY-5861: superpathway of demethylmenaquinol-8 biosynthesis_with_PWY-5898: superpathway of menaquinol-12 biosynthesis	0.985062	0	10	0.914786	0	12	0.883953	0	11	0.711955	0.01	12	0.84178	0	11	0.753056	0	12	0.969046	0	12	0.842506	0	12	0.919614	0	12	0.00413594	0.729318	0.422542	0.0939312	0.776174	0.196684	0.105052	0.825778	0.552935	0.261468	0.905644	0.854383	-	-	-
PWY-5862: superpathway of demethylmenaquinol-9 biosynthesis_with_PWY-5898: superpathway of menaquinol-12 biosynthesis	0.744254	0	10	0.87907	0	12	0.871794	0	11	0.591272	0.05	12	0.563091	0.04	11	0.113604	0.74	12	0.763614	0	12	0.745671	0	12	0.683577	0	12	0.76118	0.315519	0.038906	0.675098	0.414889	0.932595	0.8995	0.542394	0.16728	0.748389	NA	0.99261	-	-	-
PWY-5863: superpathway of phylloquinol biosynthesis_with_PWY-5898: superpathway of menaquinol-12 biosynthesis	0.956657	0	10	0.865949	0	12	0.728467	0.01	11	0.933868	0	12	0.970225	0	11	0.642186	0.02	12	0.970472	0	12	0.904603	0	12	0.940131	0	12	0.681678	0.249349	0.0870195	0.164804	0.0177539	0.43619	0.867497	0.488773	0.24598	0.336848	0.392582	0.99261	-	-	-
PWY-5871: ubiquinol-9 biosynthesis (eukaryotic)_with_PWY-5898: superpathway of menaquinol-12 biosynthesis	-0.527838	0.14	10	-0.207636	0.55	12	-0.1498	0.65	11	-0.128622	0.64	12	-0.487651	0.08	11	-0.164853	0.55	12	-0.461321	0.12	12	-0.522111	0.12	12	-0.713045	0	12	0.609432	0.698838	0.204591	0.661437	0.661128	0.676418	NA	NA	0.377473	NA	NA	0.99261	-	-	-
PWY-5896: superpathway of menaquinol-10 biosynthesis_with_PWY-5898: superpathway of menaquinol-12 biosynthesis	0.697505	0.03	10	0.874278	0	12	0.869244	0	11	0.642169	0.02	12	0.553743	0.1	11	0.235543	0.45	12	0.802859	0.01	12	0.743883	0	12	0.73362	0	12	0.755476	0.323981	0.0731839	0.566125	0.519754	0.926088	0.897066	0.549211	0.227306	0.662029	NA	0.99261	-	-	-
PWY-5897: superpathway of menaquinol-11 biosynthesis_with_PWY-5898: superpathway of menaquinol-12 biosynthesis	0.995006	0	10	0.991443	0	12	0.987654	0	11	0.960725	0	12	0.975336	0	11	0.950424	0	12	0.995768	0	12	0.98346	0	12	0.962146	0	12	0.0329313	0.537133	0.313	0.678749	0.760075	0.0611039	0.294082	0.701166	0.468453	0.751229	0.898924	0.611401	-	-	-
1CMET2-PWY: N10-formyl-tetrahydrofolate biosynthesis_with_PWY-5899: superpathway of menaquinol-13 biosynthesis	-0.853104	0	10	-0.638192	0.01	12	-0.603148	0.02	11	-0.41366	0.14	12	-0.779295	0	11	-0.0767038	0.77	12	-0.668172	0	12	-0.625216	0.04	12	-0.845719	0	12	0.259768	0.77955	0.0472108	0.483069	0.134821	0.50852	0.631651	0.857005	0.183911	0.597024	0.678482	0.99261	-	-	-
3-HYDROXYPHENYLACETATE-DEGRADATION-PWY: 4-hydroxyphenylacetate degradation_with_PWY-5899: superpathway of menaquinol-13 biosynthesis	0.885795	0	10	0.793254	0	12	0.803336	0	11	0.594029	0.02	12	0.352262	0.29	11	0.239669	0.38	12	0.744466	0	12	0.578052	0.04	12	0.533303	0.11	12	0.360759	0.334403	0.204268	0.788141	0.631228	0.709869	0.703673	0.557181	0.377143	0.836741	NA	0.99261	-	-	-
ANAEROFRUCAT-PWY: homolactic fermentation_with_PWY-5899: superpathway of menaquinol-13 biosynthesis	-0.939573	0	10	-0.656184	0.01	12	-0.432179	0.16	11	-0.510623	0.1	12	-0.672247	0.02	11	-0.481669	0.07	12	-0.886854	0	12	-0.605161	0.04	12	-0.696188	0.02	12	0.0490605	0.970235	0.671338	0.0397789	0.813915	0.291161	0.346299	0.980547	NA	0.187883	NA	0.932567	-	-	-
ANAGLYCOLYSIS-PWY: glycolysis III (from glucose)_with_PWY-5899: superpathway of menaquinol-13 biosynthesis	-0.884919	0	10	-0.277471	0.24	12	-0.5432	0.03	11	-0.665134	0.06	12	-0.76359	0	11	-0.245281	0.45	12	-0.801759	0.01	12	-0.594689	0.02	12	-0.866749	0	12	0.494497	0.330123	0.0699696	0.0812558	0.267446	0.391466	0.775623	0.553717	0.222345	0.246576	0.728256	0.98645	-	-	-
ARG+POLYAMINE-SYN: superpathway of arginine and polyamine biosynthesis_with_PWY-5899: superpathway of menaquinol-13 biosynthesis	0.905194	0	10	-0.211588	0.45	12	-0.42093	0.2	11	-0.331212	0.32	12	-0.202972	0.57	11	0.355506	0.29	12	-0.425175	0.14	12	-0.0865112	0.71	12	0.195547	0.56	12	0.000109669	0.955695	0.210409	0.000230581	0.276162	0.382186	0.0196011	NA	NA	0.0487837	NA	NA	control	-	-
ARGDEG-PWY: superpathway of L-arginine, putrescine, and 4-aminobutanoate degradation_with_PWY-5899: superpathway of menaquinol-13 biosynthesis	0.556813	0.1	10	0.357112	0.26	12	0.830784	0	11	0.416924	0.17	12	0.454645	0.14	11	0.174557	0.6	12	0.701894	0.01	12	0.697347	0.02	12	0.60935	0.03	12	0.661981	0.558835	0.112221	0.23325	0.77785	0.927076	0.859527	NA	0.277887	0.401502	NA	0.99261	-	-	-
ARGININE-SYN4-PWY: L-ornithine de novo biosynthesis_with_PWY-5899: superpathway of menaquinol-13 biosynthesis	-0.686355	0.06	10	-0.213289	0.51	12	-0.341551	0.31	11	-0.375775	0.18	12	-0.744482	0	11	-0.104381	0.76	12	-0.613534	0.04	12	-0.66275	0.03	12	-0.814723	0	12	0.64663	0.264803	0.0733105	0.442437	0.204396	0.631457	NA	0.501129	0.227489	NA	0.705407	0.99261	-	-	-
ARGSYN-PWY: L-arginine biosynthesis I (via L-ornithine)_with_PWY-5899: superpathway of menaquinol-13 biosynthesis	0.916977	0	10	0.322063	0.28	12	0.640426	0.05	11	-0.0405208	0.87	12	0.175553	0.52	11	0.191683	0.51	12	0.0273487	0.92	12	0.20849	0.44	12	0.301009	0.23	12	0.00188891	0.942823	0.476592	0.0477345	0.859075	0.83028	0.0718797	NA	NA	0.201796	NA	NA	-	-	-
ARGSYNBSUB-PWY: L-arginine biosynthesis II (acetyl cycle)_with_PWY-5899: superpathway of menaquinol-13 biosynthesis	0.884596	0.01	10	0.526445	0.12	12	0.744232	0.02	11	0.0288369	0.97	12	0.493102	0.08	11	0.18477	0.48	12	0.209624	0.52	12	0.416916	0.14	12	0.471637	0.1	12	0.015341	0.954366	0.280927	0.273381	0.563453	0.801234	0.212921	NA	NA	0.434236	NA	NA	-	-	-
ARO-PWY: chorismate biosynthesis I_with_PWY-5899: superpathway of menaquinol-13 biosynthesis	-0.815106	0	10	-0.665017	0.01	12	-0.464073	0.17	11	-0.529284	0.05	12	-0.552088	0.13	11	-0.177251	0.56	12	-0.776978	0	12	-0.726757	0.02	12	-0.71379	0	12	0.484396	0.824907	0.314776	0.466007	0.586203	0.949487	0.770732	0.885912	0.469767	0.584203	NA	0.993435	-	-	-
ASPASN-PWY: superpathway of L-aspartate and L-asparagine biosynthesis_with_PWY-5899: superpathway of menaquinol-13 biosynthesis	-0.831622	0.01	10	-0.520413	0.09	12	-0.930593	0	11	-0.269869	0.37	12	-0.85923	0	11	-0.178414	0.55	12	-0.661876	0.01	12	-0.651328	0.03	12	-0.893991	0	12	0.183673	0.322485	0.00374209	0.0800898	0.0431383	0.276315	0.560137	0.547806	0.0512125	0.244983	0.538272	0.92651	-	-	-
AST-PWY: L-arginine degradation II (AST pathway)_with_PWY-5899: superpathway of menaquinol-13 biosynthesis	0.836708	0	10	0.844428	0	12	0.794468	0	11	0.616627	0.04	12	0.749957	0	11	-0.0153932	0.98	12	0.85858	0	12	0.684462	0.01	12	0.569954	0.05	12	0.434233	0.691097	0.0728476	0.946741	0.102031	0.377641	0.746761	0.801741	0.226904	0.960073	0.658366	0.980962	-	-	-
BIOTIN-BIOSYNTHESIS-PWY: biotin biosynthesis I_with_PWY-5899: superpathway of menaquinol-13 biosynthesis	-0.0898016	0.84	10	0.400951	0.13	12	0.555972	0.09	11	-0.245447	0.41	12	-0.795382	0	11	0.00372814	0.97	12	-0.424632	0.17	12	-0.126327	0.69	12	0.399193	0.23	12	0.766929	0.00739172	0.419347	0.364577	0.0664766	0.171343	NA	0.123867	NA	NA	0.611176	NA	-	-	-
BRANCHED-CHAIN-AA-SYN-PWY: superpathway of branched amino acid biosynthesis_with_PWY-5899: superpathway of menaquinol-13 biosynthesis	-0.884556	0	10	-0.481476	0.11	12	-0.738856	0	11	-0.58857	0.02	12	-0.605933	0.03	11	-0.406601	0.18	12	-0.782787	0	12	-0.777087	0.02	12	-0.870658	0	12	0.355587	0.543588	0.157042	0.223196	0.822551	0.77591	0.700228	NA	0.329768	0.391649	NA	0.99261	-	-	-
CALVIN-PWY: Calvin-Benson-Bassham cycle_with_PWY-5899: superpathway of menaquinol-13 biosynthesis	-0.818815	0	10	-0.64078	0.02	12	-0.437514	0.15	11	-0.548023	0.1	12	-0.773989	0	11	-0.452956	0.12	12	-0.705531	0.01	12	-0.723975	0	12	-0.869846	0	12	0.564794	0.854132	0.117406	0.416517	0.511874	0.564505	0.813098	0.904885	0.28416	0.545203	0.811252	0.99261	-	-	-
CENTFERM-PWY: pyruvate fermentation to butanoate_with_PWY-5899: superpathway of menaquinol-13 biosynthesis	0.234432	0.49	10	-0.649377	0.03	12	-0.51975	0.07	11	-0.432726	0.17	12	-0.425283	0.2	11	-0.510144	0.1	12	-0.268042	0.33	12	-0.119586	0.67	12	-0.746932	0	12	0.363816	0.381872	0.628845	0.11296	0.968523	0.161113	NA	NA	0.705788	NA	NA	0.811619	-	-	-
CITRULBIO-PWY: L-citrulline biosynthesis_with_PWY-5899: superpathway of menaquinol-13 biosynthesis	-0.658191	0.1	10	-0.128837	0.64	12	-0.279319	0.4	11	-0.355158	0.26	12	-0.0129591	0.97	11	-0.0233074	0.95	12	-0.519223	0.13	12	-0.632799	0	12	-0.651013	0.01	12	0.707714	0.257934	0.268797	0.405038	0.693056	0.899183	NA	0.4954	0.431614	NA	NA	0.99261	-	-	-
COA-PWY-1: coenzyme A biosynthesis II (mammalian)_with_PWY-5899: superpathway of menaquinol-13 biosynthesis	-0.855601	0	10	-0.613223	0.04	12	-0.733056	0.01	11	-0.525334	0.1	12	-0.785453	0	11	-0.203799	0.54	12	-0.768615	0	12	-0.731525	0.01	12	-0.858678	0	12	0.370002	0.769791	0.0652298	0.535341	0.214022	0.732214	0.710296	0.85095	0.215157	0.637339	0.70875	0.99261	-	-	-
COA-PWY: coenzyme A biosynthesis I_with_PWY-5899: superpathway of menaquinol-13 biosynthesis	-0.731749	0	10	-0.370714	0.25	12	-0.774934	0.01	11	-0.685503	0	12	-0.411707	0.23	11	-0.426951	0.21	12	-0.945042	0	12	-0.26157	0.46	12	-0.787551	0	12	0.0938598	0.935962	0.353883	0.360675	0.635865	0.0056735	0.442662	NA	0.500401	0.502868	0.854239	0.223007	-	-	-
COBALSYN-PWY: adenosylcobalamin salvage from cobinamide I_with_PWY-5899: superpathway of menaquinol-13 biosynthesis	-0.814275	0	10	-0.107826	0.65	12	-0.762458	0.01	11	-0.539036	0.07	12	-0.568228	0.04	11	-0.520986	0.11	12	-0.548102	0.01	12	-0.405445	0.24	12	-0.644462	0.02	12	0.49204	0.53578	0.682658	0.0730597	0.990356	0.775395	0.774985	NA	0.746459	0.235776	NA	0.99261	-	-	-
COLANSYN-PWY: colanic acid building blocks biosynthesis_with_PWY-5899: superpathway of menaquinol-13 biosynthesis	-0.895412	0	10	0.00159743	1	12	0.107839	0.82	11	-0.330878	0.3	12	-0.768358	0	11	-0.393707	0.24	12	-0.660555	0	12	-0.293384	0.34	12	0.155873	0.59	12	0.0901679	0.101833	0.408133	0.00367947	0.322059	0.130619	0.434578	0.336343	NA	0.0889072	0.743405	0.765056	-	-	-
COMPLETE-ARO-PWY: superpathway of aromatic amino acid biosynthesis_with_PWY-5899: superpathway of menaquinol-13 biosynthesis	-0.818116	0	10	-0.667652	0.01	12	-0.494531	0.12	11	-0.523261	0.04	12	-0.568547	0.11	11	-0.186315	0.61	12	-0.780914	0	12	-0.738951	0	12	-0.742975	0	12	0.460073	0.823531	0.264029	0.499808	0.585965	0.973068	0.759445	0.885508	0.427857	0.609973	NA	0.996085	-	-	-
DENOVOPURINE2-PWY: superpathway of purine nucleotides de novo biosynthesis II_with_PWY-5899: superpathway of menaquinol-13 biosynthesis	-0.877667	0	10	-0.453244	0.12	12	-0.169267	0.55	11	-0.642183	0.01	12	-0.757599	0.01	11	-0.38311	0.16	12	-0.790847	0	12	-0.67367	0.02	12	-0.839355	0	12	0.48484	0.572135	0.0719805	0.0592856	0.472787	0.689329	0.771041	0.724933	0.225341	0.219148	0.795562	0.99261	-	-	-
DTDPRHAMSYN-PWY: dTDP-L-rhamnose biosynthesis I_with_PWY-5899: superpathway of menaquinol-13 biosynthesis	-0.918095	0	10	-0.460049	0.18	12	-0.830678	0	11	-0.620565	0.02	12	-0.766084	0.01	11	-0.326359	0.3	12	-0.709704	0	12	-0.802299	0	12	-0.854353	0	12	0.211369	0.385798	0.0934633	0.0885971	0.378633	0.71441	0.588669	0.595579	0.253724	0.255112	0.762073	0.99261	-	-	-
ECASYN-PWY: enterobacterial common antigen biosynthesis_with_PWY-5899: superpathway of menaquinol-13 biosynthesis	0.767312	0.01	10	0.770193	0.02	12	0.687733	0	11	0.418836	0.16	12	0.476757	0.17	11	0.156246	0.58	12	0.75036	0	12	0.755661	0	12	0.507707	0.06	12	0.423778	0.520415	0.362283	0.92228	0.727724	0.588486	0.741249	0.689934	0.506517	0.939987	NA	0.99261	-	-	-
ENTBACSYN-PWY: enterobactin biosynthesis_with_PWY-5899: superpathway of menaquinol-13 biosynthesis	0.957571	0	10	0.76	0.01	12	0.682592	0.04	11	0.562744	0.05	12	0.666057	0.01	11	0.415985	0.19	12	0.943167	0	12	0.720501	0	12	0.67871	0	12	0.0156895	0.924432	0.643104	0.0808711	0.757762	0.0875261	0.214281	0.950355	0.716056	0.246043	0.898311	0.683082	-	-	-
FAO-PWY: fatty acid &beta;-oxidation I_with_PWY-5899: superpathway of menaquinol-13 biosynthesis	0.937033	0	10	0.638498	0.02	12	0.751968	0	11	0.626879	0.02	12	0.623543	0.04	11	0.576462	0.06	12	0.954944	0	12	0.78496	0.01	12	0.746325	0	12	0.0341196	0.746901	0.748601	0.148285	0.982851	0.0992735	0.298929	0.836841	0.798102	0.320775	NA	0.710311	-	-	-
FASYN-ELONG-PWY: fatty acid elongation -- saturated_with_PWY-5899: superpathway of menaquinol-13 biosynthesis	-0.103351	0.74	10	0.373232	0.19	12	0.551971	0.07	11	-0.252351	0.37	12	-0.777191	0	11	-0.00588727	0.96	12	-0.442607	0.18	12	-0.10566	0.73	12	0.342321	0.26	12	0.755213	0.0119997	0.429051	0.36256	0.0891281	0.209141	NA	0.14577	NA	NA	0.644337	NA	-	-	-
FASYN-INITIAL-PWY: superpathway of fatty acid biosynthesis initiation (E. coli)_with_PWY-5899: superpathway of menaquinol-13 biosynthesis	-0.104104	0.72	10	0.392683	0.22	12	0.55514	0.07	11	-0.257691	0.37	12	-0.763664	0	11	-0.0286574	0.89	12	-0.390709	0.19	12	-0.0609441	0.89	12	0.330906	0.3	12	0.829004	0.0125477	0.398822	0.352404	0.114564	0.275347	NA	0.14796	NA	NA	0.667071	NA	-	-	-
FERMENTATION-PWY: mixed acid fermentation_with_PWY-5899: superpathway of menaquinol-13 biosynthesis	0.909184	0	10	0.547749	0.14	12	0.307833	0.33	11	0.658462	0.03	12	0.33011	0.29	11	0.149395	0.62	12	0.648837	0.02	12	0.367367	0.27	12	0.880159	0	12	0.250395	0.829167	0.0196261	0.0546613	0.380877	0.10594	0.623804	NA	0.117208	0.212089	NA	0.723824	-	-	-
FOLSYN-PWY: superpathway of tetrahydrofolate biosynthesis and salvage_with_PWY-5899: superpathway of menaquinol-13 biosynthesis	0.713463	0.02	10	0.32756	0.31	12	0.659478	0.01	11	0.494441	0.1	12	0.2282	0.52	11	0.0949374	0.75	12	0.775116	0	12	0.569531	0.02	12	0.262121	0.4	12	0.564761	0.669929	0.333477	0.486082	0.625266	0.268328	0.813098	NA	0.484584	0.599205	NA	0.922124	-	-	-
FUC-RHAMCAT-PWY: superpathway of fucose and rhamnose degradation_with_PWY-5899: superpathway of menaquinol-13 biosynthesis	0.973616	0	10	0.74414	0.01	12	0.629997	0.01	11	0.734047	0.01	12	0.585894	0.04	11	0.592195	0.01	12	0.50327	0.09	12	0.645456	0.01	12	0.848618	0	12	0.00472608	0.83075	0.418429	0.0136554	0.818282	0.316844	0.113161	0.889535	0.55045	0.128946	0.921817	0.94653	-	-	-
FUCCAT-PWY: fucose degradation_with_PWY-5899: superpathway of menaquinol-13 biosynthesis	0.776461	0.03	10	0.314808	0.27	12	0.686727	0.01	11	0.697742	0	12	0.318386	0.32	11	0.225671	0.38	12	0.34636	0.24	12	0.673579	0.02	12	-0.403848	0.23	12	0.360684	0.494059	0.0325138	0.330884	0.356298	0.028048	0.703673	NA	0.152211	0.480843	0.756039	NA	-	-	-
GALACT-GLUCUROCAT-PWY: superpathway of hexuronide and hexuronate degradation_with_PWY-5899: superpathway of menaquinol-13 biosynthesis	-0.877429	0	10	-0.0665502	0.86	12	-0.765427	0	11	-0.713512	0.01	12	-0.61733	0.01	11	-0.35837	0.28	12	-0.776416	0.01	12	-0.588583	0.04	12	-0.841126	0	12	0.639587	0.309582	0.174334	0.024957	0.534073	0.495776	0.848301	0.537063	0.347972	0.159682	0.817591	0.99261	-	-	-
GALACTARDEG-PWY: D-galactarate degradation I_with_PWY-5899: superpathway of menaquinol-13 biosynthesis	0.825784	0.01	10	0.645806	0	12	0.609912	0.05	11	0.188897	0.56	12	0.819186	0	11	0.218921	0.49	12	0.904269	0	12	0.475068	0.09	12	0.885538	0	12	0.0165273	0.41969	0.0427061	0.621497	0.0830597	0.0726144	0.218756	0.619366	0.174882	0.705914	0.641486	0.647385	-	-	-
GALACTUROCAT-PWY: D-galacturonate degradation I_with_PWY-5899: superpathway of menaquinol-13 biosynthesis	-0.842443	0	10	-0.172813	0.64	12	-0.722494	0	11	-0.599342	0.05	12	-0.63891	0.04	11	-0.31777	0.33	12	-0.762513	0	12	-0.439595	0.23	12	-0.837937	0	12	0.557229	0.487567	0.162414	0.0911415	0.629039	0.268092	0.809405	NA	0.335435	0.258483	NA	0.921959	-	-	-
GLCMANNANAUT-PWY: superpathway of N-acetylglucosamine, N-acetylmannosamine and N-acetylneuraminate degradation_with_PWY-5899: superpathway of menaquinol-13 biosynthesis	-0.880614	0	10	-0.212318	0.49	12	-0.884231	0	11	-0.65272	0.03	12	-0.74643	0	11	-0.309283	0.36	12	-0.68425	0	12	-0.573896	0.08	12	-0.700869	0.01	12	0.437825	0.298166	0.0860245	0.0210435	0.385393	0.885183	0.749014	0.528799	0.244687	0.14844	0.766134	0.99261	-	-	-
GLUCARDEG-PWY: D-glucarate degradation I_with_PWY-5899: superpathway of menaquinol-13 biosynthesis	0.825701	0.01	10	0.689366	0	12	0.701452	0.01	11	0.292054	0.41	12	0.870416	0	11	-0.0399474	0.9	12	0.907211	0	12	0.652005	0.02	12	0.81455	0	12	0.0308205	0.46531	0.0327669	0.778926	0.0138691	0.298746	0.286069	0.651292	0.15288	0.829368	0.356873	0.934012	-	-	-
GLUCARGALACTSUPER-PWY: superpathway of D-glucarate and D-galactarate degradation_with_PWY-5899: superpathway of menaquinol-13 biosynthesis	0.846116	0	10	0.633544	0.01	12	0.590794	0.06	11	0.198647	0.48	12	0.837723	0.01	11	0.220536	0.5	12	0.9171	0	12	0.544584	0.07	12	0.89989	0	12	0.0106961	0.434663	0.0278685	0.497085	0.062388	0.0813924	0.176854	0.630562	0.141107	0.607935	0.602238	0.668478	-	-	-
GLUCONEO-PWY: gluconeogenesis I_with_PWY-5899: superpathway of menaquinol-13 biosynthesis	-0.913792	0	10	-0.346302	0.16	12	-0.140473	0.7	11	-0.102343	0.74	12	-0.639124	0.02	11	-0.170134	0.64	12	-0.66103	0.04	12	-0.359122	0.2	12	-0.664658	0.04	12	0.0160178	0.658584	0.295005	0.0143739	0.341876	0.586054	0.215409	NA	NA	0.13091	NA	NA	-	-	-
GLUCOSE1PMETAB-PWY: glucose and glucose-1-phosphate degradation_with_PWY-5899: superpathway of menaquinol-13 biosynthesis	0.507645	0.09	10	0.677485	0.01	12	0.793255	0.01	11	0.456173	0.15	12	0.607734	0.04	11	0.307812	0.26	12	0.827625	0	12	0.669547	0.01	12	0.909035	0	12	0.284058	0.965481	0.0357351	0.602681	0.727852	0.319397	0.650137	0.977733	0.160004	0.691261	NA	0.948182	-	-	-
GLUCUROCAT-PWY: superpathway of &beta;-D-glucuronide and D-glucuronate degradation_with_PWY-5899: superpathway of menaquinol-13 biosynthesis	-0.888719	0	10	0.00562331	0.99	12	-0.777077	0	11	-0.782602	0.01	12	-0.577844	0.04	11	-0.345884	0.33	12	-0.766333	0	12	-0.59171	0.04	12	-0.829093	0	12	0.686969	0.260409	0.17838	0.0116558	0.339122	0.553106	0.870203	NA	0.352053	0.121317	0.747308	0.99261	-	-	-
GLUDEG-I-PWY: GABA shunt_with_PWY-5899: superpathway of menaquinol-13 biosynthesis	0.925438	0	10	0.867315	0	12	0.66686	0.05	11	0.60008	0.02	12	0.77626	0	11	0.34377	0.3	12	0.906471	0	12	0.768685	0	12	-0.197703	0.5	12	0.112297	0.771915	0.115077	0.270496	0.378001	0.000950792	0.473511	0.852501	NA	0.431801	0.761727	0.12025	-	-	-
GLUTORN-PWY: L-ornithine biosynthesis_with_PWY-5899: superpathway of menaquinol-13 biosynthesis	0.839756	0.01	10	0.529147	0.07	12	0.803773	0	11	0.12612	0.69	12	0.290656	0.4	11	0.211587	0.57	12	0.244291	0.48	12	0.331901	0.27	12	0.427093	0.18	12	0.0659335	0.809116	0.167213	0.389229	0.93881	0.90792	0.390707	NA	0.34063	0.5248	NA	NA	-	-	-
GLYCOCAT-PWY: glycogen degradation I (bacterial)_with_PWY-5899: superpathway of menaquinol-13 biosynthesis	-0.801728	0.01	10	-0.556486	0.06	12	-0.539874	0.07	11	-0.453596	0.13	12	-0.725426	0	11	0.0438599	0.9	12	-0.390144	0.21	12	-0.202324	0.61	12	0.217996	0.53	12	0.33708	0.332472	0.207226	0.554948	0.137763	0.390902	0.689006	0.555493	NA	0.652769	0.681699	NA	-	-	-
GLYCOGENSYNTH-PWY: glycogen biosynthesis I (from ADP-D-Glucose)_with_PWY-5899: superpathway of menaquinol-13 biosynthesis	-0.768699	0	10	-0.44639	0.19	12	0.0515038	0.89	11	-0.433495	0.1	12	-0.452744	0.17	11	-0.404403	0.16	12	-0.635068	0.03	12	-0.581932	0.05	12	-0.391443	0.22	12	0.544731	0.907551	0.538246	0.118247	0.992434	0.759134	0.802322	NA	NA	0.289167	NA	NA	-	-	-
GLYCOL-GLYOXDEG-PWY: superpathway of glycol metabolism and degradation_with_PWY-5899: superpathway of menaquinol-13 biosynthesis	0.739299	0.02	10	0.770699	0.01	12	0.620484	0.04	11	0.440843	0.18	12	0.641079	0.03	11	0.377509	0.29	12	0.249677	0.34	12	0.773843	0.01	12	0.536502	0.06	12	0.379528	0.822025	0.790308	0.821391	0.737006	0.257638	NA	0.884321	NA	0.862641	NA	0.915071	-	-	-
GLYCOLYSIS-E-D: superpathway of glycolysis and Entner-Doudoroff_with_PWY-5899: superpathway of menaquinol-13 biosynthesis	-0.76469	0.03	10	0.519862	0.07	12	0.633019	0.05	11	-0.287985	0.33	12	0.405229	0.19	11	-0.210442	0.47	12	-0.758614	0	12	0.0904426	0.74	12	0.473835	0.09	12	0.240905	0.57348	0.113334	0.000984397	0.268641	0.00432945	0.614468	NA	NA	NA	NA	0.203213	-	-	-
GLYCOLYSIS-TCA-GLYOX-BYPASS: superpathway of glycolysis, pyruvate dehydrogenase, TCA, and glyoxylate bypass_with_PWY-5899: superpathway of menaquinol-13 biosynthesis	0.968068	0	10	0.841045	0	12	0.692512	0.01	11	0.707409	0.03	12	0.869399	0	11	0.482333	0.1	12	0.860704	0	12	0.825225	0	12	0.90088	0	12	0.0630018	0.947338	0.12301	0.0592173	0.253496	0.810348	0.382306	0.965821	0.290932	0.21896	0.720119	0.99261	-	-	-
GLYCOLYSIS: glycolysis I (from glucose 6-phosphate)_with_PWY-5899: superpathway of menaquinol-13 biosynthesis	-0.847697	0	10	-0.332289	0.22	12	-0.332211	0.33	11	-0.330229	0.28	12	-0.513038	0.14	11	-0.48797	0.09	12	-0.625134	0.06	12	-0.415418	0.12	12	-0.593693	0.06	12	0.199503	0.901218	0.784876	0.132717	0.880479	0.803913	0.576433	NA	NA	0.304079	NA	NA	-	-	-
GLYOXYLATE-BYPASS: glyoxylate cycle_with_PWY-5899: superpathway of menaquinol-13 biosynthesis	0.901537	0	10	0.836403	0	12	0.636245	0.02	11	0.696874	0.03	12	0.820235	0.01	11	0.522681	0.07	12	0.818912	0	12	0.70257	0.01	12	0.846253	0.01	12	0.469498	0.746098	0.34684	0.357215	0.493347	0.714359	0.763459	0.836307	0.495241	0.500205	0.804908	0.99261	-	-	-
HCAMHPDEG-PWY: 3-phenylpropanoate and 3-(3-hydroxyphenyl)propanoate degradation to 2-oxopent-4-enoate_with_PWY-5899: superpathway of menaquinol-13 biosynthesis	0.656812	0.01	10	0.832072	0	12	0.885252	0	11	0.682915	0.02	12	0.668496	0.01	11	0.440924	0.19	12	0.867094	0	12	0.804937	0	12	0.68511	0.03	12	0.474292	0.70745	0.160237	0.487515	0.698212	0.590298	0.766052	0.811995	0.332723	0.600351	0.877325	0.99261	-	-	-
HEMESYN2-PWY: heme biosynthesis II (anaerobic)_with_PWY-5899: superpathway of menaquinol-13 biosynthesis	-0.860718	0	10	-0.277988	0.32	12	-0.208866	0.53	11	-0.668768	0.01	12	-0.00406228	0.99	11	-0.245776	0.4	12	-0.652878	0.01	12	-0.108805	0.71	12	-0.672855	0.04	12	0.529355	0.840815	0.366241	0.0658867	0.231143	0.240139	0.79466	NA	NA	0.227698	0.714571	0.903074	-	-	-
HEXITOLDEGSUPER-PWY: superpathway of hexitol degradation (bacteria)_with_PWY-5899: superpathway of menaquinol-13 biosynthesis	-0.757889	0.02	10	0.073364	0.87	12	0.0120903	0.95	11	-0.31914	0.31	12	0.0144936	0.97	11	-0.250044	0.49	12	-0.861128	0	12	0.601457	0.04	12	-0.594472	0.04	12	0.112708	0.286695	0.347186	0.0693891	0.759801	8.4461e-05	0.473981	NA	NA	NA	NA	0.0558345	-	-	-
HISDEG-PWY: L-histidine degradation I_with_PWY-5899: superpathway of menaquinol-13 biosynthesis	-0.464026	0.27	10	-0.554649	0.04	12	0.0941899	0.79	11	-0.190236	0.59	12	-0.602934	0.01	11	-0.281317	0.43	12	-0.640402	0.01	12	-0.709305	0.02	12	-0.80049	0	12	0.485153	0.850315	0.0406265	0.297595	0.54933	0.765269	0.771353	0.902614	0.170661	NA	0.822156	0.99261	-	-	-
HISTSYN-PWY: L-histidine biosynthesis_with_PWY-5899: superpathway of menaquinol-13 biosynthesis	-0.732885	0.02	10	-0.325989	0.32	12	-0.55049	0.08	11	-0.741227	0	12	-0.5853	0.09	11	-0.556896	0.05	12	-0.814838	0	12	-0.755195	0	12	-0.798244	0.01	12	0.89462	0.390264	0.522297	0.495703	0.757654	0.943836	0.954186	0.598004	0.626611	NA	0.898311	0.992855	-	-	-
HOMOSER-METSYN-PWY: L-methionine biosynthesis I_with_PWY-5899: superpathway of menaquinol-13 biosynthesis	-0.807702	0.01	10	-0.312717	0.32	12	-0.601634	0.06	11	-0.213258	0.51	12	-0.678778	0.01	11	-0.176696	0.59	12	-0.721667	0.02	12	-0.146744	0.64	12	-0.398416	0.22	12	0.154763	0.354424	0.567612	0.286074	0.332935	0.260353	0.528101	0.572066	NA	0.44507	0.744759	NA	-	-	-
HSERMETANA-PWY: L-methionine biosynthesis III_with_PWY-5899: superpathway of menaquinol-13 biosynthesis	-0.816196	0	10	-0.494623	0.14	12	-0.580749	0.09	11	-0.470936	0.14	12	-0.649523	0.03	11	0.0416907	0.96	12	-0.594072	0.02	12	-0.687598	0.02	12	-0.84107	0	12	0.439092	0.800404	0.026686	0.462861	0.224331	0.498972	0.749246	NA	0.137639	0.581743	NA	0.99261	-	-	-
ILEUSYN-PWY: L-isoleucine biosynthesis I (from threonine)_with_PWY-5899: superpathway of menaquinol-13 biosynthesis	-0.869647	0	10	-0.575937	0.05	12	-0.629457	0.04	11	-0.616896	0.02	12	-0.610425	0.03	11	-0.368051	0.28	12	-0.825765	0	12	-0.787704	0	12	-0.848682	0	12	0.432851	0.644214	0.182416	0.361767	0.727192	0.924323	0.746261	0.772612	0.355324	0.503514	NA	0.99261	-	-	-
KDO-NAGLIPASYN-PWY: superpathway of (Kdo)2-lipid A biosynthesis_with_PWY-5899: superpathway of menaquinol-13 biosynthesis	0.660663	0.03	10	0.83742	0	12	0.684588	0	11	0.456426	0.12	12	0.642499	0.04	11	0.439584	0.14	12	0.525373	0.08	12	0.669324	0.01	12	0.664904	0	12	0.832427	0.58482	0.699959	0.642255	0.803833	0.862663	NA	0.733174	0.7599	0.722686	NA	0.99261	-	-	-
KETOGLUCONMET-PWY: ketogluconate metabolism_with_PWY-5899: superpathway of menaquinol-13 biosynthesis	0.86849	0	10	0.0487415	0.86	12	-0.00415811	1	11	0.469864	0.08	12	0.570023	0.09	11	-0.0288845	0.95	12	0.431058	0.22	12	0.65776	0.01	12	0.84771	0	12	0.167094	0.252274	0.00899387	0.0147678	0.3289	0.245197	0.544547	0.491055	0.0785603	0.132259	NA	0.906347	-	-	-
LPSSYN-PWY: superpathway of lipopolysaccharide biosynthesis_with_PWY-5899: superpathway of menaquinol-13 biosynthesis	0.456024	0.18	10	0.766419	0	12	0.590317	0.02	11	0.391265	0.19	12	0.562359	0.06	11	0.182024	0.58	12	0.615981	0.03	12	0.244562	0.51	12	0.247941	0.42	12	0.799914	0.270785	0.551304	0.570618	0.648027	0.519687	NA	0.505971	NA	0.66556	NA	NA	-	-	-
MET-SAM-PWY: superpathway of S-adenosyl-L-methionine biosynthesis_with_PWY-5899: superpathway of menaquinol-13 biosynthesis	-0.818166	0	10	-0.35791	0.19	12	-0.550546	0.1	11	-0.1287	0.76	12	-0.692413	0.01	11	-0.130759	0.76	12	-0.700059	0	12	-0.129517	0.65	12	-0.358329	0.27	12	0.100316	0.322442	0.604012	0.297602	0.23598	0.281192	0.453754	0.547806	NA	0.454353	0.714793	0.930516	-	-	-
METHGLYUT-PWY: superpathway of methylglyoxal degradation_with_PWY-5899: superpathway of menaquinol-13 biosynthesis	0.700393	0.02	10	0.7044	0.01	12	0.565294	0.1	11	0.466649	0.11	12	0.256618	0.47	11	0.168066	0.56	12	0.71793	0.01	12	0.690702	0.01	12	0.363158	0.28	12	0.65506	0.368234	0.625047	0.866251	0.763497	0.475182	0.856441	0.58276	NA	0.896827	NA	0.99261	-	-	-
METSYN-PWY: L-homoserine and L-methionine biosynthesis_with_PWY-5899: superpathway of menaquinol-13 biosynthesis	-0.82083	0.02	10	-0.370056	0.29	12	-0.639403	0.06	11	-0.300378	0.33	12	-0.701353	0.02	11	-0.194559	0.54	12	-0.810511	0	12	-0.264466	0.33	12	-0.459616	0.08	12	0.1359	0.431969	0.512648	0.30958	0.33925	0.168914	0.503864	NA	NA	NA	NA	0.820563	-	-	-
NAD-BIOSYNTHESIS-II: NAD salvage pathway II_with_PWY-5899: superpathway of menaquinol-13 biosynthesis	0.905888	0	10	0.887094	0	12	0.736198	0.02	11	0.501837	0.14	12	0.839602	0	11	0.406953	0.22	12	0.480213	0.09	12	0.695694	0.01	12	0.666092	0.01	12	0.0947697	0.496932	0.547623	0.493478	0.223172	0.747128	0.444512	0.674411	0.644945	0.604952	0.713194	0.99261	-	-	-
NONMEVIPP-PWY: methylerythritol phosphate pathway I_with_PWY-5899: superpathway of menaquinol-13 biosynthesis	-0.857762	0	10	-0.699342	0.02	12	-0.556734	0.05	11	-0.476028	0.08	12	-0.752968	0.01	11	-0.302377	0.29	12	-0.685048	0.01	12	-0.769699	0	12	-0.8322	0	12	0.313876	0.944733	0.165555	0.441187	0.375856	0.751054	0.672239	0.963999	0.338666	0.564701	0.761338	0.99261	-	-	-
NONOXIPENT-PWY: pentose phosphate pathway (non-oxidative branch)_with_PWY-5899: superpathway of menaquinol-13 biosynthesis	-0.906068	0	10	-0.58071	0.04	12	-0.762853	0	11	-0.651435	0.02	12	-0.767667	0.01	11	-0.390093	0.21	12	-0.743049	0.02	12	-0.673847	0.03	12	-0.856831	0	12	0.333898	0.769985	0.170609	0.247439	0.454224	0.601088	0.686149	0.851126	0.344437	0.412686	0.787798	0.99261	-	-	-
OANTIGEN-PWY: O-antigen building blocks biosynthesis (E. coli)_with_PWY-5899: superpathway of menaquinol-13 biosynthesis	0.904943	0	10	-0.114379	0.7	12	-0.00745844	1	11	-0.104651	0.68	12	-0.0937475	0.7	11	-0.0217377	0.96	12	0.876973	0	12	0.639048	0.01	12	0.950312	0	12	0.00116652	0.112443	4.23049e-05	0.00228256	0.981956	0.0720693	0.0599919	0.348265	0.0105857	0.0770214	NA	0.646003	-	-	-
ORNARGDEG-PWY: superpathway of L-arginine and L-ornithine degradation_with_PWY-5899: superpathway of menaquinol-13 biosynthesis	0.680636	0.03	10	0.318402	0.29	12	0.812955	0	11	0.4424	0.16	12	0.452054	0.11	11	0.0926181	0.74	12	0.719375	0	12	0.691687	0.01	12	0.606077	0.03	12	0.626705	0.526765	0.0958934	0.243778	0.641935	0.904976	0.842074	0.694218	0.257065	0.409854	NA	0.99261	-	-	-
ORNDEG-PWY: superpathway of ornithine degradation_with_PWY-5899: superpathway of menaquinol-13 biosynthesis	0.737722	0.01	10	0.164579	0.6	12	0.688252	0.04	11	0.514235	0.08	12	0.487929	0.07	11	-0.0779087	0.78	12	0.645491	0.02	12	0.6944	0	12	0.567372	0.05	12	0.753401	0.341793	0.12924	0.223192	0.310233	0.90233	0.895924	0.562296	NA	0.391649	NA	0.99261	-	-	-
P105-PWY: TCA cycle IV (2-oxoglutarate decarboxylase)_with_PWY-5899: superpathway of menaquinol-13 biosynthesis	0.941375	0	10	0.839499	0	12	0.419004	0.22	11	0.600086	0.04	12	0.760775	0.01	11	0.39303	0.17	12	0.908567	0	12	0.635729	0.01	12	0.734158	0	12	0.0758309	0.609989	0.467492	0.0388519	0.487239	0.235747	0.407571	0.750951	0.585519	0.186052	0.803078	0.898665	-	-	-
P108-PWY: pyruvate fermentation to propanoate I_with_PWY-5899: superpathway of menaquinol-13 biosynthesis	0.819465	0	10	0.145063	0.65	12	0.0457374	0.91	11	0.496884	0.14	12	0.547966	0.06	11	0.528942	0.07	12	0.542963	0.06	12	-0.40082	0.2	12	0.763663	0.01	12	0.426504	0.0992318	0.142004	0.0615743	0.989269	0.00743174	0.742129	NA	0.31269	0.222065	NA	0.24903	-	-	-
P122-PWY: heterolactic fermentation_with_PWY-5899: superpathway of menaquinol-13 biosynthesis	0.928442	0	10	0.851284	0	12	0.696306	0.03	11	0.441991	0.15	12	0.540339	0.11	11	-0.108726	0.7	12	-0.0232858	0.96	12	0.316269	0.28	12	0.69989	0.01	12	0.00352296	0.127539	0.0617047	0.313805	0.283699	0.163579	0.0971883	0.366392	0.209064	0.467206	NA	0.813306	-	-	-
P164-PWY: purine nucleobases degradation I (anaerobic)_with_PWY-5899: superpathway of menaquinol-13 biosynthesis	-0.0293165	0.95	10	0.669529	0.01	12	0.732166	0.01	11	-0.168184	0.62	12	-0.398455	0.22	11	0.178789	0.6	12	0.0554033	0.85	12	-0.0481843	0.82	12	-0.205883	0.59	12	0.890368	0.0320377	0.0591694	0.131531	0.457478	0.852451	NA	0.215803	0.205005	0.30257	NA	NA	-	-	-
P441-PWY: superpathway of N-acetylneuraminate degradation_with_PWY-5899: superpathway of menaquinol-13 biosynthesis	-0.761436	0	10	-0.179876	0.52	12	-0.305378	0.39	11	-0.266785	0.39	12	-0.82757	0	11	0.0143193	0.95	12	-0.853116	0.01	12	-0.173529	0.6	12	0.267682	0.37	12	0.0948139	0.0620827	0.478276	0.234424	0.0389997	0.00348747	0.444512	0.277282	NA	0.402706	0.526522	0.184039	-	-	-
P461-PWY: hexitol fermentation to lactate, formate, ethanol and acetate_with_PWY-5899: superpathway of menaquinol-13 biosynthesis	-0.618179	0.05	10	-0.302107	0.33	12	-0.133397	0.74	11	0.22658	0.43	12	-0.436712	0.19	11	-0.120845	0.73	12	-0.754332	0	12	0.0755045	0.79	12	0.374142	0.24	12	0.026921	0.508045	0.450226	0.51101	0.355047	0.00934515	0.267008	NA	NA	NA	NA	0.265192	-	-	-
PANTO-PWY: phosphopantothenate biosynthesis I_with_PWY-5899: superpathway of menaquinol-13 biosynthesis	-0.795402	0	10	-0.589273	0.06	12	-0.646789	0.02	11	-0.502395	0.08	12	-0.790744	0	11	-0.204418	0.62	12	-0.721434	0.03	12	-0.733418	0.01	12	-0.858726	0	12	0.546029	0.705313	0.07199	0.704907	0.201922	0.669393	0.802901	0.810467	0.225344	0.770942	0.70531	0.99261	-	-	-
PANTOSYN-PWY: pantothenate and coenzyme A biosynthesis I_with_PWY-5899: superpathway of menaquinol-13 biosynthesis	-0.80923	0.01	10	-0.45171	0.08	12	-0.778503	0	11	-0.677334	0.03	12	-0.54285	0.07	11	-0.44045	0.25	12	-0.952201	0	12	-0.36938	0.25	12	-0.820648	0	12	0.0815654	0.902121	0.301188	0.366485	0.754046	0.00784896	0.417251	NA	0.458562	0.507325	NA	0.252471	-	-	-
PENTOSE-P-PWY: pentose phosphate pathway_with_PWY-5899: superpathway of menaquinol-13 biosynthesis	-0.471137	0.1	10	0.472414	0.11	12	0.601778	0.03	11	-0.239184	0.47	12	0.546333	0.04	11	-0.0199138	0.91	12	-0.638403	0.01	12	0.331617	0.26	12	0.471436	0.12	12	0.554784	0.85394	0.302099	0.0437525	0.192032	0.014027	0.807765	NA	NA	NA	NA	0.323042	-	-	-
PEPTIDOGLYCANSYN-PWY: peptidoglycan biosynthesis I (meso-diaminopimelate containing)_with_PWY-5899: superpathway of menaquinol-13 biosynthesis	-0.846927	0	10	-0.65978	0.02	12	-0.668775	0.03	11	-0.526635	0.05	12	-0.752507	0.01	11	-0.331459	0.31	12	-0.699344	0.01	12	-0.763226	0	12	-0.84231	0	12	0.42443	0.888172	0.171702	0.611471	0.422498	0.739126	0.741412	0.927097	0.345308	0.697862	0.776658	0.99261	-	-	-
PHOSLIPSYN-PWY: superpathway of phospholipid biosynthesis I (bacteria)_with_PWY-5899: superpathway of menaquinol-13 biosynthesis	-0.819884	0	10	-0.0611465	0.87	12	-0.559549	0.05	11	-0.580812	0.02	12	-0.527325	0.16	11	-0.356443	0.23	12	-0.769817	0	12	-0.317293	0.3	12	-0.759499	0	12	0.585667	0.556911	0.415392	0.0921736	0.816072	0.250629	0.823954	NA	0.548476	0.259305	NA	0.909323	-	-	-
POLYAMSYN-PWY: superpathway of polyamine biosynthesis I_with_PWY-5899: superpathway of menaquinol-13 biosynthesis	-0.690267	0.05	10	-0.300541	0.29	12	-0.727566	0	11	-0.601051	0.04	12	-0.554214	0.04	11	-0.420124	0.15	12	-0.570441	0.04	12	-0.543969	0.08	12	-0.67387	0.06	12	0.919595	0.758072	0.581587	0.386203	0.864997	0.895583	NA	NA	0.669878	0.522594	NA	NA	-	-	-
POLYISOPRENSYN-PWY: polyisoprenoid biosynthesis (E. coli)_with_PWY-5899: superpathway of menaquinol-13 biosynthesis	0.899728	0	10	0.572876	0.03	12	0.549379	0.12	11	0.14048	0.69	12	0.54525	0.08	11	0.297192	0.35	12	0.713339	0	12	0.705803	0	12	0.875355	0	12	0.0283421	0.834164	0.0740787	0.176999	0.62036	0.516379	0.274645	0.892135	0.228853	0.349329	NA	0.99261	-	-	-
PPGPPMET-PWY: ppGpp biosynthesis_with_PWY-5899: superpathway of menaquinol-13 biosynthesis	-0.708893	0.05	10	0.452769	0.08	12	0.594312	0.02	11	0.208885	0.52	12	-0.0138054	0.98	11	-0.251634	0.42	12	-0.544412	0.07	12	-0.694409	0.01	12	-0.160079	0.67	12	0.066746	0.0157927	0.107315	0.00449217	0.609286	0.327083	NA	0.161619	NA	NA	NA	0.955398	-	-	-
PRPP-PWY: superpathway of histidine, purine, and pyrimidine biosynthesis_with_PWY-5899: superpathway of menaquinol-13 biosynthesis	-0.789085	0	10	-0.248553	0.42	12	-0.162026	0.69	11	-0.168353	0.68	12	-0.216428	0.48	11	-0.126492	0.71	12	-0.559867	0.06	12	0.573827	0.06	12	-0.606333	0.09	12	0.200869	0.0964442	0.397838	0.158659	0.981952	0.00526363	0.578029	NA	NA	0.331032	NA	NA	-	-	-
PWY-1042: glycolysis IV (plant cytosol)_with_PWY-5899: superpathway of menaquinol-13 biosynthesis	-0.822081	0	10	-0.678256	0.02	12	-0.636667	0.03	11	-0.541173	0.08	12	-0.782571	0.01	11	-0.329222	0.32	12	-0.737327	0	12	-0.677528	0.01	12	-0.894503	0	12	0.528555	0.867268	0.0615853	0.701765	0.33889	0.378552	0.794145	0.91346	0.208843	0.768533	0.747308	0.981267	-	-	-
PWY-1269: CMP-3-deoxy-D-manno-octulosonate biosynthesis I_with_PWY-5899: superpathway of menaquinol-13 biosynthesis	-0.808379	0	10	-0.542075	0.07	12	-0.718023	0.01	11	-0.607404	0	12	-0.606832	0.08	11	0.277518	0.44	12	-0.708476	0	12	-0.600943	0	12	-0.796781	0	12	0.709456	0.975282	0.00709907	0.585016	0.0561323	0.703666	0.877715	0.983485	0.0693658	0.677161	0.588815	0.99261	-	-	-
PWY-2723: trehalose degradation V_with_PWY-5899: superpathway of menaquinol-13 biosynthesis	0.793926	0	10	0.889128	0	12	0.46369	0.11	11	0.45081	0.13	12	0.578718	0.05	11	0.323289	0.22	12	0.806207	0	12	0.8752	0	12	0.721969	0.03	12	0.335154	0.230476	0.454523	0.165583	0.799319	0.642287	0.687498	0.472541	NA	0.337745	NA	0.99261	-	-	-
PWY-2941: L-lysine biosynthesis II_with_PWY-5899: superpathway of menaquinol-13 biosynthesis	-0.803497	0	10	-0.520217	0.1	12	-0.301398	0.39	11	-0.67102	0.01	12	-0.410715	0.25	11	-0.328289	0.26	12	-0.61747	0.01	12	-0.353205	0.23	12	-0.709762	0	12	0.731202	0.904313	0.396898	0.295625	0.574018	0.533257	0.887408	NA	0.534005	0.452946	0.831503	0.99261	-	-	-
PWY-2942: L-lysine biosynthesis III_with_PWY-5899: superpathway of menaquinol-13 biosynthesis	-0.846297	0	10	-0.655545	0.02	12	-0.609245	0.06	11	-0.469621	0.08	12	-0.719977	0.01	11	-0.275309	0.29	12	-0.710493	0	12	-0.792043	0	12	-0.866796	0	12	0.343535	0.824269	0.0866438	0.538761	0.431511	0.655816	0.692596	0.885645	0.245538	0.63996	0.779213	0.99261	-	-	-
PWY-3001: superpathway of L-isoleucine biosynthesis I_with_PWY-5899: superpathway of menaquinol-13 biosynthesis	-0.88334	0	10	-0.495962	0.08	12	-0.894216	0	11	-0.590885	0.05	12	-0.714667	0	11	-0.182535	0.52	12	-0.781697	0	12	-0.750414	0.01	12	-0.877437	0	12	0.365145	0.625944	0.0126738	0.115823	0.317145	0.679673	0.706842	0.760854	0.09376	0.285778	0.741107	0.99261	-	-	-
PWY-3781: aerobic respiration I (cytochrome c)_with_PWY-5899: superpathway of menaquinol-13 biosynthesis	-0.375189	0.36	10	-0.366037	0.26	12	0.46475	0.11	11	-0.402102	0.16	12	-0.673383	0.02	11	-0.701624	0.05	12	-0.198684	0.52	12	-0.336195	0.22	12	-0.751811	0	12	0.878005	0.569156	0.0034622	0.119887	0.592777	0.217403	NA	NA	0.0495277	NA	NA	0.881522	-	-	-
PWY-3841: folate transformations II_with_PWY-5899: superpathway of menaquinol-13 biosynthesis	-0.855628	0	10	-0.665482	0.01	12	-0.629012	0.04	11	-0.459249	0.14	12	-0.785278	0	11	-0.139227	0.71	12	-0.686009	0.02	12	-0.652615	0.01	12	-0.840204	0	12	0.301453	0.818951	0.0711921	0.52861	0.164476	0.59638	0.66506	0.882647	0.223812	0.632144	0.693256	0.99261	-	-	-
PWY-4041: &gamma;-glutamyl cycle_with_PWY-5899: superpathway of menaquinol-13 biosynthesis	0.861087	0	10	0.106733	0.72	12	0.322434	0.31	11	0.677087	0.01	12	0.634694	0.04	11	-0.0235308	0.98	12	0.881866	0	12	0.61702	0.03	12	0.879664	0	12	0.44886	0.314291	0.00893065	0.0488196	0.14189	0.271689	0.753942	NA	0.0782795	0.203004	0.683958	0.924595	-	-	-
PWY-4242: pantothenate and coenzyme A biosynthesis III_with_PWY-5899: superpathway of menaquinol-13 biosynthesis	-0.656365	0.02	10	-0.351427	0.23	12	-0.823911	0	11	-0.681807	0.01	12	-0.324781	0.25	11	-0.365954	0.21	12	-0.944205	0	12	-0.0950093	0.75	12	-0.75807	0	12	0.0688515	0.821039	0.229313	0.25518	0.518588	0.00172732	0.396325	NA	0.398684	0.418999	0.813705	0.135791	-	-	-
PWY-4702: phytate degradation I_with_PWY-5899: superpathway of menaquinol-13 biosynthesis	0.588132	0.04	10	0.147949	0.63	12	0.21698	0.47	11	0.678207	0.01	12	0.725957	0.02	11	0.512255	0.07	12	0.916437	0	12	0.843232	0	12	0.64924	0.01	12	0.146823	0.0616763	0.518507	0.542658	0.747158	0.240727	0.518275	0.276796	0.623969	NA	0.895429	0.903158	-	-	-
PWY-4981: L-proline biosynthesis II (from arginine)_with_PWY-5899: superpathway of menaquinol-13 biosynthesis	-0.158183	0.66	10	-0.277458	0.36	12	-0.11452	0.77	11	-0.657644	0.03	12	-0.722775	0	11	-0.315404	0.29	12	-0.576345	0.05	12	-0.728217	0	12	-0.849568	0	12	0.432316	0.3057	0.0406938	0.935896	0.435557	0.446437	NA	0.534023	0.170776	NA	0.781439	0.99261	-	-	-
PWY-4984: urea cycle_with_PWY-5899: superpathway of menaquinol-13 biosynthesis	-0.658915	0.03	10	-0.118776	0.72	12	-0.28998	0.39	11	-0.365939	0.22	12	-0.0166386	0.97	11	-0.0266783	0.94	12	-0.514216	0.07	12	-0.61514	0.01	12	-0.653571	0.03	12	0.721434	0.286295	0.269065	0.397366	0.680252	0.898098	NA	0.519277	NA	NA	NA	0.99261	-	-	-
PWY-5022: 4-aminobutanoate degradation V_with_PWY-5899: superpathway of menaquinol-13 biosynthesis	0.937908	0	10	0.871833	0	12	0.732752	0	11	0.650173	0.01	12	0.803688	0	11	0.331883	0.29	12	0.899436	0	12	0.745187	0	12	-0.221083	0.4	12	0.137571	0.720697	0.0579335	0.314496	0.286234	0.0011099	0.505313	0.820207	0.203104	0.467781	0.73185	0.12025	-	-	-
PWY-5030: L-histidine degradation III_with_PWY-5899: superpathway of menaquinol-13 biosynthesis	-0.403148	0.28	10	-0.607936	0.05	12	-0.497764	0.13	11	-0.310948	0.27	12	-0.82802	0	11	-0.344995	0.29	12	-0.398528	0.21	12	-0.481353	0.07	12	-0.715354	0.02	12	0.970016	0.381863	0.511253	0.855405	0.140504	0.568349	NA	0.592724	NA	NA	0.683958	NA	-	-	-
PWY-5083: NAD/NADH phosphorylation and dephosphorylation_with_PWY-5899: superpathway of menaquinol-13 biosynthesis	0.958134	0	10	0.799798	0	12	0.645688	0.08	11	0.567434	0.05	12	0.867187	0	11	0.165305	0.64	12	0.805562	0.01	12	0.727919	0	12	0.857444	0	12	0.0390497	0.715452	0.0601321	0.0734085	0.0586027	0.747644	0.314916	0.816485	0.206727	0.23643	0.595165	0.99261	-	-	-
PWY-5097: L-lysine biosynthesis VI_with_PWY-5899: superpathway of menaquinol-13 biosynthesis	-0.839733	0.01	10	-0.650842	0.01	12	-0.633566	0.1	11	-0.464108	0.05	12	-0.711453	0	11	-0.266225	0.36	12	-0.700705	0	12	-0.786951	0	12	-0.862108	0	12	0.359871	0.829182	0.0920532	0.594289	0.44137	0.655143	0.70322	0.88857	0.251805	0.684716	0.78256	0.99261	-	-	-
PWY-5100: pyruvate fermentation to acetate and lactate II_with_PWY-5899: superpathway of menaquinol-13 biosynthesis	-0.778325	0	10	-0.786556	0	12	-0.805733	0	11	-0.650728	0.02	12	-0.695674	0.01	11	-0.566766	0.1	12	-0.787457	0.01	12	-0.823218	0	12	-0.559918	0.04	12	0.799806	0.814223	0.532407	0.989023	0.903079	0.485159	0.915356	0.879347	0.634319	0.991897	0.956933	0.99261	-	-	-
PWY-5101: L-isoleucine biosynthesis II_with_PWY-5899: superpathway of menaquinol-13 biosynthesis	-0.503475	0.14	10	-0.440878	0.1	12	-0.42174	0.12	11	0.0557505	0.83	12	-0.742884	0	11	-0.114982	0.7	12	-0.592337	0.04	12	-0.642308	0.03	12	-0.754692	0.01	12	0.254363	0.602778	0.178374	0.978225	0.0866462	0.801894	NA	0.74615	0.352053	NA	0.641486	0.99261	-	-	-
PWY-5103: L-isoleucine biosynthesis III_with_PWY-5899: superpathway of menaquinol-13 biosynthesis	-0.877127	0	10	-0.450645	0.13	12	-0.759974	0.01	11	-0.57924	0.05	12	-0.591894	0.04	11	-0.399991	0.19	12	-0.774431	0	12	-0.766607	0	12	-0.87225	0	12	0.374856	0.529048	0.144458	0.210283	0.835339	0.733852	0.713426	0.69544	0.315273	0.380001	NA	0.99261	-	-	-
PWY-5104: L-isoleucine biosynthesis IV_with_PWY-5899: superpathway of menaquinol-13 biosynthesis	-0.529374	0.14	10	-0.579272	0.04	12	-0.209136	0.47	11	-0.745634	0	12	-0.290924	0.4	11	-0.268376	0.53	12	-0.586141	0.04	12	-0.603307	0.03	12	-0.664253	0.03	12	0.72466	0.667961	0.400848	0.621774	0.259885	0.959352	0.884119	NA	NA	NA	0.724012	NA	-	-	-
PWY-5121: superpathway of geranylgeranyl diphosphate biosynthesis II (via MEP)_with_PWY-5899: superpathway of menaquinol-13 biosynthesis	-0.0469525	0.88	10	0.238957	0.53	12	-0.468649	0.13	11	-0.431179	0.15	12	-0.339145	0.31	11	-0.383219	0.24	12	0.785693	0	12	0.195681	0.58	12	0.465781	0.15	12	0.00404442	0.399601	0.0657656	0.298954	0.97538	0.179476	0.10442	NA	NA	NA	NA	0.831053	-	-	-
PWY-5136: fatty acid &beta;-oxidation II (peroxisome)_with_PWY-5899: superpathway of menaquinol-13 biosynthesis	0.931929	0	10	0.667858	0	12	0.75792	0	11	0.645124	0.02	12	0.627119	0.06	11	0.606038	0.05	12	0.947403	0	12	0.781791	0	12	0.683167	0	12	0.0605136	0.790734	0.838195	0.206539	0.990741	0.0963475	0.376702	0.863585	0.869576	0.376666	NA	0.704315	-	-	-
PWY-5138: unsaturated, even numbered fatty acid &beta;-oxidation_with_PWY-5899: superpathway of menaquinol-13 biosynthesis	0.829438	0.01	10	0.74446	0.01	12	0.728975	0	11	0.519742	0.12	12	0.458049	0.21	11	0.424642	0.12	12	0.768046	0	12	0.79191	0	12	0.410518	0.13	12	0.440812	0.454009	0.525532	0.862901	0.965671	0.324991	0.749855	0.644047	0.629228	0.894316	NA	0.953876	-	-	-
PWY-5154: L-arginine biosynthesis III (via N-acetyl-L-citrulline)_with_PWY-5899: superpathway of menaquinol-13 biosynthesis	0.880245	0	10	0.20301	0.49	12	0.626129	0.07	11	0.0539334	0.78	12	0.25369	0.45	11	0.207266	0.63	12	0.14668	0.63	12	0.262208	0.36	12	0.348833	0.32	12	0.0162004	0.98987	0.54414	0.0671839	0.905024	0.899598	0.216631	NA	NA	0.228834	NA	NA	-	-	-
PWY-5173: superpathway of acetyl-CoA biosynthesis_with_PWY-5899: superpathway of menaquinol-13 biosynthesis	0.66266	0.05	10	0.707598	0.01	12	0.686269	0.03	11	0.536742	0.06	12	0.593392	0.04	11	-0.196318	0.55	12	0.690266	0.01	12	0.592214	0.04	12	0.715358	0	12	0.858122	0.88851	0.0341868	0.985887	0.125015	0.890155	0.940296	0.927108	0.156061	0.989511	NA	0.99261	-	-	-
PWY-5177: glutaryl-CoA degradation_with_PWY-5899: superpathway of menaquinol-13 biosynthesis	-0.8481	0.01	10	-0.139119	0.61	12	-0.783739	0	11	-0.790323	0	12	-0.410299	0.2	11	-0.449198	0.14	12	-0.658769	0.01	12	-0.458306	0.13	12	-0.639165	0.01	12	0.648474	0.724278	0.500971	0.0542069	0.331725	0.790314	0.853276	NA	0.611107	0.211283	0.744759	0.99261	-	-	-
PWY-5188: tetrapyrrole biosynthesis I (from glutamate)_with_PWY-5899: superpathway of menaquinol-13 biosynthesis	-0.699522	0.02	10	-0.593104	0.03	12	-0.559522	0.07	11	-0.664173	0.04	12	-0.36063	0.29	11	-0.42486	0.18	12	-0.809289	0	12	-0.422892	0.13	12	-0.773259	0.01	12	0.770599	0.802961	0.460177	0.893865	0.642438	0.302823	0.903041	NA	0.579948	NA	NA	0.935769	-	-	-
PWY-5189: tetrapyrrole biosynthesis II (from glycine)_with_PWY-5899: superpathway of menaquinol-13 biosynthesis	-0.615168	0.07	10	0.168082	0.59	12	0.379121	0.31	11	-0.0055672	1	12	0.504502	0.09	11	-0.0167823	0.95	12	-0.707597	0.01	12	-0.312149	0.33	12	0.176684	0.6	12	0.146924	0.191683	0.6934	0.0769282	0.411066	0.0792637	0.518275	NA	NA	NA	NA	0.664788	-	-	-
PWY-5345: superpathway of L-methionine biosynthesis (by sulfhydrylation)_with_PWY-5899: superpathway of menaquinol-13 biosynthesis	0.777971	0.02	10	-0.0795636	0.84	12	0.412233	0.25	11	0.571646	0.05	12	0.775897	0	11	0.116953	0.75	12	0.954566	0	12	0.467997	0.16	12	0.920121	0	12	0.0291113	0.0711552	0.00472368	0.0844631	0.163255	0.00897603	0.278776	0.292012	0.0567497	NA	0.693256	0.261151	-	-	-
PWY-5347: superpathway of L-methionine biosynthesis (transsulfuration)_with_PWY-5899: superpathway of menaquinol-13 biosynthesis	-0.823211	0	10	-0.377469	0.18	12	-0.652489	0.01	11	-0.279074	0.26	12	-0.746007	0	11	-0.190576	0.54	12	-0.830929	0	12	-0.275754	0.38	12	-0.493896	0.08	12	0.100083	0.330608	0.475104	0.309857	0.229541	0.139405	0.45348	0.554125	0.591039	0.464002	0.714497	0.779905	-	-	-
PWY-5384: sucrose degradation IV (sucrose phosphorylase)_with_PWY-5899: superpathway of menaquinol-13 biosynthesis	0.867015	0	10	0.434833	0.14	12	0.617378	0.05	11	0.457016	0.13	12	0.111057	0.68	11	-0.00427186	1	12	0.677714	0.01	12	0.860549	0	12	0.759707	0.02	12	0.259113	0.0413051	0.0916822	0.228232	0.54518	0.600018	0.631162	0.237792	NA	0.396684	NA	0.99261	-	-	-
PWY-5484: glycolysis II (from fructose 6-phosphate)_with_PWY-5899: superpathway of menaquinol-13 biosynthesis	-0.86337	0.01	10	-0.332784	0.25	12	-0.355748	0.28	11	-0.356764	0.23	12	-0.539749	0.13	11	-0.448638	0.1	12	-0.637958	0.03	12	-0.438545	0.16	12	-0.623686	0.05	12	0.179642	0.868647	0.747268	0.107476	0.893471	0.799365	0.557481	NA	NA	0.27733	NA	NA	-	-	-
PWY-5505: L-glutamate and L-glutamine biosynthesis_with_PWY-5899: superpathway of menaquinol-13 biosynthesis	-0.499626	0.08	10	0.203436	0.52	12	0.158716	0.58	11	0.177333	0.59	12	-0.328563	0.3	11	-0.10044	0.69	12	-0.55326	0.07	12	-0.490453	0.1	12	-0.726304	0	12	0.179506	0.26505	0.0633164	0.262406	0.561461	0.693752	NA	NA	0.21172	NA	NA	0.99261	-	-	-
PWY-561: superpathway of glyoxylate cycle and fatty acid degradation_with_PWY-5899: superpathway of menaquinol-13 biosynthesis	0.942471	0	10	0.79052	0	12	0.682655	0.03	11	0.558352	0.03	12	0.824235	0	11	0.500027	0.06	12	0.936493	0	12	0.640863	0.04	12	0.716518	0	12	0.0303864	0.671084	0.733169	0.181879	0.388155	0.0943326	0.28391	0.789496	0.785787	0.354179	0.767093	0.699688	-	-	-
PWY-5656: mannosylglycerate biosynthesis I_with_PWY-5899: superpathway of menaquinol-13 biosynthesis	0.426474	0.3	10	0.76806	0	12	0.327025	0.32	11	0.241795	0.53	12	0.225683	0.56	11	0.0549453	0.89	12	0.597698	0.02	12	0.439606	0.12	12	0.508577	0.1	12	0.642934	0.247302	0.560791	0.328585	0.904963	0.897691	NA	0.487299	NA	0.478982	NA	NA	-	-	-
PWY-5659: GDP-mannose biosynthesis_with_PWY-5899: superpathway of menaquinol-13 biosynthesis	-0.498609	0.2	10	-0.444254	0.2	12	-0.640065	0.05	11	-0.710832	0.01	12	-0.609711	0.04	11	-0.331297	0.27	12	-0.846823	0	12	-0.364527	0.23	12	-0.838882	0	12	0.381029	0.790165	0.179676	0.838181	0.501246	0.114851	0.717815	NA	0.352821	NA	0.807705	0.740538	-	-	-
PWY-5667: CDP-diacylglycerol biosynthesis I_with_PWY-5899: superpathway of menaquinol-13 biosynthesis	-0.824286	0	10	-0.527362	0.08	12	-0.618596	0.06	11	-0.343876	0.28	12	-0.709532	0.02	11	-0.41808	0.21	12	-0.619578	0.05	12	-0.661758	0.01	12	-0.863323	0	12	0.273345	0.815429	0.176856	0.492507	0.513479	0.404023	0.642353	0.880266	0.350455	0.60421	NA	0.9918	-	-	-
PWY-5676: acetyl-CoA fermentation to butanoate II_with_PWY-5899: superpathway of menaquinol-13 biosynthesis	0.049557	0.9	10	0.211062	0.49	12	0.00682979	0.99	11	-0.630678	0.07	12	-0.760792	0	11	-0.13371	0.62	12	-0.668422	0.01	12	-0.652647	0.02	12	-0.84449	0	12	0.178352	0.0262338	0.0172393	0.902772	0.182886	0.554437	0.555281	0.199043	0.109319	NA	0.698933	0.99261	-	-	-
PWY-5686: UMP biosynthesis_with_PWY-5899: superpathway of menaquinol-13 biosynthesis	-0.848581	0	10	-0.6865	0.02	12	-0.645826	0.04	11	-0.520022	0.1	12	-0.752111	0	11	-0.345023	0.27	12	-0.705599	0.04	12	-0.758065	0	12	-0.857061	0	12	0.408068	0.940569	0.146311	0.606212	0.438219	0.676763	0.731882	0.960935	0.317409	0.693787	0.782134	0.99261	-	-	-
PWY-5695: urate biosynthesis/inosine 5'-phosphate degradation_with_PWY-5899: superpathway of menaquinol-13 biosynthesis	-0.831387	0	10	-0.546573	0.04	12	-0.585691	0.06	11	-0.535327	0.03	12	-0.819866	0.01	11	-0.290554	0.29	12	-0.7397	0	12	-0.735367	0.02	12	-0.861542	0	12	0.486081	0.52772	0.100655	0.4665	0.204212	0.686159	0.771895	0.694805	0.263088	0.584542	0.705407	0.99261	-	-	-
PWY-5705: allantoin degradation to glyoxylate III_with_PWY-5899: superpathway of menaquinol-13 biosynthesis	0.413948	0.21	10	0.801963	0	12	0.647902	0.05	11	0.358962	0.24	12	0.566394	0.07	11	0.000915078	1	12	0.490056	0.11	12	0.715471	0.01	12	0.425506	0.15	12	0.943153	0.636238	0.277406	0.418112	0.412076	0.605106	NA	0.767956	NA	0.546443	NA	0.99261	-	-	-
PWY-5723: Rubisco shunt_with_PWY-5899: superpathway of menaquinol-13 biosynthesis	-0.465887	0.22	10	0.538153	0.1	12	0.558127	0.03	11	0.80283	0	12	0.694516	0	11	-0.0726178	0.82	12	0.475765	0.08	12	0.488272	0.14	12	0.898732	0	12	0.00579756	0.785408	0.00481168	0.0445807	0.0317886	0.0705759	0.124119	0.860547	0.0572942	NA	0.489714	0.642448	-	-	-
PWY-5747: 2-methylcitrate cycle II_with_PWY-5899: superpathway of menaquinol-13 biosynthesis	0.355809	0.33	10	0.695152	0	12	0.584152	0.09	11	0.610729	0.05	12	0.305635	0.4	11	0.404418	0.11	12	0.337961	0.29	12	-0.45059	0.1	12	0.357062	0.25	12	0.702973	0.0164659	0.814566	0.627477	0.70032	0.115459	NA	0.165312	NA	0.71066	NA	NA	-	-	-
PWY-5791: 1,4-dihydroxy-2-naphthoate biosynthesis II (plants)_with_PWY-5899: superpathway of menaquinol-13 biosynthesis	0.991118	0	10	0.982089	0	12	0.973444	0	11	0.955251	0	12	0.970665	0	11	0.943832	0	12	0.993731	0	12	0.975584	0	12	0.915704	0	12	0.0840371	0.872497	0.469115	0.560723	0.7886	0.0198771	0.422663	0.916828	0.586825	0.657663	0.910435	0.381682	-	-	-
PWY-5837: 1,4-dihydroxy-2-naphthoate biosynthesis I_with_PWY-5899: superpathway of menaquinol-13 biosynthesis	0.97033	0	10	0.986101	0	12	0.975941	0	11	0.935368	0	12	0.952186	0	11	0.911475	0	12	0.990639	0	12	0.97642	0	12	0.946582	0	12	0.112717	0.434696	0.385581	0.725535	0.806228	0.173408	0.473981	0.630562	0.525279	0.787126	0.917355	0.82471	-	-	-
PWY-5838: superpathway of menaquinol-8 biosynthesis I_with_PWY-5899: superpathway of menaquinol-13 biosynthesis	0.988973	0	10	0.913298	0	12	0.856339	0	11	0.672989	0.04	12	0.813363	0	11	0.725109	0.01	12	0.974989	0	12	0.826136	0	12	0.924539	0	12	0.000712905	0.637825	0.330811	0.0278043	0.798678	0.100243	0.0470229	0.76891	0.482404	0.16458	0.914041	0.712727	-	-	-
PWY-5840: superpathway of menaquinol-7 biosynthesis_with_PWY-5899: superpathway of menaquinol-13 biosynthesis	0.979743	0	10	0.800609	0	12	0.73827	0.03	11	0.814791	0	12	0.926892	0	11	0.776861	0	12	0.981804	0	12	0.765082	0.01	12	0.924691	0	12	0.0179709	0.384617	0.310507	0.0182182	0.426748	0.0177551	0.226709	0.594731	0.466533	0.140425	0.777539	0.363693	-	-	-
PWY-5845: superpathway of menaquinol-9 biosynthesis_with_PWY-5899: superpathway of menaquinol-13 biosynthesis	0.705405	0.01	10	0.858389	0	12	0.866205	0	11	0.613013	0.05	12	0.506937	0.18	11	0.186316	0.53	12	0.83571	0	12	0.737091	0.02	12	0.668944	0.01	12	0.568919	0.324928	0.0656596	0.639712	0.520663	0.691773	0.815044	0.54996	0.215621	0.720935	NA	0.99261	-	-	-
PWY-5850: superpathway of menaquinol-6 biosynthesis I_with_PWY-5899: superpathway of menaquinol-13 biosynthesis	0.738287	0.03	10	0.870849	0	12	0.864069	0	11	0.656998	0.01	12	0.492825	0.13	11	0.205559	0.5	12	0.784239	0	12	0.733533	0	12	0.680995	0.04	12	0.848666	0.260189	0.0744571	0.701926	0.468096	0.891908	0.936821	0.497353	0.229531	0.768629	0.79353	0.99261	-	-	-
PWY-5855: ubiquinol-7 biosynthesis (prokaryotic)_with_PWY-5899: superpathway of menaquinol-13 biosynthesis	0.881125	0	10	0.84742	0	12	0.693322	0.01	11	0.344236	0.28	12	0.645966	0.07	11	0.444775	0.13	12	0.853396	0	12	0.745752	0	12	0.85263	0	12	0.0691097	0.609531	0.2475	0.560983	0.690124	0.758133	0.396715	0.750663	0.414276	0.657842	NA	0.99261	-	-	-
PWY-5856: ubiquinol-9 biosynthesis (prokaryotic)_with_PWY-5899: superpathway of menaquinol-13 biosynthesis	0.907749	0	10	0.848331	0	12	0.703319	0.01	11	0.33171	0.32	12	0.680584	0.01	11	0.451499	0.09	12	0.751945	0	12	0.748387	0	12	0.845341	0	12	0.0648083	0.674427	0.279112	0.456954	0.593851	0.808305	0.388107	0.791354	0.439897	0.577269	0.837701	0.99261	-	-	-
PWY-5857: ubiquinol-10 biosynthesis (prokaryotic)_with_PWY-5899: superpathway of menaquinol-13 biosynthesis	0.915186	0	10	0.863703	0	12	0.720643	0.02	11	0.366386	0.19	12	0.660446	0.02	11	0.326386	0.28	12	0.792182	0	12	0.73899	0	12	0.825424	0	12	0.060358	0.548575	0.195392	0.443373	0.593522	0.891309	0.376429	0.708469	0.36882	0.56639	NA	0.99261	-	-	-
PWY-5860: superpathway of demethylmenaquinol-6 biosynthesis I_with_PWY-5899: superpathway of menaquinol-13 biosynthesis	0.69503	0	10	0.878208	0	12	0.874685	0	11	0.612242	0.01	12	0.496313	0.1	11	0.220879	0.47	12	0.806561	0	12	0.747363	0	12	0.639011	0.03	12	0.6862	0.237751	0.067545	0.533654	0.576036	0.744297	0.869667	0.478084	0.218514	0.636124	0.832176	0.99261	-	-	-
PWY-5861: superpathway of demethylmenaquinol-8 biosynthesis_with_PWY-5899: superpathway of menaquinol-13 biosynthesis	0.987436	0	10	0.915727	0	12	0.865664	0	11	0.691673	0	12	0.830063	0	11	0.760013	0	12	0.96783	0	12	0.85156	0	12	0.922709	0	12	0.00203229	0.711081	0.431836	0.0472581	0.785602	0.239222	0.0741261	0.813809	0.559561	0.201159	0.908725	0.902195	-	-	-
PWY-5862: superpathway of demethylmenaquinol-9 biosynthesis_with_PWY-5899: superpathway of menaquinol-13 biosynthesis	0.739864	0.02	10	0.87169	0	12	0.866012	0	11	0.565359	0.06	12	0.541507	0.09	11	0.113621	0.72	12	0.766209	0.01	12	0.743053	0	12	0.627255	0	12	0.706355	0.318423	0.0462784	0.699612	0.463508	0.826975	0.877013	0.544332	0.182745	0.766771	NA	0.99261	-	-	-
PWY-5863: superpathway of phylloquinol biosynthesis_with_PWY-5899: superpathway of menaquinol-13 biosynthesis	0.958997	0	10	0.855259	0	12	0.742006	0	11	0.900153	0	12	0.96904	0	11	0.617715	0.04	12	0.977423	0	12	0.919605	0	12	0.93482	0	12	0.265432	0.253839	0.0990282	0.159015	0.0197156	0.336144	0.63709	0.492554	0.260922	0.331164	0.409188	0.960556	-	-	-
PWY-5871: ubiquinol-9 biosynthesis (eukaryotic)_with_PWY-5899: superpathway of menaquinol-13 biosynthesis	-0.565237	0.08	10	-0.230233	0.41	12	-0.200371	0.6	11	-0.140756	0.61	12	-0.509965	0.12	11	-0.165143	0.54	12	-0.436086	0.15	12	-0.573014	0.04	12	-0.688196	0	12	0.592688	0.649319	0.276044	0.643352	0.629072	0.726104	NA	NA	0.437135	NA	NA	0.99261	-	-	-
PWY-5873: ubiquinol-7 biosynthesis (eukaryotic)_with_PWY-5899: superpathway of menaquinol-13 biosynthesis	-0.433729	0.2	10	-0.184097	0.6	12	0.000360552	1	11	-0.305652	0.31	12	-0.411223	0.22	11	-0.138663	0.51	12	-0.50078	0.09	12	-0.611948	0.04	12	-0.696083	0.01	12	0.881325	0.536616	0.155837	0.666354	0.825885	0.806206	NA	NA	0.328202	NA	NA	0.99261	-	-	-
PWY-5896: superpathway of menaquinol-10 biosynthesis_with_PWY-5899: superpathway of menaquinol-13 biosynthesis	0.716055	0.01	10	0.869218	0	12	0.863525	0	11	0.630013	0.04	12	0.533719	0.1	11	0.217369	0.47	12	0.822417	0.01	12	0.741006	0.01	12	0.670871	0.01	12	0.66406	0.318065	0.0806855	0.64555	0.52426	0.753938	0.860256	0.544095	0.2373	0.724785	NA	0.99261	-	-	-
PWY-5897: superpathway of menaquinol-11 biosynthesis_with_PWY-5899: superpathway of menaquinol-13 biosynthesis	0.994459	0	10	0.993014	0	12	0.984871	0	11	0.958943	0	12	0.986714	0	11	0.939213	0	12	0.995795	0	12	0.985729	0	12	0.969454	0	12	0.0318102	0.706807	0.34657	0.582152	0.261595	0.102174	0.289691	0.81162	0.49496	0.674894	0.725662	0.716865	-	-	-
PWY-5898: superpathway of menaquinol-12 biosynthesis_with_PWY-5899: superpathway of menaquinol-13 biosynthesis	0.996128	0	10	0.992045	0	12	0.98675	0	11	0.969404	0	12	0.977463	0	11	0.95185	0	12	0.996903	0	12	0.987445	0	12	0.956335	0	12	0.0293017	0.558125	0.332454	0.489379	0.724057	0.018241	0.279757	0.715033	0.483676	0.601679	0.887097	0.368455	-	-	-
ANAGLYCOLYSIS-PWY: glycolysis III (from glucose)_with_PWY-5910: superpathway of geranylgeranyldiphosphate biosynthesis I (via mevalonate)	-0.0484477	0.94	10	0.100946	0.67	12	0.261824	0.45	11	0.453769	0.15	12	0.30447	0.4	11	0.0572571	0.82	12	0.3439	0.25	12	0.514245	0.03	12	0.605272	0.01	12	0.548221	0.611242	0.379929	0.828557	0.6539	0.764118	NA	NA	0.520992	NA	NA	0.99261	-	-	-
BRANCHED-CHAIN-AA-SYN-PWY: superpathway of branched amino acid biosynthesis_with_PWY-5910: superpathway of geranylgeranyldiphosphate biosynthesis I (via mevalonate)	0.210016	0.56	10	-0.112998	0.7	12	0.649059	0.01	11	0.179759	0.58	12	0.267721	0.39	11	0.0114604	1	12	0.116493	0.73	12	0.64044	0.02	12	0.570661	0.07	12	0.98051	0.179263	0.232643	0.185052	0.858313	0.346443	NA	NA	0.401278	0.357192	NA	NA	-	-	-
GLUCOSE1PMETAB-PWY: glucose and glucose-1-phosphate degradation_with_PWY-5910: superpathway of geranylgeranyldiphosphate biosynthesis I (via mevalonate)	0.0254516	0.95	10	-0.209933	0.48	12	-0.535983	0.07	11	-0.321804	0.24	12	-0.287946	0.36	11	0.141002	0.63	12	-0.304152	0.38	12	-0.590588	0.03	12	-0.582871	0.01	12	0.734635	0.577304	0.167891	0.47156	0.537814	0.679714	NA	NA	0.34143	NA	NA	0.99261	-	-	-
GLUDEG-I-PWY: GABA shunt_with_PWY-5910: superpathway of geranylgeranyldiphosphate biosynthesis I (via mevalonate)	-0.0842881	0.79	10	-0.0887869	0.73	12	-0.813136	0.01	11	-0.396867	0.21	12	-0.362291	0.25	11	-0.0911494	0.75	12	-0.0925289	0.79	12	-0.581774	0.07	12	-0.0119488	0.97	12	0.729627	0.473871	0.0379511	0.053107	0.751777	0.319449	NA	NA	0.165051	0.209809	NA	NA	-	-	-
HEXITOLDEGSUPER-PWY: superpathway of hexitol degradation (bacteria)_with_PWY-5910: superpathway of geranylgeranyldiphosphate biosynthesis I (via mevalonate)	0.0746855	0.84	10	-0.537022	0.01	12	0.0088504	0.98	11	-0.279245	0.3	12	-0.527199	0.08	11	-0.144424	0.72	12	0.0327722	0.93	12	-0.367099	0.24	12	0.389957	0.18	12	0.717071	0.879642	0.476482	0.313899	0.654211	0.239383	NA	0.921526	NA	0.467256	NA	NA	-	-	-
HOMOSER-METSYN-PWY: L-methionine biosynthesis I_with_PWY-5910: superpathway of geranylgeranyldiphosphate biosynthesis I (via mevalonate)	0.137795	0.78	10	0.147387	0.69	12	0.80384	0	11	0.0984869	0.76	12	0.367313	0.28	11	0.139767	0.61	12	0.0370714	0.91	12	-0.0361737	0.92	12	0.253231	0.46	12	0.979045	0.686065	0.09802	0.0833748	0.819347	0.808631	NA	NA	0.259807	0.249291	NA	NA	-	-	-
MET-SAM-PWY: superpathway of S-adenosyl-L-methionine biosynthesis_with_PWY-5910: superpathway of geranylgeranyldiphosphate biosynthesis I (via mevalonate)	0.185436	0.54	10	0.0786726	0.76	12	0.811861	0	11	0.0338128	0.92	12	0.351384	0.2	11	0.140548	0.61	12	-0.036564	0.91	12	-0.0671556	0.87	12	0.18231	0.64	12	0.903793	0.664064	0.0737395	0.0657249	0.784895	0.843989	NA	NA	0.22841	0.227451	NA	NA	-	-	-
METSYN-PWY: L-homoserine and L-methionine biosynthesis_with_PWY-5910: superpathway of geranylgeranyldiphosphate biosynthesis I (via mevalonate)	0.139814	0.81	10	0.126539	0.69	12	0.832425	0	11	0.123749	0.68	12	0.384994	0.23	11	0.169971	0.56	12	0.0394911	0.9	12	0.0838636	0.8	12	0.265925	0.45	12	0.975391	0.775793	0.0706805	0.0491563	0.827613	0.871419	NA	NA	0.223239	0.203467	NA	NA	-	-	-
NONMEVIPP-PWY: methylerythritol phosphate pathway I_with_PWY-5910: superpathway of geranylgeranyldiphosphate biosynthesis I (via mevalonate)	0.19892	0.67	10	0.00551141	0.99	12	0.304493	0.38	11	0.23428	0.46	12	0.289391	0.35	11	-0.140161	0.66	12	0.170466	0.65	12	0.593357	0.01	12	0.559143	0.06	12	0.990043	0.354111	0.257541	0.811795	0.608729	0.490777	NA	0.571971	NA	NA	NA	0.99261	-	-	-
PANTOSYN-PWY: pantothenate and coenzyme A biosynthesis I_with_PWY-5910: superpathway of geranylgeranyldiphosphate biosynthesis I (via mevalonate)	0.342764	0.34	10	-0.111591	0.71	12	0.629879	0	11	0.277273	0.36	12	-0.0212591	0.96	11	0.165543	0.61	12	0.121823	0.71	12	0.309748	0.35	12	0.52758	0.07	12	0.888029	0.628728	0.465881	0.211574	0.818473	0.613426	NA	NA	0.584223	0.38117	NA	NA	-	-	-
POLYISOPRENSYN-PWY: polyisoprenoid biosynthesis (E. coli)_with_PWY-5910: superpathway of geranylgeranyldiphosphate biosynthesis I (via mevalonate)	-0.0315036	0.93	10	-0.186512	0.55	12	-0.307392	0.44	11	-0.0561695	0.84	12	-0.130724	0.66	11	-0.0173113	0.95	12	-0.483981	0.08	12	-0.599579	0.01	12	-0.591974	0.06	12	0.510487	0.433598	0.3705	0.858212	0.97215	0.92718	NA	0.629796	NA	NA	NA	0.99261	-	-	-
PWY-241: C4 photosynthetic carbon assimilation cycle, NADP-ME type_with_PWY-5910: superpathway of geranylgeranyldiphosphate biosynthesis I (via mevalonate)	0.324706	0.35	10	0.172903	0.66	12	0.325233	0.32	11	0.617224	0.01	12	0.131333	0.75	11	0.314759	0.3	12	-0.12742	0.69	12	-0.13782	0.62	12	0.310511	0.31	12	0.197002	0.773367	0.999406	0.928375	0.46116	0.537934	0.574229	NA	NA	NA	0.790102	NA	-	-	-
PWY-4242: pantothenate and coenzyme A biosynthesis III_with_PWY-5910: superpathway of geranylgeranyldiphosphate biosynthesis I (via mevalonate)	0.353743	0.29	10	-0.0358299	0.97	12	0.73946	0.01	11	0.273126	0.41	12	-0.120636	0.73	11	0.210831	0.49	12	0.0575483	0.85	12	0.177103	0.64	12	0.461445	0.12	12	0.808064	0.813196	0.314844	0.12701	0.680024	0.62608	NA	NA	0.469825	0.297728	NA	NA	-	-	-
PWY-4702: phytate degradation I_with_PWY-5910: superpathway of geranylgeranyldiphosphate biosynthesis I (via mevalonate)	-0.0794957	0.83	10	-0.107307	0.8	12	-0.160372	0.68	11	-0.630783	0	12	-0.291261	0.44	11	-0.167797	0.58	12	-0.260295	0.42	12	-0.531373	0.07	12	-0.572433	0.05	12	0.380833	0.585838	0.499994	0.986808	0.446173	0.679572	0.717815	NA	NA	NA	0.784625	NA	-	-	-
PWY-5022: 4-aminobutanoate degradation V_with_PWY-5910: superpathway of geranylgeranyldiphosphate biosynthesis I (via mevalonate)	-0.134334	0.63	10	-0.127081	0.6	12	-0.72947	0.01	11	-0.420353	0.14	12	-0.324919	0.33	11	-0.128352	0.7	12	-0.119988	0.73	12	-0.560325	0.06	12	0.0128763	0.96	12	0.742677	0.559764	0.117778	0.184101	0.790121	0.350852	NA	NA	0.284547	0.356067	NA	NA	-	-	-
PWY-5100: pyruvate fermentation to acetate and lactate II_with_PWY-5910: superpathway of geranylgeranyldiphosphate biosynthesis I (via mevalonate)	0.073229	0.86	10	-0.246876	0.45	12	0.835843	0	11	0.394391	0.16	12	0.365154	0.23	11	-0.192822	0.56	12	0.0686736	0.77	12	0.543647	0.04	12	0.504687	0.08	12	0.708057	0.167797	0.0151521	0.00796057	0.350552	0.450205	NA	NA	0.102326	0.107312	NA	NA	-	-	-
PWY-5103: L-isoleucine biosynthesis III_with_PWY-5910: superpathway of geranylgeranyldiphosphate biosynthesis I (via mevalonate)	0.217786	0.53	10	-0.139102	0.66	12	0.694336	0.02	11	0.160848	0.57	12	0.274277	0.49	11	0.00691876	0.99	12	0.132486	0.6	12	0.632182	0	12	0.560667	0.06	12	0.98459	0.171411	0.186455	0.118765	0.85074	0.384518	NA	0.414345	NA	NA	NA	0.982913	-	-	-
PWY-5347: superpathway of L-methionine biosynthesis (transsulfuration)_with_PWY-5910: superpathway of geranylgeranyldiphosphate biosynthesis I (via mevalonate)	0.142938	0.67	10	0.122814	0.7	12	0.853689	0	11	0.155621	0.57	12	0.351773	0.3	11	0.172305	0.57	12	0.0965282	0.71	12	0.0697061	0.79	12	0.313879	0.18	12	0.991188	0.810909	0.0532281	0.0317639	0.892567	0.838086	NA	NA	0.194744	0.171804	NA	NA	-	-	-
PWY-5862: superpathway of demethylmenaquinol-9 biosynthesis_with_PWY-5910: superpathway of geranylgeranyldiphosphate biosynthesis I (via mevalonate)	-0.096465	0.8	10	-0.200101	0.52	12	-0.68919	0.01	11	-0.493592	0.14	12	-0.232949	0.48	11	0.165211	0.61	12	-0.119237	0.68	12	-0.489034	0.11	12	-0.481219	0.06	12	0.584958	0.743918	0.0993484	0.27481	0.321946	0.603977	NA	NA	0.261274	0.43554	NA	NA	-	-	-
PWY-5863: superpathway of phylloquinol biosynthesis_with_PWY-5910: superpathway of geranylgeranyldiphosphate biosynthesis I (via mevalonate)	-0.283603	0.47	10	0.103691	0.71	12	-0.634006	0.01	11	-0.302977	0.31	12	-0.229292	0.54	11	0.0453248	0.87	12	-0.156109	0.52	12	-0.592044	0.01	12	-0.55641	0.1	12	0.939527	0.247979	0.202453	0.214848	0.72895	0.473858	NA	0.487596	0.375433	0.384096	NA	0.99261	-	-	-
PWY-5898: superpathway of menaquinol-12 biosynthesis_with_PWY-5910: superpathway of geranylgeranyldiphosphate biosynthesis I (via mevalonate)	-0.164232	0.72	10	-0.0148587	0.96	12	-0.658124	0.02	11	-0.315652	0.28	12	-0.240032	0.38	11	0.0328743	0.96	12	-0.183716	0.63	12	-0.64911	0.01	12	-0.507002	0.08	12	0.936692	0.257243	0.21112	0.250599	0.727878	0.45094	NA	0.494945	NA	NA	NA	0.99261	-	-	-
1CMET2-PWY: N10-formyl-tetrahydrofolate biosynthesis_with_PWY-5913: TCA cycle VI (obligate autotrophs)	-0.550208	0.14	10	-0.297942	0.3	12	-0.462146	0.15	11	-0.256181	0.47	12	-0.608741	0.02	11	-0.242772	0.47	12	-0.731494	0	12	-0.572999	0.02	12	-0.711097	0.01	12	0.363868	0.663358	0.390843	0.819176	0.567591	0.814784	0.705811	NA	0.529355	NA	NA	0.99261	-	-	-
3-HYDROXYPHENYLACETATE-DEGRADATION-PWY: 4-hydroxyphenylacetate degradation_with_PWY-5913: TCA cycle VI (obligate autotrophs)	0.472263	0.12	10	-0.0250473	0.94	12	0.468439	0.14	11	0.420303	0.23	12	0.716204	0	11	0.138699	0.69	12	0.593622	0.04	12	0.507342	0.11	12	0.313422	0.38	12	0.876833	0.153102	0.749843	0.446509	0.29201	0.741543	NA	0.393056	NA	NA	0.732855	NA	-	-	-
ANAEROFRUCAT-PWY: homolactic fermentation_with_PWY-5913: TCA cycle VI (obligate autotrophs)	-0.566226	0.16	10	0.100008	0.8	12	-0.550517	0.1	11	-0.17443	0.62	12	-0.464675	0.17	11	-0.292516	0.3	12	-0.637592	0.03	12	-0.726847	0	12	-0.432821	0.17	12	0.435999	0.0929803	0.80707	0.223076	0.795396	0.615931	NA	0.324966	NA	NA	NA	0.99261	-	-	-
ARGDEG-PWY: superpathway of L-arginine, putrescine, and 4-aminobutanoate degradation_with_PWY-5913: TCA cycle VI (obligate autotrophs)	0.305476	0.43	10	0.233685	0.42	12	0.298036	0.41	11	0.326421	0.22	12	0.348485	0.32	11	-0.0666315	0.82	12	0.699957	0	12	0.369976	0.2	12	0.444474	0.11	12	0.433241	0.943752	0.49865	0.984961	0.598337	0.558015	0.746261	NA	NA	NA	NA	0.99261	-	-	-
ARGININE-SYN4-PWY: L-ornithine de novo biosynthesis_with_PWY-5913: TCA cycle VI (obligate autotrophs)	-0.399787	0.21	10	-0.173564	0.63	12	-0.526906	0.04	11	-0.102996	0.73	12	-0.649333	0.03	11	-0.0810031	0.8	12	-0.707086	0.01	12	-0.585731	0.01	12	-0.717891	0.02	12	0.253153	0.408982	0.213328	0.69466	0.275639	0.862584	0.626058	0.611601	NA	NA	NA	0.99261	-	-	-
ASPASN-PWY: superpathway of L-aspartate and L-asparagine biosynthesis_with_PWY-5913: TCA cycle VI (obligate autotrophs)	-0.642226	0.05	10	-0.430872	0.18	12	-0.220511	0.55	11	-0.205245	0.54	12	-0.557402	0.06	11	-0.327605	0.32	12	-0.485248	0.11	12	-0.455867	0.13	12	-0.712567	0	12	0.536958	0.935562	0.32895	0.582527	0.678457	0.644254	NA	NA	0.481395	NA	NA	0.99261	-	-	-
AST-PWY: L-arginine degradation II (AST pathway)_with_PWY-5913: TCA cycle VI (obligate autotrophs)	0.511228	0.11	10	-0.0225581	0.96	12	0.381577	0.24	11	0.33342	0.29	12	0.383939	0.13	11	0.138783	0.71	12	0.766755	0	12	0.480385	0.09	12	0.392304	0.21	12	0.356788	0.478677	0.808087	0.470842	0.844829	0.401489	0.701043	NA	NA	NA	NA	0.990297	-	-	-
BRANCHED-CHAIN-AA-SYN-PWY: superpathway of branched amino acid biosynthesis_with_PWY-5913: TCA cycle VI (obligate autotrophs)	-0.647739	0.03	10	-0.366897	0.25	12	-0.208287	0.51	11	-0.590264	0.06	12	-0.658352	0.01	11	-0.217445	0.42	12	-0.590097	0.06	12	-0.488443	0.15	12	-0.661457	0.02	12	0.978233	0.702917	0.372925	0.544907	0.453414	0.857065	NA	0.808978	NA	NA	0.787676	NA	-	-	-
CALVIN-PWY: Calvin-Benson-Bassham cycle_with_PWY-5913: TCA cycle VI (obligate autotrophs)	-0.651222	0.03	10	-0.501884	0.06	12	-0.449856	0.2	11	-0.407353	0.16	12	-0.549181	0.09	11	-0.333287	0.24	12	-0.576779	0.04	12	-0.545855	0.11	12	-0.675399	0	12	0.778654	0.988389	0.586922	0.840567	0.851954	0.897724	NA	NA	0.674057	NA	NA	0.99261	-	-	-
CITRULBIO-PWY: L-citrulline biosynthesis_with_PWY-5913: TCA cycle VI (obligate autotrophs)	-0.261585	0.49	10	-0.00490359	1	12	-0.374994	0.24	11	-0.0941567	0.76	12	0.172384	0.5	11	0.741371	0.01	12	-0.461567	0.12	12	-0.67144	0.01	12	-0.512686	0.12	12	0.690087	0.0895764	0.00212414	0.714112	0.0705365	0.78176	NA	0.319596	0.0397626	NA	0.620805	0.99261	-	-	-
COA-PWY-1: coenzyme A biosynthesis II (mammalian)_with_PWY-5913: TCA cycle VI (obligate autotrophs)	-0.524099	0.09	10	-0.36208	0.25	12	-0.431987	0.2	11	-0.480405	0.16	12	-0.555634	0.09	11	-0.23739	0.42	12	-0.667367	0.03	12	-0.495645	0.11	12	-0.702895	0	12	0.821362	0.872691	0.398151	0.922219	0.709771	0.761162	NA	NA	0.535072	NA	NA	0.99261	-	-	-
COBALSYN-PWY: adenosylcobalamin salvage from cobinamide I_with_PWY-5913: TCA cycle VI (obligate autotrophs)	-0.63188	0.08	10	-0.330941	0.24	12	-0.173101	0.58	11	-0.62851	0.02	12	-0.676939	0.01	11	-0.288686	0.25	12	-0.272322	0.35	12	-0.0646193	0.83	12	-0.41921	0.19	12	0.540723	0.290277	0.853931	0.53144	0.497833	0.718889	NA	0.522119	NA	NA	0.806482	NA	-	-	-
COMPLETE-ARO-PWY: superpathway of aromatic amino acid biosynthesis_with_PWY-5913: TCA cycle VI (obligate autotrophs)	-0.529238	0.15	10	-0.147794	0.61	12	-0.0830972	0.74	11	-0.444965	0.13	12	-0.627535	0.02	11	-0.248879	0.42	12	-0.668783	0.01	12	-0.497949	0.07	12	-0.587131	0.06	12	0.776718	0.460147	0.451145	0.571634	0.609997	0.856878	0.905387	NA	NA	NA	NA	0.99261	-	-	-
DENOVOPURINE2-PWY: superpathway of purine nucleotides de novo biosynthesis II_with_PWY-5913: TCA cycle VI (obligate autotrophs)	-0.685216	0.02	10	-0.0322654	0.89	12	-0.604801	0.01	11	-0.46047	0.12	12	-0.54978	0.03	11	-0.386998	0.14	12	-0.59314	0.04	12	-0.597907	0.03	12	-0.644612	0.02	12	0.792546	0.314777	0.723481	0.213023	0.910779	0.980941	NA	NA	0.778293	0.382585	NA	NA	-	-	-
DTDPRHAMSYN-PWY: dTDP-L-rhamnose biosynthesis I_with_PWY-5913: TCA cycle VI (obligate autotrophs)	-0.647185	0.04	10	-0.393213	0.19	12	-0.387455	0.21	11	-0.493962	0.11	12	-0.623967	0.01	11	-0.306173	0.35	12	-0.506332	0.16	12	-0.583567	0.02	12	-0.649179	0.05	12	0.883747	0.78436	0.593031	0.727666	0.692415	0.900254	NA	0.859959	NA	NA	0.874739	NA	-	-	-
ECASYN-PWY: enterobacterial common antigen biosynthesis_with_PWY-5913: TCA cycle VI (obligate autotrophs)	0.406583	0.31	10	0.0441037	0.9	12	0.421391	0.27	11	0.379997	0.2	12	0.645743	0.05	11	0.0390689	0.96	12	0.848913	0	12	0.624099	0.01	12	0.327636	0.29	12	0.131797	0.231392	0.676508	0.641677	0.324339	0.15195	0.498826	0.473326	NA	NA	NA	0.79913	-	-	-
FAO-PWY: fatty acid &beta;-oxidation I_with_PWY-5913: TCA cycle VI (obligate autotrophs)	0.538002	0.13	10	-0.155038	0.58	12	0.380895	0.28	11	0.771045	0.01	12	0.663988	0.01	11	0.0148131	0.97	12	0.794091	0	12	0.163419	0.61	12	0.469202	0.09	12	0.593775	0.137373	0.547037	0.281895	0.0816525	0.144639	0.827946	0.37585	NA	NA	0.641167	0.785512	-	-	-
FERMENTATION-PWY: mixed acid fermentation_with_PWY-5913: TCA cycle VI (obligate autotrophs)	0.685024	0.01	10	0.621599	0.01	12	0.945066	0	11	0.941496	0	12	0.908803	0	11	0.562887	0.09	12	0.946627	0	12	0.934875	0	12	0.720143	0.01	12	0.109321	0.0931827	0.0500163	0.0652117	0.045611	0.118157	0.468956	0.325307	0.189447	0.226527	0.551776	0.746812	-	-	-
FOLSYN-PWY: superpathway of tetrahydrofolate biosynthesis and salvage_with_PWY-5913: TCA cycle VI (obligate autotrophs)	0.41757	0.28	10	0.551055	0.02	12	0.230356	0.51	11	0.747204	0	12	-0.375988	0.2	11	0.0678711	0.79	12	0.519032	0.08	12	0.596472	0.02	12	0.184348	0.62	12	0.541767	0.046959	0.938472	0.730139	0.0161868	0.536746	0.800645	NA	NA	NA	0.379734	NA	-	-	-
FUC-RHAMCAT-PWY: superpathway of fucose and rhamnose degradation_with_PWY-5913: TCA cycle VI (obligate autotrophs)	0.579347	0.04	10	0.00561745	0.98	12	0.38721	0.27	11	0.492476	0.08	12	0.719955	0.02	11	-0.232476	0.46	12	0.843592	0	12	0.433044	0.18	12	0.693886	0.01	12	0.297681	0.177997	0.0664459	0.413655	0.0529035	0.263503	0.661951	NA	0.216901	NA	NA	0.9192	-	-	-
FUCCAT-PWY: fucose degradation_with_PWY-5913: TCA cycle VI (obligate autotrophs)	0.758329	0.01	10	0.384558	0.15	12	0.216971	0.5	11	0.277664	0.38	12	0.373847	0.26	11	-0.487046	0.07	12	0.447992	0.15	12	0.738348	0.01	12	-0.280136	0.41	12	0.360321	0.414058	0.290799	0.301707	0.106295	0.0302021	0.703266	0.61515	NA	0.457552	NA	0.459942	-	-	-
GALACTARDEG-PWY: D-galactarate degradation I_with_PWY-5913: TCA cycle VI (obligate autotrophs)	0.667495	0.03	10	0.234198	0.37	12	0.241107	0.48	11	-0.165127	0.5	12	0.525628	0.15	11	0.300608	0.44	12	0.744455	0	12	0.748134	0	12	0.834958	0	12	0.0376169	0.301092	0.0802494	0.454247	0.289837	0.841493	0.310426	0.530641	0.236561	NA	NA	0.99261	-	-	-
GLUCARDEG-PWY: D-glucarate degradation I_with_PWY-5913: TCA cycle VI (obligate autotrophs)	0.540098	0.13	10	0.0683438	0.85	12	0.360692	0.26	11	-0.100121	0.71	12	0.485381	0.15	11	-0.00341563	1	12	0.755083	0	12	0.609872	0.01	12	0.641106	0.04	12	0.0661587	0.376156	0.269422	0.559784	0.38328	0.823766	0.391288	0.588615	NA	NA	NA	0.99261	-	-	-
GLUCARGALACTSUPER-PWY: superpathway of D-glucarate and D-galactarate degradation_with_PWY-5913: TCA cycle VI (obligate autotrophs)	0.648859	0.03	10	0.22956	0.49	12	0.24014	0.47	11	-0.15643	0.63	12	0.43991	0.2	11	0.534827	0.05	12	0.671253	0	12	0.724198	0	12	0.82086	0	12	0.0727432	0.340273	0.161616	0.492584	0.23274	0.752276	0.402865	0.561682	0.334558	NA	NA	0.99261	-	-	-
GLUCONEO-PWY: gluconeogenesis I_with_PWY-5913: TCA cycle VI (obligate autotrophs)	-0.503653	0.1	10	0.0267147	0.89	12	-0.160693	0.67	11	0.359606	0.22	12	-0.100121	0.7	11	0.717852	0.02	12	-0.351566	0.37	12	-0.67613	0	12	-0.423194	0.3	12	0.131179	0.154885	0.0106054	0.508775	0.117433	0.590615	NA	0.394937	NA	NA	NA	0.99261	-	-	-
GLUCOSE1PMETAB-PWY: glucose and glucose-1-phosphate degradation_with_PWY-5913: TCA cycle VI (obligate autotrophs)	0.328885	0.29	10	0.00625123	1	12	0.240451	0.48	11	0.151851	0.63	12	0.743636	0	11	0.32886	0.31	12	0.77649	0	12	0.75422	0.01	12	0.794084	0	12	0.146966	0.0644665	0.159117	0.783417	0.227425	0.977829	0.518275	0.28088	0.33197	NA	0.714038	0.996517	-	-	-
GLUCUROCAT-PWY: superpathway of &beta;-D-glucuronide and D-glucuronate degradation_with_PWY-5913: TCA cycle VI (obligate autotrophs)	-0.658379	0.06	10	-0.541224	0.04	12	-0.222931	0.5	11	-0.658296	0.03	12	-0.702135	0	11	-0.366706	0.2	12	-0.655326	0.01	12	-0.309858	0.36	12	-0.61108	0.03	12	0.999919	0.524562	0.591961	0.532502	0.552548	0.571292	0.999919	0.692441	NA	NA	0.823251	0.99261	-	-	-
GLYCOLYSIS-TCA-GLYOX-BYPASS: superpathway of glycolysis, pyruvate dehydrogenase, TCA, and glyoxylate bypass_with_PWY-5913: TCA cycle VI (obligate autotrophs)	0.604437	0.06	10	-0.014712	0.99	12	0.611774	0.01	11	0.586267	0.02	12	0.498277	0.17	11	0.115929	0.72	12	0.87013	0	12	0.337632	0.25	12	0.753785	0	12	0.296445	0.497244	0.172454	0.231672	0.468143	0.107669	0.660693	NA	0.346018	0.399893	NA	0.727158	-	-	-
GLYCOLYSIS: glycolysis I (from glucose 6-phosphate)_with_PWY-5913: TCA cycle VI (obligate autotrophs)	-0.640857	0.03	10	0.117109	0.74	12	-0.471035	0.14	11	0.0615974	0.83	12	-0.272133	0.49	11	-0.212484	0.47	12	-0.287598	0.34	12	-0.759957	0	12	-0.30439	0.42	12	0.265006	0.0571548	0.827034	0.187205	0.751018	0.238579	NA	0.269668	NA	NA	NA	0.901786	-	-	-
GLYOXYLATE-BYPASS: glyoxylate cycle_with_PWY-5913: TCA cycle VI (obligate autotrophs)	0.609746	0.1	10	-0.0958466	0.75	12	0.587074	0.07	11	0.602827	0.06	12	0.574901	0.04	11	-0.0188625	0.97	12	0.878154	0	12	0.67047	0.01	12	0.677207	0.02	12	0.279454	0.122654	0.165123	0.175683	0.239195	0.403557	0.646594	0.361308	NA	NA	NA	0.991622	-	-	-
HCAMHPDEG-PWY: 3-phenylpropanoate and 3-(3-hydroxyphenyl)propanoate degradation to 2-oxopent-4-enoate_with_PWY-5913: TCA cycle VI (obligate autotrophs)	0.371783	0.32	10	0.0608194	0.83	12	0.311181	0.34	11	0.499612	0.13	12	0.680552	0.01	11	0.245031	0.32	12	0.78075	0	12	0.398624	0.22	12	0.468888	0.07	12	0.376179	0.285617	0.852532	0.778625	0.489496	0.355966	0.714669	0.518426	NA	NA	0.803496	0.971739	-	-	-
HEMESYN2-PWY: heme biosynthesis II (anaerobic)_with_PWY-5913: TCA cycle VI (obligate autotrophs)	-0.710569	0.01	10	0.412945	0.23	12	-0.113249	0.79	11	-0.632187	0.02	12	0.0352388	0.97	11	-0.116705	0.68	12	-0.108273	0.64	12	-0.0594865	0.9	12	-0.421906	0.18	12	0.235101	0.53486	0.719586	0.0310716	0.225549	0.665618	0.609192	NA	NA	0.170784	NA	NA	-	-	-
HEXITOLDEGSUPER-PWY: superpathway of hexitol degradation (bacteria)_with_PWY-5913: TCA cycle VI (obligate autotrophs)	-0.088504	0.79	10	-0.0718009	0.81	12	-0.263403	0.47	11	-0.464848	0.1	12	0.0963249	0.74	11	0.739911	0	12	-0.701028	0	12	-0.0228961	0.93	12	-0.340394	0.3	12	0.300807	0.939075	0.00888825	0.907273	0.00823216	0.194541	0.664642	NA	0.0781462	NA	0.291311	0.851798	-	-	-
HISTSYN-PWY: L-histidine biosynthesis_with_PWY-5913: TCA cycle VI (obligate autotrophs)	-0.542153	0.09	10	-0.0856131	0.76	12	-0.590693	0.1	11	-0.561794	0.04	12	-0.713733	0.04	11	-0.180283	0.51	12	-0.718751	0	12	-0.393461	0.24	12	-0.610389	0.04	12	0.794099	0.248267	0.460415	0.410633	0.327634	0.579484	0.912824	NA	NA	NA	NA	0.99261	-	-	-
HSERMETANA-PWY: L-methionine biosynthesis III_with_PWY-5913: TCA cycle VI (obligate autotrophs)	-0.508477	0.09	10	0.133127	0.66	12	0.213434	0.5	11	-0.36868	0.24	12	-0.148232	0.69	11	-0.317308	0.33	12	-0.46608	0.17	12	-0.700075	0	12	-0.687167	0	12	0.937474	0.0918969	0.0928192	0.259583	0.879899	0.691561	NA	0.323539	0.252716	NA	NA	0.99261	-	-	-
ILEUSYN-PWY: L-isoleucine biosynthesis I (from threonine)_with_PWY-5913: TCA cycle VI (obligate autotrophs)	-0.631501	0.09	10	-0.51556	0.08	12	-0.516261	0.08	11	-0.469944	0.13	12	-0.718461	0.01	11	-0.217327	0.48	12	-0.634591	0.01	12	-0.536086	0.05	12	-0.66829	0.03	12	0.850815	0.751732	0.456696	0.928337	0.370562	0.900677	0.937778	0.839291	NA	NA	0.759493	0.99261	-	-	-
KDO-NAGLIPASYN-PWY: superpathway of (Kdo)2-lipid A biosynthesis_with_PWY-5913: TCA cycle VI (obligate autotrophs)	0.470567	0.1	10	-0.183307	0.57	12	0.27453	0.44	11	0.453104	0.17	12	0.360926	0.2	11	0.110341	0.81	12	0.756768	0	12	0.609609	0	12	0.442302	0.24	12	0.499926	0.159667	0.741598	0.358896	0.71311	0.551567	0.778497	0.399983	NA	NA	NA	0.99261	-	-	-
KETOGLUCONMET-PWY: ketogluconate metabolism_with_PWY-5913: TCA cycle VI (obligate autotrophs)	0.664341	0.04	10	0.373123	0.21	12	0.441638	0.22	11	0.266126	0.46	12	0.55319	0.1	11	0.304859	0.38	12	0.856618	0	12	0.357462	0.27	12	0.747828	0	12	0.101598	0.851986	0.354438	0.702325	0.737795	0.148306	0.456256	NA	0.500631	NA	NA	0.793533	-	-	-
LPSSYN-PWY: superpathway of lipopolysaccharide biosynthesis_with_PWY-5913: TCA cycle VI (obligate autotrophs)	0.165257	0.69	10	0.0292895	0.9	12	-0.109156	0.73	11	0.456126	0.08	12	0.405929	0.21	11	0.148483	0.68	12	0.741865	0	12	0.278237	0.33	12	0.0481359	0.92	12	0.283163	0.701397	0.866324	0.866873	0.742469	0.136947	0.649383	NA	NA	NA	NA	0.777394	-	-	-
METHGLYUT-PWY: superpathway of methylglyoxal degradation_with_PWY-5913: TCA cycle VI (obligate autotrophs)	0.645488	0.05	10	0.0765284	0.81	12	0.475938	0.13	11	0.272683	0.39	12	0.748178	0.01	11	0.0117749	1	12	0.661199	0.01	12	0.645628	0.03	12	0.233678	0.55	12	0.481578	0.149282	0.581303	0.371207	0.130364	0.411844	0.769643	0.38921	NA	NA	0.675922	0.99261	-	-	-
METSYN-PWY: L-homoserine and L-methionine biosynthesis_with_PWY-5913: TCA cycle VI (obligate autotrophs)	-0.359886	0.36	10	0.225434	0.49	12	0.47856	0.19	11	-0.331866	0.33	12	-0.334398	0.3	11	0.204407	0.5	12	-0.620086	0.01	12	-0.0338532	0.91	12	-0.323991	0.35	12	0.678135	0.493818	0.199134	0.212163	0.405868	0.339307	0.865523	NA	NA	NA	NA	0.9624	-	-	-
NAD-BIOSYNTHESIS-II: NAD salvage pathway II_with_PWY-5913: TCA cycle VI (obligate autotrophs)	0.726121	0	10	-0.182374	0.55	12	0.492544	0.15	11	0.135546	0.72	12	0.426859	0.21	11	0.425969	0.19	12	0.521769	0.05	12	0.750203	0.01	12	0.463683	0.16	12	0.289733	0.0484647	0.984856	0.0774842	0.74113	0.562236	0.65525	0.253962	NA	0.242105	NA	0.99261	-	-	-
NAGLIPASYN-PWY: lipid IVA biosynthesis_with_PWY-5913: TCA cycle VI (obligate autotrophs)	-0.791413	0	10	0.192403	0.56	12	0.419649	0.15	11	-0.501768	0.11	12	-0.209005	0.53	11	-0.141705	0.59	12	0.0292334	0.94	12	-0.0376916	0.93	12	-0.375622	0.17	12	0.0881278	0.700702	0.209471	0.00732217	0.652542	0.626211	0.431414	NA	NA	0.105166	NA	NA	-	-	-
NONOXIPENT-PWY: pentose phosphate pathway (non-oxidative branch)_with_PWY-5913: TCA cycle VI (obligate autotrophs)	-0.579916	0.1	10	-0.508179	0.08	12	-0.335251	0.36	11	-0.455764	0.14	12	-0.55063	0.07	11	-0.348608	0.28	12	-0.651623	0.03	12	-0.577605	0.02	12	-0.661708	0	12	0.830168	0.978112	0.56677	0.822396	0.870798	0.951276	NA	NA	0.659155	NA	NA	0.993435	-	-	-
OANTIGEN-PWY: O-antigen building blocks biosynthesis (E. coli)_with_PWY-5913: TCA cycle VI (obligate autotrophs)	0.613605	0.05	10	0.884691	0	12	0.938356	0	11	0.0502609	0.78	12	0.42451	0.17	11	0.769541	0	12	0.806599	0	12	0.363225	0.22	12	0.795179	0	12	0.073949	0.0578649	0.283726	0.14082	0.118761	0.210035	0.405906	0.270736	0.443574	0.312747	0.667863	0.871219	-	-	-
ORNARGDEG-PWY: superpathway of L-arginine and L-ornithine degradation_with_PWY-5913: TCA cycle VI (obligate autotrophs)	0.329976	0.42	10	0.227923	0.47	12	0.371934	0.3	11	0.277956	0.42	12	0.345292	0.34	11	0.0657539	0.79	12	0.712693	0	12	0.431934	0.12	12	0.413364	0.19	12	0.374454	0.887121	0.692757	0.945019	0.81651	0.556346	0.713052	NA	NA	NA	NA	0.99261	-	-	-
ORNDEG-PWY: superpathway of ornithine degradation_with_PWY-5913: TCA cycle VI (obligate autotrophs)	0.341727	0.3	10	0.184442	0.48	12	-0.147624	0.64	11	0.282689	0.41	12	0.359781	0.32	11	0.273516	0.41	12	0.672752	0.01	12	0.293105	0.39	12	0.361803	0.24	12	0.487512	0.924526	0.519003	0.604372	0.97711	0.501048	0.772539	NA	NA	NA	NA	0.99261	-	-	-
P105-PWY: TCA cycle IV (2-oxoglutarate decarboxylase)_with_PWY-5913: TCA cycle VI (obligate autotrophs)	0.625567	0.06	10	-0.269891	0.39	12	0.669188	0.01	11	0.398356	0.18	12	0.659878	0.03	11	0.0725522	0.81	12	0.775283	0	12	0.533545	0.16	12	0.59402	0.01	12	0.430796	0.0595278	0.257978	0.0442954	0.33359	0.616713	0.74543	NA	0.422997	0.196093	NA	0.99261	-	-	-
P108-PWY: pyruvate fermentation to propanoate I_with_PWY-5913: TCA cycle VI (obligate autotrophs)	0.732406	0.04	10	0.391425	0.25	12	0.0512289	0.92	11	-0.0518157	0.88	12	0.396941	0.21	11	0.140752	0.72	12	0.923863	0	12	-0.199478	0.44	12	0.563212	0.06	12	0.00182104	0.324154	0.418885	0.231975	0.622558	0.000585961	0.0705569	NA	NA	NA	NA	0.107831	-	-	-
P161-PWY: acetylene degradation_with_PWY-5913: TCA cycle VI (obligate autotrophs)	0.645934	0.05	10	0.697471	0.01	12	0.309055	0.36	11	-0.450514	0.15	12	-0.199158	0.42	11	-0.307695	0.32	12	-0.522147	0.1	12	-0.16467	0.57	12	0.0623992	0.89	12	0.0138063	0.0400434	0.414918	0.502259	0.840653	0.385888	NA	0.235107	NA	0.612093	NA	NA	-	-	-
P461-PWY: hexitol fermentation to lactate, formate, ethanol and acetate_with_PWY-5913: TCA cycle VI (obligate autotrophs)	-0.130367	0.74	10	-0.121619	0.72	12	0.190251	0.52	11	-0.233196	0.44	12	0.263703	0.42	11	0.675103	0	12	-0.576969	0.03	12	-0.183332	0.5	12	0.219565	0.5	12	0.521954	0.602529	0.332422	0.762597	0.0806179	0.173801	NA	NA	0.483671	NA	0.63984	NA	-	-	-
PANTO-PWY: phosphopantothenate biosynthesis I_with_PWY-5913: TCA cycle VI (obligate autotrophs)	-0.41671	0.24	10	-0.394874	0.25	12	-0.462312	0.2	11	-0.421408	0.14	12	-0.59491	0.02	11	-0.176277	0.63	12	-0.678188	0.03	12	-0.526831	0.1	12	-0.712675	0.01	12	0.661395	0.85473	0.316024	0.985228	0.578294	0.791093	NA	NA	0.470819	NA	NA	0.99261	-	-	-
PEPTIDOGLYCANSYN-PWY: peptidoglycan biosynthesis I (meso-diaminopimelate containing)_with_PWY-5913: TCA cycle VI (obligate autotrophs)	-0.521639	0.14	10	-0.395486	0.22	12	-0.555588	0.06	11	-0.479028	0.13	12	-0.570958	0.04	11	-0.288481	0.38	12	-0.571295	0.07	12	-0.503687	0.07	12	-0.701496	0.01	12	0.963843	0.89148	0.474887	0.903588	0.761298	0.789376	NA	NA	0.590866	NA	NA	0.99261	-	-	-
POLYISOPRENSYN-PWY: polyisoprenoid biosynthesis (E. coli)_with_PWY-5913: TCA cycle VI (obligate autotrophs)	0.695082	0.02	10	0.407949	0.12	12	0.413544	0.22	11	0.305667	0.34	12	0.738204	0	11	0.388835	0.25	12	0.782184	0	12	0.398009	0.18	12	0.739657	0	12	0.274496	0.47373	0.443015	0.643809	0.381832	0.357359	0.642749	0.657625	0.567953	NA	0.763994	0.972094	-	-	-
PRPP-PWY: superpathway of histidine, purine, and pyrimidine biosynthesis_with_PWY-5913: TCA cycle VI (obligate autotrophs)	-0.616463	0.05	10	0.243369	0.39	12	0.0636099	0.85	11	-0.364055	0.23	12	-0.306308	0.41	11	-0.60517	0.01	12	-0.655249	0.01	12	-0.151433	0.74	12	-0.498227	0.13	12	0.662309	0.482235	0.255733	0.135976	0.690661	0.399841	0.859595	NA	0.421243	NA	0.874109	0.989635	-	-	-
PWY-2723: trehalose degradation V_with_PWY-5913: TCA cycle VI (obligate autotrophs)	0.567871	0.15	10	-0.0588649	0.84	12	-0.031649	0.88	11	0.0631441	0.89	12	0.580571	0.04	11	0.356159	0.24	12	0.574244	0.05	12	0.301456	0.29	12	0.652401	0.01	12	0.371305	0.33043	0.247798	0.306197	0.465465	0.589266	NA	NA	0.414532	NA	NA	0.99261	-	-	-
PWY-3001: superpathway of L-isoleucine biosynthesis I_with_PWY-5913: TCA cycle VI (obligate autotrophs)	-0.643907	0.05	10	-0.277589	0.3	12	-0.0617694	0.81	11	-0.519509	0.12	12	-0.615686	0.03	11	-0.352804	0.23	12	-0.599861	0.06	12	-0.539807	0.08	12	-0.700101	0	12	0.928793	0.646668	0.242518	0.385444	0.768095	0.850573	NA	NA	0.40973	NA	NA	0.99261	-	-	-
PWY-3841: folate transformations II_with_PWY-5913: TCA cycle VI (obligate autotrophs)	-0.60299	0.04	10	-0.356534	0.3	12	-0.49811	0.09	11	-0.299972	0.32	12	-0.622283	0.05	11	-0.275412	0.38	12	-0.72339	0.01	12	-0.583768	0.04	12	-0.704801	0.01	12	0.430544	0.728942	0.45065	0.810151	0.594576	0.853312	0.745375	NA	0.573588	NA	NA	0.99261	-	-	-
PWY-4041: &gamma;-glutamyl cycle_with_PWY-5913: TCA cycle VI (obligate autotrophs)	0.646333	0.03	10	0.858323	0	12	0.90386	0	11	0.284458	0.37	12	0.695221	0.03	11	0.189239	0.57	12	0.663779	0	12	0.56822	0.01	12	0.81598	0	12	0.494779	0.382983	0.0196849	0.358009	0.341782	0.554765	0.775766	0.593408	0.117344	0.500892	NA	0.99261	-	-	-
PWY-4702: phytate degradation I_with_PWY-5913: TCA cycle VI (obligate autotrophs)	0.744145	0.01	10	0.655272	0.01	12	0.0689757	0.86	11	0.199176	0.59	12	0.627366	0.03	11	0.293298	0.34	12	0.777347	0.01	12	0.367729	0.24	12	0.486988	0.12	12	0.154782	0.656024	0.634815	0.176684	0.5096	0.347755	0.528101	0.779789	NA	0.349059	NA	0.967774	-	-	-
PWY-4984: urea cycle_with_PWY-5913: TCA cycle VI (obligate autotrophs)	-0.285185	0.48	10	-0.0100489	0.95	12	-0.383457	0.22	11	-0.122172	0.72	12	0.183741	0.66	11	0.756481	0	12	-0.450323	0.09	12	-0.669798	0.01	12	-0.506844	0.06	12	0.744044	0.088472	0.00159463	0.702889	0.0526338	0.769542	NA	0.317902	0.0352868	NA	0.577561	0.99261	-	-	-
PWY-5083: NAD/NADH phosphorylation and dephosphorylation_with_PWY-5913: TCA cycle VI (obligate autotrophs)	0.589948	0.07	10	-0.0646741	0.88	12	0.291891	0.33	11	0.484485	0.06	12	0.42157	0.17	11	0.389166	0.23	12	0.877115	0	12	0.490916	0.07	12	0.664118	0.04	12	0.174189	0.390026	0.549692	0.336435	0.968053	0.201468	0.552059	NA	NA	NA	NA	0.859253	-	-	-
PWY-5097: L-lysine biosynthesis VI_with_PWY-5913: TCA cycle VI (obligate autotrophs)	-0.483689	0.09	10	-0.388849	0.2	12	-0.516648	0.11	11	-0.440238	0.12	12	-0.594235	0.06	11	-0.264428	0.38	12	-0.569961	0.04	12	-0.502502	0.06	12	-0.715924	0	12	0.931022	0.852814	0.411108	0.942366	0.696336	0.7492	NA	NA	0.545226	NA	NA	0.99261	-	-	-
PWY-5100: pyruvate fermentation to acetate and lactate II_with_PWY-5913: TCA cycle VI (obligate autotrophs)	-0.20175	0.57	10	0.113055	0.74	12	0.251432	0.51	11	-0.441014	0.08	12	-0.59835	0.1	11	0.0115918	0.97	12	-0.753419	0.01	12	-0.335234	0.29	12	-0.312787	0.27	12	0.281579	0.249087	0.484277	0.662239	0.328097	0.287045	0.648202	NA	NA	NA	NA	0.931422	-	-	-
PWY-5103: L-isoleucine biosynthesis III_with_PWY-5913: TCA cycle VI (obligate autotrophs)	-0.642623	0.05	10	-0.3471	0.2	12	-0.122333	0.69	11	-0.600282	0.07	12	-0.645279	0.01	11	-0.211594	0.63	12	-0.586816	0.06	12	-0.470108	0.14	12	-0.66041	0.03	12	0.983267	0.702778	0.31474	0.461293	0.455245	0.833654	NA	0.808977	NA	NA	0.788351	NA	-	-	-
PWY-5121: superpathway of geranylgeranyl diphosphate biosynthesis II (via MEP)_with_PWY-5913: TCA cycle VI (obligate autotrophs)	-0.330827	0.32	10	0.0457669	0.91	12	0.0222851	0.92	11	-0.345933	0.26	12	-0.342168	0.2	11	-0.391541	0.21	12	0.721713	0	12	0.467384	0.11	12	0.613755	0.03	12	0.00999121	0.204555	0.0544076	0.700244	0.991161	0.691951	0.169832	NA	NA	NA	NA	0.99261	-	-	-
PWY-5136: fatty acid &beta;-oxidation II (peroxisome)_with_PWY-5913: TCA cycle VI (obligate autotrophs)	0.513643	0.05	10	-0.067926	0.83	12	0.345664	0.35	11	0.718797	0	12	0.682585	0.02	11	0.219165	0.43	12	0.796393	0	12	0.172832	0.55	12	0.457783	0.14	12	0.582693	0.16201	0.846931	0.424887	0.286646	0.14422	0.822943	NA	NA	NA	0.73185	0.78498	-	-	-
PWY-5138: unsaturated, even numbered fatty acid &beta;-oxidation_with_PWY-5913: TCA cycle VI (obligate autotrophs)	0.736386	0.02	10	0.121673	0.75	12	0.48174	0.13	11	0.38098	0.17	12	0.674934	0.01	11	0.394997	0.23	12	0.550173	0.07	12	0.431283	0.15	12	0.190453	0.55	12	0.561014	0.356822	0.780498	0.264527	0.627012	0.65882	NA	0.57374	NA	NA	0.850539	NA	-	-	-
PWY-5177: glutaryl-CoA degradation_with_PWY-5913: TCA cycle VI (obligate autotrophs)	-0.653373	0.03	10	-0.496925	0.07	12	-0.0922051	0.84	11	-0.660765	0.04	12	-0.71789	0	11	-0.164361	0.68	12	-0.529263	0.04	12	-0.165879	0.53	12	-0.407776	0.2	12	0.89155	0.316771	0.756484	0.393023	0.250492	0.664263	NA	0.543329	NA	NA	0.719152	NA	-	-	-
PWY-5188: tetrapyrrole biosynthesis I (from glutamate)_with_PWY-5913: TCA cycle VI (obligate autotrophs)	-0.565804	0.12	10	0.0937522	0.77	12	-0.0481806	0.88	11	-0.663522	0.01	12	-0.57668	0.05	11	-0.402276	0.16	12	-0.462452	0.19	12	-0.398185	0.21	12	-0.522107	0.08	12	0.818022	0.279976	0.535358	0.31648	0.727519	0.945553	0.922857	NA	NA	NA	0.88804	NA	-	-	-
PWY-5345: superpathway of L-methionine biosynthesis (by sulfhydrylation)_with_PWY-5913: TCA cycle VI (obligate autotrophs)	0.694103	0.01	10	0.475966	0.17	12	-0.362061	0.35	11	0.196152	0.63	12	0.559088	0.05	11	0.198646	0.53	12	0.733103	0.02	12	0.504936	0.05	12	0.795026	0	12	0.239025	0.972295	0.00954817	0.0434286	0.597155	0.512021	0.613406	NA	0.0811715	0.194474	NA	0.99261	-	-	-
PWY-5384: sucrose degradation IV (sucrose phosphorylase)_with_PWY-5913: TCA cycle VI (obligate autotrophs)	0.718633	0.03	10	0.711762	0.01	12	0.148906	0.72	11	0.435417	0.11	12	0.221925	0.56	11	0.547809	0.02	12	0.514169	0.09	12	0.318345	0.3	12	0.69833	0.02	12	0.669375	0.32707	0.33221	0.225839	0.722595	0.524875	NA	0.551217	NA	0.394373	NA	NA	-	-	-
PWY-561: superpathway of glyoxylate cycle and fatty acid degradation_with_PWY-5913: TCA cycle VI (obligate autotrophs)	0.629055	0.08	10	-0.134115	0.66	12	0.573675	0.09	11	0.422448	0.19	12	0.605905	0.03	11	0.276236	0.27	12	0.831801	0	12	0.466203	0.06	12	0.514478	0.09	12	0.283597	0.189571	0.722215	0.143075	0.687898	0.271485	0.64968	NA	NA	NA	NA	0.924595	-	-	-
PWY-5656: mannosylglycerate biosynthesis I_with_PWY-5913: TCA cycle VI (obligate autotrophs)	0.248103	0.43	10	0.241567	0.45	12	0.182044	0.62	11	0.0315048	0.94	12	0.732837	0	11	0.141673	0.71	12	0.779705	0	12	0.321805	0.3	12	0.315748	0.27	12	0.0809785	0.310864	0.919868	0.988571	0.132922	0.21634	0.416523	0.537932	NA	NA	0.677871	0.879727	-	-	-
PWY-5659: GDP-mannose biosynthesis_with_PWY-5913: TCA cycle VI (obligate autotrophs)	0.0613495	0.87	10	-0.354854	0.22	12	-0.0505202	0.89	11	-0.390679	0.19	12	-0.558522	0.06	11	0.090797	0.83	12	-0.671029	0.01	12	-0.34439	0.26	12	-0.648464	0	12	0.222037	0.822214	0.147831	0.660967	0.306598	0.566926	0.598272	NA	0.319048	NA	NA	0.99261	-	-	-
PWY-5667: CDP-diacylglycerol biosynthesis I_with_PWY-5913: TCA cycle VI (obligate autotrophs)	-0.511199	0.06	10	-0.481578	0.13	12	-0.489394	0.06	11	-0.390624	0.26	12	-0.584143	0.05	11	-0.204048	0.55	12	-0.551423	0.07	12	-0.437503	0.09	12	-0.711483	0	12	0.902114	0.915199	0.349661	0.996832	0.636377	0.664049	NA	NA	0.497443	NA	NA	0.99261	-	-	-
PWY-5686: UMP biosynthesis_with_PWY-5913: TCA cycle VI (obligate autotrophs)	-0.524544	0.15	10	-0.388265	0.15	12	-0.527774	0.05	11	-0.446601	0.19	12	-0.569781	0.07	11	-0.281751	0.37	12	-0.595684	0.04	12	-0.467849	0.08	12	-0.710395	0.01	12	0.908947	0.886935	0.446779	0.917244	0.761608	0.721501	NA	NA	0.570849	NA	NA	0.99261	-	-	-
PWY-5690: TCA cycle II (plants and fungi)_with_PWY-5913: TCA cycle VI (obligate autotrophs)	-0.431355	0.29	10	0.180961	0.66	12	0.470659	0.12	11	0.146311	0.66	12	0.782098	0	11	-0.331166	0.27	12	-0.214558	0.5	12	0.691666	0.01	12	-0.075762	0.77	12	0.468521	0.166417	0.201655	0.163671	0.0149903	0.0481316	NA	0.407835	NA	NA	0.368606	0.561027	-	-	-
PWY-5695: urate biosynthesis/inosine 5'-phosphate degradation_with_PWY-5913: TCA cycle VI (obligate autotrophs)	-0.544646	0.16	10	-0.460051	0.19	12	-0.577661	0.03	11	-0.435138	0.16	12	-0.562327	0.1	11	-0.339707	0.22	12	-0.620409	0.02	12	-0.535628	0.07	12	-0.693325	0	12	0.858978	0.956483	0.564324	0.942956	0.843499	0.862577	NA	NA	0.657344	NA	NA	0.99261	-	-	-
PWY-5723: Rubisco shunt_with_PWY-5913: TCA cycle VI (obligate autotrophs)	-0.48979	0.21	10	-0.365328	0.21	12	0.186135	0.51	11	0.547441	0.04	12	0.553277	0.12	11	0.124245	0.66	12	0.120382	0.69	12	0.266012	0.48	12	0.869023	0	12	0.0738133	0.10633	0.0171438	0.32238	0.487968	0.0202811	NA	NA	0.109064	NA	NA	0.385314	-	-	-
PWY-5791: 1,4-dihydroxy-2-naphthoate biosynthesis II (plants)_with_PWY-5913: TCA cycle VI (obligate autotrophs)	0.487699	0.15	10	-0.102281	0.73	12	0.16251	0.58	11	0.498501	0.07	12	0.17012	0.55	11	-0.19214	0.51	12	0.728167	0	12	0.385516	0.22	12	0.840813	0	12	0.654085	0.557444	0.00768908	0.451178	0.289851	0.214507	0.855732	NA	0.0723151	NA	NA	0.8773	-	-	-
PWY-5837: 1,4-dihydroxy-2-naphthoate biosynthesis I_with_PWY-5913: TCA cycle VI (obligate autotrophs)	0.502515	0.11	10	-0.0872913	0.84	12	0.149925	0.64	11	0.560677	0.11	12	0.146739	0.64	11	-0.240141	0.4	12	0.748238	0	12	0.371953	0.22	12	0.836224	0	12	0.664598	0.597761	0.00637242	0.444216	0.174915	0.203758	0.860389	NA	0.0656728	NA	NA	0.86144	-	-	-
PWY-5838: superpathway of menaquinol-8 biosynthesis I_with_PWY-5913: TCA cycle VI (obligate autotrophs)	0.612724	0.05	10	-0.15279	0.65	12	0.342814	0.22	11	0.479065	0.09	12	0.289103	0.39	11	0.25366	0.37	12	0.722399	0	12	0.278667	0.36	12	0.737502	0.02	12	0.709069	0.557426	0.294098	0.217153	0.836182	0.289075	0.877715	NA	NA	NA	NA	0.931422	-	-	-
PWY-5840: superpathway of menaquinol-7 biosynthesis_with_PWY-5913: TCA cycle VI (obligate autotrophs)	0.61846	0.08	10	0.00260195	0.99	12	0.147163	0.67	11	0.408078	0.15	12	0.24252	0.53	11	-0.0443342	0.92	12	0.675451	0.04	12	0.145832	0.66	12	0.774011	0	12	0.697218	0.87859	0.0535376	0.333944	0.593841	0.14698	NA	NA	0.195346	NA	NA	0.791355	-	-	-
PWY-5855: ubiquinol-7 biosynthesis (prokaryotic)_with_PWY-5913: TCA cycle VI (obligate autotrophs)	0.4225	0.16	10	-0.157917	0.65	12	0.284718	0.33	11	0.321604	0.35	12	0.683414	0.04	11	0.245353	0.4	12	0.641257	0.02	12	0.284118	0.34	12	0.730847	0	12	0.648377	0.122916	0.276357	0.438681	0.434469	0.373991	NA	NA	0.437398	NA	NA	0.979071	-	-	-
PWY-5856: ubiquinol-9 biosynthesis (prokaryotic)_with_PWY-5913: TCA cycle VI (obligate autotrophs)	0.410627	0.25	10	-0.173743	0.7	12	0.279606	0.39	11	0.271909	0.34	12	0.71328	0	11	0.290463	0.34	12	0.60564	0.04	12	0.365419	0.22	12	0.802857	0	12	0.663568	0.0879836	0.142916	0.432317	0.36278	0.3063	NA	0.317017	0.313574	NA	0.75704	0.937923	-	-	-
PWY-5857: ubiquinol-10 biosynthesis (prokaryotic)_with_PWY-5913: TCA cycle VI (obligate autotrophs)	0.416586	0.25	10	-0.157824	0.66	12	0.286495	0.39	11	0.302602	0.38	12	0.751792	0	11	0.386042	0.25	12	0.637873	0.02	12	0.294085	0.3	12	0.788959	0	12	0.631069	0.0639702	0.216861	0.444127	0.341141	0.263653	NA	0.280002	0.388345	NA	0.748119	0.9192	-	-	-
PWY-5861: superpathway of demethylmenaquinol-8 biosynthesis_with_PWY-5913: TCA cycle VI (obligate autotrophs)	0.608033	0.08	10	-0.146054	0.63	12	0.321951	0.34	11	0.432936	0.19	12	0.293426	0.34	11	0.275526	0.35	12	0.744697	0.03	12	0.313113	0.39	12	0.828652	0	12	0.573008	0.534719	0.103471	0.231511	0.916358	0.166624	NA	NA	0.266581	NA	NA	0.818395	-	-	-
PWY-5863: superpathway of phylloquinol biosynthesis_with_PWY-5913: TCA cycle VI (obligate autotrophs)	0.489835	0.18	10	-0.087261	0.79	12	-0.0128459	0.97	11	0.570475	0.08	12	0.158319	0.7	11	-0.32017	0.3	12	0.663095	0.03	12	0.380186	0.2	12	0.863477	0	12	0.870043	0.585477	0.00118833	0.419141	0.115188	0.155925	NA	NA	0.0305669	NA	NA	0.804095	-	-	-
PWY-5897: superpathway of menaquinol-11 biosynthesis_with_PWY-5913: TCA cycle VI (obligate autotrophs)	0.515897	0.13	10	-0.131694	0.69	12	0.133007	0.66	11	0.524333	0.06	12	0.149974	0.67	11	-0.218792	0.6	12	0.730936	0	12	0.362193	0.24	12	0.8649	0	12	0.697575	0.553417	0.00312328	0.376031	0.232418	0.138008	0.873423	NA	0.0475583	NA	NA	0.779556	-	-	-
PWY-5898: superpathway of menaquinol-12 biosynthesis_with_PWY-5913: TCA cycle VI (obligate autotrophs)	0.540027	0.08	10	-0.130279	0.67	12	0.13666	0.63	11	0.629268	0.03	12	0.179594	0.53	11	-0.180451	0.47	12	0.728213	0.01	12	0.343996	0.3	12	0.862234	0	12	0.812059	0.575711	0.00428886	0.342419	0.143472	0.131436	0.920231	NA	0.0544132	NA	NA	0.7663	-	-	-
PWY-5899: superpathway of menaquinol-13 biosynthesis_with_PWY-5913: TCA cycle VI (obligate autotrophs)	0.532485	0.09	10	-0.108649	0.77	12	0.131588	0.68	11	0.605683	0.05	12	0.122485	0.66	11	-0.209237	0.44	12	0.713448	0.01	12	0.361119	0.28	12	0.865643	0	12	0.828257	0.585936	0.00321966	0.373917	0.146236	0.137622	0.927141	NA	0.0480307	NA	NA	0.7794	-	-	-
1CMET2-PWY: N10-formyl-tetrahydrofolate biosynthesis_with_PWY-5918: superpathay of heme biosynthesis from glutamate	0.465117	0.14	10	-0.112337	0.7	12	0.382623	0.29	11	-0.324553	0.35	12	0.143857	0.74	11	-0.245597	0.36	12	-0.351643	0.25	12	0.564766	0.11	12	-0.776146	0	12	0.157564	0.268892	0.0120626	0.402449	0.577337	0.0016585	NA	NA	0.0913038	NA	NA	0.133323	-	-	-
3-HYDROXYPHENYLACETATE-DEGRADATION-PWY: 4-hydroxyphenylacetate degradation_with_PWY-5918: superpathay of heme biosynthesis from glutamate	-0.488192	0.15	10	0.220954	0.47	12	-0.444234	0.18	11	0.0552682	0.81	12	-0.377717	0.23	11	0.297592	0.28	12	0.463783	0.15	12	-0.37323	0.27	12	0.723118	0	12	0.120951	0.323524	0.0164431	0.223575	0.343312	0.0180611	NA	NA	0.106671	NA	NA	0.366349	-	-	-
ANAEROFRUCAT-PWY: homolactic fermentation_with_PWY-5918: superpathay of heme biosynthesis from glutamate	0.776052	0.01	10	-0.0580873	0.88	12	0.533778	0.09	11	-0.434252	0.12	12	0.443215	0.22	11	0.0508076	0.8	12	-0.290663	0.3	12	0.522933	0.06	12	-0.811939	0.01	12	0.00594103	0.351519	0.00119749	0.0875088	0.150739	0.00135439	0.125612	NA	0.0305669	0.254106	NA	0.123496	-	-	-
ANAGLYCOLYSIS-PWY: glycolysis III (from glucose)_with_PWY-5918: superpathay of heme biosynthesis from glutamate	0.740063	0.04	10	0.0871878	0.82	12	0.656223	0.01	11	-0.332879	0.32	12	0.300853	0.45	11	-0.154421	0.56	12	-0.262058	0.44	12	0.630715	0.01	12	-0.888097	0	12	0.0183074	0.369301	3.08752e-05	0.175187	0.385159	2.84658e-05	NA	0.583406	0.00960295	0.347548	NA	0.0320075	-	-	-
ARGDEG-PWY: superpathway of L-arginine, putrescine, and 4-aminobutanoate degradation_with_PWY-5918: superpathay of heme biosynthesis from glutamate	-0.22675	0.57	10	0.432321	0.23	12	-0.367341	0.23	11	-0.0495838	0.84	12	-0.503327	0.15	11	-0.0667885	0.81	12	-0.011619	1	12	-0.446678	0.11	12	0.706375	0.01	12	0.901055	0.0593599	0.0234385	0.175867	0.506333	0.0135913	NA	NA	0.128753	NA	NA	0.318067	-	-	-
ARGININE-SYN4-PWY: L-ornithine de novo biosynthesis_with_PWY-5918: superpathay of heme biosynthesis from glutamate	0.525504	0.14	10	-0.0253377	0.94	12	0.506615	0.08	11	-0.45371	0.2	12	0.124416	0.7	11	-0.209198	0.52	12	-0.252267	0.36	12	0.432618	0.13	12	-0.721775	0	12	0.0879472	0.570524	0.0103257	0.368362	0.449381	0.0142082	NA	NA	0.0842813	NA	NA	0.325095	-	-	-
ARO-PWY: chorismate biosynthesis I_with_PWY-5918: superpathay of heme biosynthesis from glutamate	0.425067	0.23	10	-0.0484498	0.85	12	0.251089	0.49	11	0.195819	0.58	12	0.516893	0.05	11	-0.342658	0.22	12	-0.246903	0.47	12	0.540958	0.05	12	-0.546391	0.01	12	0.353813	0.300885	0.188031	0.596774	0.154203	0.0293981	NA	NA	0.36094	NA	NA	0.454117	-	-	-
ASPASN-PWY: superpathway of L-aspartate and L-asparagine biosynthesis_with_PWY-5918: superpathay of heme biosynthesis from glutamate	0.45659	0.18	10	-0.467101	0.12	12	0.361479	0.28	11	-0.196053	0.53	12	0.0989515	0.79	11	-0.242182	0.37	12	-0.170596	0.64	12	0.661151	0.01	12	-0.850373	0	12	0.313019	0.0220335	0.00291288	0.0820237	0.746284	7.57704e-05	NA	0.18499	0.0464176	NA	NA	0.0537545	-	-	-
BIOTIN-BIOSYNTHESIS-PWY: biotin biosynthesis I_with_PWY-5918: superpathay of heme biosynthesis from glutamate	0.328366	0.4	10	0.262929	0.36	12	-0.680116	0.01	11	-0.234099	0.46	12	-0.306019	0.36	11	-0.363463	0.25	12	-0.0366715	0.91	12	0.715232	0.02	12	0.600682	0.03	12	0.51228	0.0436984	0.00502765	0.0328758	0.955321	0.113784	NA	NA	0.0584443	0.174153	NA	NA	-	-	-
BRANCHED-CHAIN-AA-SYN-PWY: superpathway of branched amino acid biosynthesis_with_PWY-5918: superpathay of heme biosynthesis from glutamate	0.562613	0.07	10	-0.543917	0.04	12	0.421239	0.25	11	-0.00233652	0.99	12	0.444031	0.12	11	-0.0223518	0.93	12	-0.109343	0.77	12	0.553423	0.06	12	-0.838946	0	12	0.290782	0.0177115	0.00169512	0.0232438	0.514442	0.000439263	NA	NA	0.0362299	NA	NA	0.103039	-	-	-
CALVIN-PWY: Calvin-Benson-Bassham cycle_with_PWY-5918: superpathay of heme biosynthesis from glutamate	0.594109	0.09	10	-0.603101	0.02	12	0.427856	0.13	11	-0.257957	0.4	12	0.329397	0.3	11	0.0379527	0.91	12	-0.148456	0.69	12	0.570192	0.06	12	-0.838506	0	12	0.131493	0.0116934	0.00140104	0.010371	0.459013	0.000381512	NA	NA	0.0332149	NA	NA	0.096496	-	-	-
CENTFERM-PWY: pyruvate fermentation to butanoate_with_PWY-5918: superpathay of heme biosynthesis from glutamate	0.134084	0.7	10	-0.30418	0.37	12	0.224461	0.54	11	-0.070291	0.82	12	0.362585	0.31	11	-0.0492712	0.92	12	-0.448527	0.14	12	0.692756	0.03	12	-0.713784	0.01	12	0.445068	0.0450579	0.0514457	0.488598	0.584827	0.000544269	NA	NA	0.191857	NA	NA	0.107831	-	-	-
CITRULBIO-PWY: L-citrulline biosynthesis_with_PWY-5918: superpathay of heme biosynthesis from glutamate	0.621052	0.04	10	-0.249777	0.41	12	0.249423	0.48	11	-0.44075	0.21	12	-0.0484583	0.92	11	-0.0984268	0.81	12	-0.350612	0.34	12	0.295206	0.41	12	-0.700131	0	12	0.0355276	0.487263	0.0585456	0.147293	0.624025	0.0445554	NA	NA	0.203929	NA	NA	0.544263	-	-	-
COA-PWY-1: coenzyme A biosynthesis II (mammalian)_with_PWY-5918: superpathay of heme biosynthesis from glutamate	0.46108	0.13	10	-0.206375	0.54	12	0.345011	0.24	11	-0.0081677	0.99	12	0.154785	0.68	11	-0.329503	0.2	12	-0.234083	0.45	12	0.622681	0.03	12	-0.795481	0	12	0.334747	0.13362	0.0118032	0.311474	0.574055	0.000594742	NA	NA	0.090372	NA	NA	0.107831	-	-	-
COA-PWY: coenzyme A biosynthesis I_with_PWY-5918: superpathay of heme biosynthesis from glutamate	0.633361	0.05	10	-0.557855	0.03	12	0.145113	0.55	11	-0.389288	0.26	12	0.328384	0.3	11	0.336913	0.28	12	-0.358868	0.29	12	0.364151	0.23	12	-0.787412	0	12	0.0376497	0.0550028	0.00547686	0.0221081	0.185162	0.00900784	NA	NA	0.0611982	NA	NA	0.261488	-	-	-
COBALSYN-PWY: adenosylcobalamin salvage from cobinamide I_with_PWY-5918: superpathay of heme biosynthesis from glutamate	0.430844	0.19	10	-0.626834	0.02	12	0.550774	0.04	11	0.180603	0.58	12	-0.0029206	1	11	0.132104	0.68	12	-0.485286	0.09	12	0.50183	0.1	12	-0.720319	0	12	0.115682	0.0234165	0.00525571	0.0094	0.925848	0.0056998	NA	NA	0.0596872	NA	NA	0.223136	-	-	-
COLANSYN-PWY: colanic acid building blocks biosynthesis_with_PWY-5918: superpathay of heme biosynthesis from glutamate	0.870935	0	10	0.822994	0	12	-0.0629246	0.83	11	-0.396071	0.17	12	0.431196	0.19	11	0.0955181	0.72	12	-0.253948	0.48	12	0.357563	0.19	12	0.168515	0.58	12	0.000794497	0.187309	0.887991	0.0101467	0.188075	0.389911	0.0497963	0.430848	NA	0.115704	NA	NA	-	-	-
DAPLYSINESYN-PWY: L-lysine biosynthesis I_with_PWY-5918: superpathay of heme biosynthesis from glutamate	0.329219	0.32	10	0.488149	0.13	12	-0.540706	0.08	11	0.381506	0.25	12	0.46281	0.14	11	-0.265159	0.27	12	-0.0410243	0.92	12	0.67607	0	12	-0.51036	0.11	12	0.602253	0.760704	0.749117	0.0478367	0.213005	0.0122355	NA	0.84483	NA	NA	NA	0.303336	-	-	-
DENOVOPURINE2-PWY: superpathway of purine nucleotides de novo biosynthesis II_with_PWY-5918: superpathay of heme biosynthesis from glutamate	0.755821	0.01	10	-0.0823121	0.85	12	0.55784	0.09	11	-0.327206	0.3	12	0.338373	0.3	11	0.0388356	0.89	12	-0.186029	0.57	12	0.660877	0.03	12	-0.854354	0	12	0.0184747	0.177275	0.000283611	0.0899192	0.359817	6.66906e-05	0.229715	NA	0.0186192	0.257279	NA	0.0498457	-	-	-
DTDPRHAMSYN-PWY: dTDP-L-rhamnose biosynthesis I_with_PWY-5918: superpathay of heme biosynthesis from glutamate	0.637191	0.06	10	-0.234978	0.48	12	0.304617	0.33	11	-0.277352	0.45	12	0.38075	0.2	11	-0.00243919	0.99	12	-0.19213	0.57	12	0.560095	0.07	12	-0.846919	0	12	0.0817798	0.160739	0.00270318	0.138206	0.367654	0.000344339	NA	NA	0.0448066	NA	NA	0.0918303	-	-	-
ECASYN-PWY: enterobacterial common antigen biosynthesis_with_PWY-5918: superpathay of heme biosynthesis from glutamate	-0.598341	0.05	10	0.457273	0.11	12	-0.461786	0.19	11	0.0252409	0.93	12	-0.350084	0.26	11	0.0594458	0.85	12	0.503408	0.1	12	-0.293931	0.33	12	0.763667	0	12	0.0473833	0.133076	0.00701708	0.0345909	0.629115	0.01884	NA	NA	0.0690673	NA	NA	0.374259	-	-	-
ENTBACSYN-PWY: enterobactin biosynthesis_with_PWY-5918: superpathay of heme biosynthesis from glutamate	-0.672986	0.03	10	0.427814	0.18	12	-0.121996	0.69	11	0.0367712	0.91	12	-0.363829	0.22	11	-0.130179	0.72	12	0.600379	0.03	12	-0.356269	0.23	12	0.828596	0	12	0.0112374	0.129216	0.0063809	0.0410159	0.688923	0.003351	NA	NA	0.0656728	NA	NA	0.18233	-	-	-
FAO-PWY: fatty acid &beta;-oxidation I_with_PWY-5918: superpathay of heme biosynthesis from glutamate	-0.621505	0.02	10	0.199494	0.55	12	-0.291317	0.36	11	0.0234921	0.94	12	-0.269503	0.46	11	-0.0774599	0.85	12	0.605845	0.01	12	-0.198747	0.54	12	0.740786	0	12	0.0177235	0.560674	0.0204113	0.178024	0.822778	0.0363275	0.225447	NA	0.119885	NA	NA	0.494787	-	-	-
FASYN-ELONG-PWY: fatty acid elongation -- saturated_with_PWY-5918: superpathay of heme biosynthesis from glutamate	0.36247	0.28	10	0.256622	0.43	12	-0.651636	0.05	11	-0.237651	0.38	12	-0.299589	0.32	11	-0.389949	0.13	12	-0.0163301	0.94	12	0.693171	0.01	12	0.560374	0.07	12	0.464012	0.0566695	0.00960015	0.040499	0.936598	0.158417	NA	0.268591	NA	NA	NA	0.808825	-	-	-
FASYN-INITIAL-PWY: superpathway of fatty acid biosynthesis initiation (E. coli)_with_PWY-5918: superpathay of heme biosynthesis from glutamate	0.35082	0.25	10	0.281968	0.41	12	-0.647481	0.03	11	-0.239761	0.43	12	-0.279236	0.42	11	-0.374411	0.29	12	0.00824644	1	12	0.691298	0	12	0.523255	0.08	12	0.479344	0.0645102	0.0149046	0.0405737	0.948537	0.189244	NA	0.28088	NA	NA	NA	0.84633	-	-	-
FERMENTATION-PWY: mixed acid fermentation_with_PWY-5918: superpathay of heme biosynthesis from glutamate	-0.622943	0.08	10	0.739136	0	12	-0.583941	0.08	11	-0.125332	0.69	12	-0.532122	0.09	11	-0.00450512	0.97	12	0.439505	0.2	12	-0.116661	0.75	12	0.841596	0	12	0.0574624	0.00463645	0.000354898	0.000488765	0.447182	0.0168425	NA	0.108442	0.0207511	0.0577582	NA	0.354629	-	-	-
FUC-RHAMCAT-PWY: superpathway of fucose and rhamnose degradation_with_PWY-5918: superpathay of heme biosynthesis from glutamate	-0.765235	0.04	10	0.391808	0.19	12	-0.583119	0.09	11	0.198072	0.5	12	-0.396164	0.28	11	0.0430017	0.9	12	0.37209	0.19	12	-0.618699	0	12	0.650472	0.05	12	0.0126545	0.0449705	0.0120367	0.0106122	0.420481	0.00427992	NA	0.245195	NA	NA	NA	0.202753	-	-	-
GALACT-GLUCUROCAT-PWY: superpathway of hexuronide and hexuronate degradation_with_PWY-5918: superpathay of heme biosynthesis from glutamate	0.514397	0.17	10	-0.568591	0.04	12	0.570347	0.04	11	-0.0453895	0.88	12	0.296288	0.39	11	0.0958987	0.82	12	-0.357922	0.21	12	0.7495	0	12	-0.830015	0	12	0.170073	0.00262959	0.000471403	0.0116584	0.769263	2.23126e-05	NA	0.0919732	0.0224903	NA	NA	0.0309051	-	-	-
GALACTUROCAT-PWY: D-galacturonate degradation I_with_PWY-5918: superpathay of heme biosynthesis from glutamate	0.440755	0.21	10	-0.586342	0.01	12	0.575009	0.05	11	0.172874	0.58	12	0.272563	0.47	11	-0.0234787	0.94	12	-0.381357	0.15	12	0.829563	0	12	-0.871624	0	12	0.198977	0.000419901	0.00014397	0.0122579	0.815774	4.21393e-07	NA	0.058265	0.0140123	0.123218	NA	0.00408568	-	-	-
GLCMANNANAUT-PWY: superpathway of N-acetylglucosamine, N-acetylmannosamine and N-acetylneuraminate degradation_with_PWY-5918: superpathay of heme biosynthesis from glutamate	0.540314	0.17	10	-0.583324	0.02	12	0.448393	0.19	11	-0.441093	0.14	12	0.263675	0.41	11	0.150514	0.55	12	-0.370536	0.22	12	0.5272	0.07	12	-0.842133	0	12	0.0658521	0.0222816	0.000767057	0.0161542	0.248065	0.000597003	NA	NA	0.0262657	NA	NA	0.107831	-	-	-
GLUCARDEG-PWY: D-glucarate degradation I_with_PWY-5918: superpathay of heme biosynthesis from glutamate	-0.698571	0.03	10	0.342373	0.27	12	-0.408003	0.2	11	0.324282	0.26	12	-0.12368	0.69	11	0.199377	0.53	12	0.571126	0.03	12	-0.456403	0.18	12	0.755348	0.01	12	0.0077296	0.195413	0.0135629	0.0445661	0.625279	0.00450539	NA	NA	0.096959	NA	NA	0.206161	-	-	-
GLUCARGALACTSUPER-PWY: superpathway of D-glucarate and D-galactarate degradation_with_PWY-5918: superpathay of heme biosynthesis from glutamate	-0.665612	0.02	10	0.39891	0.2	12	-0.373636	0.2	11	0.435472	0.11	12	-0.187106	0.54	11	0.0745322	0.77	12	0.343275	0.26	12	-0.355087	0.22	12	0.643583	0.01	12	0.0235892	0.213325	0.0552249	0.0423094	0.393921	0.0508335	NA	NA	0.198037	NA	NA	0.57176	-	-	-
GLUCOSE1PMETAB-PWY: glucose and glucose-1-phosphate degradation_with_PWY-5918: superpathay of heme biosynthesis from glutamate	-0.315092	0.39	10	0.371154	0.23	12	-0.122733	0.78	11	0.330988	0.22	12	-0.459812	0.23	11	-0.0348235	0.88	12	0.397903	0.17	12	-0.217449	0.43	12	0.735679	0	12	0.278252	0.169394	0.0467612	0.327687	0.22343	0.047401	NA	NA	0.183276	NA	NA	0.55858	-	-	-
GLUCUROCAT-PWY: superpathway of &beta;-D-glucuronide and D-glucuronate degradation_with_PWY-5918: superpathay of heme biosynthesis from glutamate	0.552465	0.12	10	-0.56203	0.08	12	0.55851	0.11	11	-0.225371	0.49	12	0.322326	0.38	11	0.186716	0.56	12	-0.351598	0.23	12	0.698479	0.01	12	-0.812126	0	12	0.113413	0.00553141	0.000674657	0.011309	0.476423	0.000107209	NA	0.110995	0.0253006	NA	NA	0.0577481	-	-	-
GLUDEG-I-PWY: GABA shunt_with_PWY-5918: superpathay of heme biosynthesis from glutamate	-0.679873	0.01	10	0.246202	0.41	12	-0.0967426	0.86	11	0.394335	0.19	12	-0.0796857	0.8	11	0.135387	0.71	12	0.539575	0.1	12	-0.371436	0.17	12	0.146111	0.74	12	0.0100787	0.396098	0.853759	0.0964704	0.589141	0.107917	0.170458	NA	NA	0.264421	NA	NA	-	-	-
GLYCOGENSYNTH-PWY: glycogen biosynthesis I (from ADP-D-Glucose)_with_PWY-5918: superpathay of heme biosynthesis from glutamate	0.649834	0.05	10	-0.0431503	0.88	12	0.0199389	0.95	11	-0.0468014	0.88	12	0.617744	0.01	11	0.0812607	0.83	12	-0.0320764	0.95	12	0.30239	0.35	12	-0.477767	0.12	12	0.187839	0.290015	0.378077	0.2123	0.244221	0.207239	NA	0.521918	NA	NA	0.716639	NA	-	-	-
GLYCOLYSIS-TCA-GLYOX-BYPASS: superpathway of glycolysis, pyruvate dehydrogenase, TCA, and glyoxylate bypass_with_PWY-5918: superpathay of heme biosynthesis from glutamate	-0.729233	0	10	0.448006	0.19	12	-0.492872	0.11	11	0.398299	0.29	12	-0.191269	0.58	11	0.195293	0.48	12	0.502418	0.12	12	-0.311526	0.31	12	0.822819	0.01	12	0.00623094	0.189498	0.00195242	0.0129252	0.442907	0.00652992	0.129107	NA	0.0380719	0.126555	NA	0.234489	-	-	-
GLYOXYLATE-BYPASS: glyoxylate cycle_with_PWY-5918: superpathay of heme biosynthesis from glutamate	-0.780895	0.01	10	0.382207	0.27	12	-0.599143	0	11	0.414844	0.22	12	-0.286123	0.46	11	0.29246	0.34	12	0.540874	0.1	12	-0.19453	0.55	12	0.781698	0	12	0.00187235	0.287681	0.00160034	0.00904858	0.280443	0.0274988	0.0714893	NA	0.0353282	0.111656	NA	0.440451	-	-	-
HCAMHPDEG-PWY: 3-phenylpropanoate and 3-(3-hydroxyphenyl)propanoate degradation to 2-oxopent-4-enoate_with_PWY-5918: superpathay of heme biosynthesis from glutamate	-0.282344	0.52	10	0.0592022	0.82	12	-0.248712	0.51	11	0.112789	0.78	12	-0.39274	0.18	11	-0.206027	0.47	12	0.328919	0.25	12	-0.531226	0.03	12	0.807302	0	12	0.45265	0.362336	0.00469065	0.734111	0.544971	0.00135251	NA	NA	0.0566062	NA	NA	0.123496	-	-	-
HEME-BIOSYNTHESIS-II: heme biosynthesis I (aerobic)_with_PWY-5918: superpathay of heme biosynthesis from glutamate	0.980613	0	10	0.935899	0	12	0.605355	0.08	11	-0.341019	0.29	12	0.360926	0.2	11	0.346073	0.22	12	0.972944	0	12	0.947459	0	12	0.509744	0.13	12	4.9061e-09	0.00511372	0.778321	0.00657105	0.213571	0.00193356	0.000135914	0.109124	NA	0.102212	NA	0.14384	-	-	-
HEMESYN2-PWY: heme biosynthesis II (anaerobic)_with_PWY-5918: superpathay of heme biosynthesis from glutamate	0.837569	0	10	0.640821	0.01	12	0.34044	0.29	11	-0.109387	0.74	12	0.287624	0.32	11	0.49293	0.07	12	0.00571617	0.97	12	0.898646	0	12	-0.590541	0.04	12	0.0172012	0.0515221	0.0215413	0.252726	0.379831	2.06075e-05	0.222996	0.258874	NA	0.41672	NA	0.0309051	-	-	-
HEXITOLDEGSUPER-PWY: superpathway of hexitol degradation (bacteria)_with_PWY-5918: superpathay of heme biosynthesis from glutamate	0.184963	0.67	10	0.141072	0.64	12	0.14406	0.76	11	0.164374	0.55	12	-0.475172	0.13	11	-0.309034	0.3	12	-0.499431	0.05	12	-0.12759	0.69	12	-0.706622	0	12	0.221055	0.397092	0.105931	0.995265	0.344387	0.278418	NA	NA	0.269658	NA	NA	0.928443	-	-	-
HISDEG-PWY: L-histidine degradation I_with_PWY-5918: superpathay of heme biosynthesis from glutamate	0.734263	0.04	10	-0.296383	0.34	12	0.442594	0.11	11	0.618539	0.03	12	0.335171	0.26	11	-0.381689	0.24	12	-0.13806	0.72	12	0.646536	0.03	12	-0.744085	0	12	0.0657366	0.071555	0.0122571	0.0410135	0.052643	0.00119314	NA	NA	0.0921633	NA	NA	0.12025	-	-	-
HISTSYN-PWY: L-histidine biosynthesis_with_PWY-5918: superpathay of heme biosynthesis from glutamate	0.499548	0.14	10	-0.0512179	0.91	12	0.656426	0.04	11	-0.238547	0.41	12	0.403418	0.19	11	0.0857238	0.81	12	-0.224358	0.51	12	0.689126	0.02	12	-0.685608	0.01	12	0.211998	0.162817	0.00342964	0.203679	0.385251	0.00142151	NA	NA	0.0493098	NA	NA	0.124256	-	-	-
HSERMETANA-PWY: L-methionine biosynthesis III_with_PWY-5918: superpathay of heme biosynthesis from glutamate	0.546989	0.09	10	-0.045056	0.87	12	0.178589	0.49	11	0.241391	0.39	12	0.0407288	0.91	11	-0.426361	0.18	12	-0.202412	0.52	12	0.441336	0.13	12	-0.807163	0	12	0.260142	0.501823	0.0277857	0.420666	0.311506	0.0031861	NA	NA	0.140889	NA	NA	0.1803	-	-	-
ILEUSYN-PWY: L-isoleucine biosynthesis I (from threonine)_with_PWY-5918: superpathay of heme biosynthesis from glutamate	0.555698	0.1	10	-0.341251	0.26	12	0.416282	0.17	11	-0.215583	0.49	12	0.411876	0.28	11	-0.0278033	0.96	12	-0.174092	0.51	12	0.506294	0.05	12	-0.812847	0	12	0.179898	0.111854	0.00345426	0.104139	0.384937	0.0015215	NA	NA	0.0494668	NA	NA	0.128651	-	-	-
KDO-NAGLIPASYN-PWY: superpathway of (Kdo)2-lipid A biosynthesis_with_PWY-5918: superpathay of heme biosynthesis from glutamate	-0.311622	0.29	10	0.189602	0.55	12	-0.251038	0.45	11	-0.0692922	0.8	12	-0.491025	0.09	11	-0.175207	0.45	12	0.125683	0.64	12	-0.442368	0.13	12	0.727947	0.01	12	0.672765	0.238097	0.0217299	0.520054	0.605841	0.0118442	NA	NA	0.123583	NA	NA	0.298538	-	-	-
LACTOSECAT-PWY: lactose and galactose degradation I_with_PWY-5918: superpathay of heme biosynthesis from glutamate	-0.761412	0.01	10	0.0282087	0.93	12	-0.363371	0.22	11	0.620644	0.04	12	-0.52135	0.07	11	-0.129273	0.75	12	0.140295	0.65	12	-0.280087	0.31	12	-0.615627	0.02	12	0.00261676	0.457726	0.457074	0.124423	0.022938	0.189978	0.0837172	NA	NA	0.295601	NA	NA	-	-	-
NAD-BIOSYNTHESIS-II: NAD salvage pathway II_with_PWY-5918: superpathay of heme biosynthesis from glutamate	-0.646256	0.04	10	0.0863078	0.79	12	-0.523667	0.08	11	0.498275	0.08	12	-0.020297	0.98	11	0.0648285	0.81	12	0.0919756	0.78	12	-0.104732	0.75	12	0.791952	0.01	12	0.0317164	0.92038	0.00253091	0.188166	0.441446	0.0271367	NA	NA	0.0434239	NA	NA	0.437057	-	-	-
NAGLIPASYN-PWY: lipid IVA biosynthesis_with_PWY-5918: superpathay of heme biosynthesis from glutamate	0.777553	0	10	0.542761	0.1	12	-0.0806794	0.8	11	-0.129192	0.72	12	0.0746033	0.76	11	0.317529	0.25	12	0.138517	0.68	12	0.854946	0	12	-0.647394	0.01	12	0.0572921	0.0460803	0.0623282	0.0889832	0.621671	7.88568e-05	0.369193	0.247216	0.210119	0.255868	NA	0.0546121	-	-	-
NONMEVIPP-PWY: methylerythritol phosphate pathway I_with_PWY-5918: superpathay of heme biosynthesis from glutamate	0.554882	0.12	10	-0.25908	0.35	12	0.306281	0.38	11	0.0435005	0.89	12	0.239936	0.48	11	-0.124542	0.72	12	-0.109428	0.75	12	0.580244	0.02	12	-0.785019	0	12	0.317928	0.143232	0.0143614	0.190223	0.74839	0.00124521	NA	NA	0.0995658	NA	NA	0.12025	-	-	-
NONOXIPENT-PWY: pentose phosphate pathway (non-oxidative branch)_with_PWY-5918: superpathay of heme biosynthesis from glutamate	0.611919	0.06	10	-0.616494	0.03	12	0.534129	0.01	11	-0.282093	0.48	12	0.367199	0.17	11	0.0311194	0.88	12	-0.278583	0.4	12	0.546038	0.08	12	-0.82914	0	12	0.0804436	0.0108376	0.000792593	0.00499489	0.380878	0.000692927	NA	NA	0.026414	0.094674	NA	0.110433	-	-	-
OANTIGEN-PWY: O-antigen building blocks biosynthesis (E. coli)_with_PWY-5918: superpathay of heme biosynthesis from glutamate	-0.757762	0.03	10	0.59704	0.05	12	-0.456482	0.07	11	-0.391924	0.17	12	-0.624098	0.04	11	-0.615861	0.1	12	0.302371	0.32	12	-0.542119	0.08	12	0.797647	0	12	0.0329394	0.0043859	0.000174388	0.00227665	0.752684	0.00148639	NA	NA	0.0147713	NA	NA	0.126417	-	-	-
P105-PWY: TCA cycle IV (2-oxoglutarate decarboxylase)_with_PWY-5918: superpathay of heme biosynthesis from glutamate	-0.702787	0.02	10	0.272888	0.35	12	-0.718616	0	11	0.365802	0.25	12	-0.268165	0.52	11	0.300919	0.25	12	0.469337	0.13	12	-0.203281	0.54	12	0.845358	0	12	0.0120232	0.448899	5.7884e-05	0.0212623	0.338527	0.00906343	NA	NA	0.0108688	0.14922	NA	0.262688	-	-	-
P108-PWY: pyruvate fermentation to propanoate I_with_PWY-5918: superpathay of heme biosynthesis from glutamate	-0.545296	0.13	10	0.369913	0.35	12	-0.410842	0.18	11	0.656343	0.02	12	0.143866	0.67	11	0.105875	0.73	12	0.504568	0.06	12	-0.433228	0.21	12	0.898297	0	12	0.0140485	0.177928	0.000254816	0.0935734	0.274636	0.00023265	NA	NA	0.0176416	NA	NA	0.0831331	-	-	-
P122-PWY: heterolactic fermentation_with_PWY-5918: superpathay of heme biosynthesis from glutamate	-0.610919	0.06	10	0.12688	0.7	12	-0.445116	0.17	11	0.197538	0.56	12	-0.426336	0.13	11	-0.0184793	0.95	12	-0.0225589	0.99	12	-0.633364	0.04	12	0.744509	0.01	12	0.17886	0.168674	0.00952631	0.215364	0.393023	0.00134624	NA	NA	0.0811715	NA	NA	0.123496	-	-	-
P124-PWY: Bifidobacterium shunt_with_PWY-5918: superpathay of heme biosynthesis from glutamate	-0.11164	0.73	10	-0.283349	0.45	12	-0.0723931	0.81	11	-0.00688976	0.97	12	0.189964	0.56	11	-0.0372716	0.91	12	-0.0126595	0.94	12	0.24084	0.48	12	-0.702443	0.01	12	0.973883	0.459806	0.139102	0.890661	0.878657	0.0458584	NA	NA	0.309653	NA	NA	0.551153	-	-	-
P162-PWY: L-glutamate degradation V (via hydroxyglutarate)_with_PWY-5918: superpathay of heme biosynthesis from glutamate	0.149551	0.66	10	-0.076901	0.78	12	0.0279085	0.96	11	-0.364127	0.18	12	0.478449	0.1	11	-0.393803	0.2	12	-0.356083	0.23	12	0.651373	0.02	12	-0.768406	0	12	0.495634	0.178275	0.0959098	0.902867	0.0957276	0.000590604	NA	NA	0.257065	NA	NA	0.107831	-	-	-
P42-PWY: incomplete reductive TCA cycle_with_PWY-5918: superpathay of heme biosynthesis from glutamate	0.643532	0.01	10	-0.0584431	0.83	12	0.335857	0.3	11	-0.123039	0.73	12	0.762655	0	11	-0.113034	0.7	12	-0.217094	0.49	12	0.691218	0	12	-0.560539	0.02	12	0.107487	0.0562799	0.127948	0.262206	0.0307786	0.00509734	0.465364	0.267937	NA	0.425136	0.488218	0.214879	-	-	-
P461-PWY: hexitol fermentation to lactate, formate, ethanol and acetate_with_PWY-5918: superpathay of heme biosynthesis from glutamate	0.0266396	0.94	10	-0.177847	0.61	12	-0.111908	0.79	11	0.771243	0	12	0.0623568	0.86	11	-0.454008	0.14	12	-0.405738	0.15	12	0.221423	0.45	12	0.339075	0.32	12	0.00715853	0.688481	0.201188	0.918259	0.00515822	0.203871	0.139657	NA	NA	NA	0.233465	NA	-	-	-
PANTO-PWY: phosphopantothenate biosynthesis I_with_PWY-5918: superpathay of heme biosynthesis from glutamate	0.371766	0.29	10	-0.188838	0.58	12	0.279718	0.39	11	-0.0655225	0.77	12	0.204493	0.46	11	-0.35318	0.22	12	-0.150493	0.64	12	0.49072	0.09	12	-0.797367	0	12	0.524983	0.302336	0.017576	0.449409	0.493209	0.00244629	NA	NA	0.110275	NA	NA	0.160985	-	-	-
PANTOSYN-PWY: pantothenate and coenzyme A biosynthesis I_with_PWY-5918: superpathay of heme biosynthesis from glutamate	0.617767	0.07	10	-0.562413	0.06	12	0.194778	0.56	11	-0.346431	0.2	12	0.33946	0.25	11	0.192579	0.49	12	-0.357808	0.22	12	0.407171	0.22	12	-0.823507	0	12	0.0502703	0.0431169	0.00420361	0.0227666	0.293882	0.00315449	NA	NA	0.0540774	NA	NA	0.1803	-	-	-
PENTOSE-P-PWY: pentose phosphate pathway_with_PWY-5918: superpathay of heme biosynthesis from glutamate	0.308996	0.34	10	0.168523	0.61	12	-0.158378	0.7	11	-0.111166	0.75	12	0.489359	0.06	11	0.4807	0.11	12	-0.80832	0	12	-0.059421	0.87	12	0.27433	0.31	12	0.0110316	0.46936	0.364886	0.631075	0.298601	0.00803502	0.179588	NA	NA	NA	NA	0.252471	-	-	-
PEPTIDOGLYCANSYN-PWY: peptidoglycan biosynthesis I (meso-diaminopimelate containing)_with_PWY-5918: superpathay of heme biosynthesis from glutamate	0.505218	0.16	10	-0.234492	0.45	12	0.326593	0.33	11	-0.00636811	0.97	12	0.259513	0.37	11	-0.127862	0.67	12	-0.123109	0.71	12	0.580577	0.05	12	-0.793781	0	12	0.366457	0.158881	0.0109801	0.250044	0.711221	0.00103596	NA	NA	0.0873303	NA	NA	0.12025	-	-	-
PHOSLIPSYN-PWY: superpathway of phospholipid biosynthesis I (bacteria)_with_PWY-5918: superpathay of heme biosynthesis from glutamate	0.956258	0	10	0.139395	0.62	12	-0.254174	0.47	11	-0.251294	0.45	12	0.582801	0.06	11	0.0281073	0.91	12	-0.224126	0.51	12	0.764268	0	12	-0.712234	0.01	12	9.43702e-06	0.180527	0.137312	5.83397e-05	0.15383	0.000236272	0.00583546	0.424515	0.307785	0.0403252	NA	0.0831331	-	-	-
POLYAMINSYN3-PWY: superpathway of polyamine biosynthesis II_with_PWY-5918: superpathay of heme biosynthesis from glutamate	0.529271	0.09	10	-0.474492	0.14	12	0.0654311	0.82	11	0.670526	0	12	0.497168	0.17	11	0.261001	0.38	12	0.0728566	0.82	12	0.421792	0.18	12	-0.175006	0.5	12	0.27745	0.0485462	0.641004	0.0880891	0.513132	0.408284	0.644383	NA	NA	NA	0.811798	NA	-	-	-
POLYAMSYN-PWY: superpathway of polyamine biosynthesis I_with_PWY-5918: superpathay of heme biosynthesis from glutamate	0.378327	0.33	10	-0.524862	0.04	12	0.411511	0.23	11	0.0273836	0.9	12	0.28476	0.39	11	0.0594555	0.81	12	-0.347907	0.27	12	0.468104	0.19	12	-0.793482	0.01	12	0.316591	0.0508402	0.00445135	0.059176	0.839822	0.0033649	NA	NA	0.0553272	NA	NA	0.182602	-	-	-
PPGPPMET-PWY: ppGpp biosynthesis_with_PWY-5918: superpathay of heme biosynthesis from glutamate	0.807121	0	10	0.14217	0.6	12	0.0601709	0.87	11	0.82647	0	12	0.381139	0.24	11	0.236106	0.42	12	-0.0116625	0.96	12	0.464822	0.09	12	-0.332433	0.19	12	0.020186	0.734191	0.445587	0.0767993	0.107108	0.192732	0.237299	NA	NA	0.241292	0.659962	NA	-	-	-
PRPP-PWY: superpathway of histidine, purine, and pyrimidine biosynthesis_with_PWY-5918: superpathay of heme biosynthesis from glutamate	0.499127	0.15	10	-0.459666	0.15	12	-0.0559424	0.84	11	0.169594	0.59	12	-0.0770543	0.87	11	0.368761	0.24	12	-0.789699	0	12	-0.190928	0.65	12	-0.416502	0.19	12	0.00253087	0.666243	0.211441	0.116396	0.633606	0.159063	0.0820993	NA	NA	NA	NA	0.809986	-	-	-
PWY-1042: glycolysis IV (plant cytosol)_with_PWY-5918: superpathay of heme biosynthesis from glutamate	0.419447	0.18	10	-0.191119	0.64	12	0.337035	0.27	11	-0.32424	0.27	12	0.230898	0.46	11	-0.0999185	0.75	12	-0.165345	0.59	12	0.551659	0.05	12	-0.866888	0	12	0.273986	0.22468	0.00155287	0.370247	0.499145	0.000188046	NA	NA	0.034792	NA	NA	0.073498	-	-	-
PWY-1269: CMP-3-deoxy-D-manno-octulosonate biosynthesis I_with_PWY-5918: superpathay of heme biosynthesis from glutamate	0.483457	0.13	10	0.158233	0.71	12	0.570052	0.05	11	-0.490612	0.12	12	0.540982	0.06	11	-0.462719	0.15	12	0.105125	0.74	12	0.703499	0.01	12	-0.73264	0.01	12	0.0982502	0.310118	0.00375683	0.575944	0.0300843	0.000602167	NA	0.537484	0.0512836	NA	NA	0.107831	-	-	-
PWY-2941: L-lysine biosynthesis II_with_PWY-5918: superpathay of heme biosynthesis from glutamate	0.634867	0.03	10	0.0874424	0.73	12	-0.0600048	0.91	11	0.0174755	0.97	12	0.492524	0.06	11	0.318671	0.32	12	-0.0171933	0.97	12	0.484093	0.11	12	-0.756862	0.01	12	0.242226	0.557015	0.0163229	0.253498	0.55429	0.00491699	NA	NA	0.106249	NA	NA	0.212828	-	-	-
PWY-2942: L-lysine biosynthesis III_with_PWY-5918: superpathay of heme biosynthesis from glutamate	0.493475	0.15	10	-0.202145	0.53	12	0.318728	0.34	11	-0.025514	0.94	12	0.29541	0.33	11	-0.140425	0.66	12	-0.11499	0.71	12	0.512606	0.09	12	-0.806751	0.01	12	0.383099	0.251391	0.00913797	0.297907	0.639597	0.00156949	NA	NA	0.0794314	NA	NA	0.130434	-	-	-
PWY-3001: superpathway of L-isoleucine biosynthesis I_with_PWY-5918: superpathay of heme biosynthesis from glutamate	0.53545	0.12	10	-0.508982	0.1	12	0.281134	0.41	11	0.0427258	0.96	12	0.3145	0.35	11	-0.133656	0.67	12	-0.0754136	0.79	12	0.588241	0.04	12	-0.857095	0	12	0.374558	0.0262759	0.00328412	0.0518656	0.635965	0.000154459	NA	NA	0.0485316	NA	NA	0.0704556	-	-	-
PWY-3841: folate transformations II_with_PWY-5918: superpathay of heme biosynthesis from glutamate	0.510007	0.12	10	-0.194301	0.5	12	0.399833	0.19	11	-0.328602	0.3	12	0.160129	0.68	11	-0.153797	0.57	12	-0.35567	0.31	12	0.595331	0.04	12	-0.783137	0.01	12	0.118607	0.169968	0.00873252	0.257459	0.581132	0.000994826	NA	NA	0.0775762	NA	NA	0.12025	-	-	-
PWY-4041: &gamma;-glutamyl cycle_with_PWY-5918: superpathay of heme biosynthesis from glutamate	-0.508123	0.12	10	0.750224	0	12	-0.557702	0.07	11	0.421554	0.18	12	-0.409285	0.2	11	0.296015	0.42	12	0.477957	0.1	12	-0.648043	0.01	12	0.613331	0.01	12	0.0630408	0.000476748	0.0188674	0.000961527	0.153611	0.0028108	NA	0.0592469	0.114981	0.0650811	NA	0.171993	-	-	-
PWY-4242: pantothenate and coenzyme A biosynthesis III_with_PWY-5918: superpathay of heme biosynthesis from glutamate	0.667264	0.01	10	-0.560357	0.07	12	0.130473	0.74	11	-0.38868	0.22	12	0.311737	0.33	11	0.264982	0.49	12	-0.429903	0.11	12	0.636736	0.02	12	-0.778559	0.01	12	0.0205415	0.0109586	0.00987073	0.0161452	0.22973	0.000530016	0.239886	NA	0.0826472	0.135404	NA	0.107181	-	-	-
PWY-4702: phytate degradation I_with_PWY-5918: superpathay of heme biosynthesis from glutamate	-0.435268	0.18	10	0.850716	0	12	-0.377724	0.19	11	0.505329	0.06	12	-0.209803	0.54	11	0.105501	0.72	12	0.532451	0.09	12	-0.187704	0.52	12	0.723181	0	12	0.0648327	0.00189445	0.0234962	0.000326928	0.278975	0.0547954	NA	0.0832149	0.128807	0.0515158	NA	0.589238	-	-	-
PWY-4981: L-proline biosynthesis II (from arginine)_with_PWY-5918: superpathay of heme biosynthesis from glutamate	-0.0178412	0.96	10	-0.0497155	0.82	12	-0.0117336	0.97	11	-0.119689	0.73	12	0.355967	0.36	11	-0.0773523	0.77	12	-0.219724	0.44	12	0.349004	0.28	12	-0.839303	0	12	0.919744	0.598246	0.0173799	0.996457	0.538577	0.00313909	NA	NA	0.109546	NA	NA	0.1803	-	-	-
PWY-5022: 4-aminobutanoate degradation V_with_PWY-5918: superpathay of heme biosynthesis from glutamate	-0.689926	0.01	10	0.321933	0.35	12	-0.223202	0.44	11	0.32478	0.28	12	-0.0633214	0.88	11	0.122505	0.68	12	0.542729	0.05	12	-0.3814	0.21	12	0.0994887	0.69	12	0.0104808	0.29536	0.727226	0.0636769	0.710785	0.100867	0.175014	NA	NA	0.224583	NA	NA	-	-	-
PWY-5030: L-histidine degradation III_with_PWY-5918: superpathay of heme biosynthesis from glutamate	0.567191	0.05	10	-0.360514	0.23	12	0.657789	0.03	11	0.328624	0.28	12	0.217075	0.53	11	-0.212444	0.46	12	-0.182119	0.65	12	0.801954	0	12	-0.639839	0.03	12	0.240469	0.00677127	0.00569469	0.032284	0.464377	0.000279234	NA	0.12108	NA	NA	NA	0.0848424	-	-	-
PWY-5083: NAD/NADH phosphorylation and dephosphorylation_with_PWY-5918: superpathay of heme biosynthesis from glutamate	-0.674445	0.04	10	0.114712	0.77	12	-0.421805	0.17	11	0.192773	0.59	12	-0.129382	0.71	11	0.0724148	0.79	12	0.436668	0.16	12	-0.510002	0.14	12	0.783074	0	12	0.0300999	0.347001	0.00670676	0.168136	0.79704	0.00241813	NA	NA	0.0672039	NA	NA	0.160219	-	-	-
PWY-5097: L-lysine biosynthesis VI_with_PWY-5918: superpathay of heme biosynthesis from glutamate	0.490131	0.13	10	-0.212334	0.48	12	0.293836	0.43	11	0.0157853	0.95	12	0.256047	0.45	11	-0.143804	0.63	12	-0.114852	0.78	12	0.523745	0.05	12	-0.8028	0	12	0.4049	0.235314	0.0114766	0.29862	0.702559	0.0015409	NA	NA	0.0892178	NA	NA	0.129913	-	-	-
PWY-5101: L-isoleucine biosynthesis II_with_PWY-5918: superpathay of heme biosynthesis from glutamate	0.437189	0.19	10	-0.00240126	0.99	12	0.329708	0.31	11	-0.212239	0.45	12	0.187903	0.54	11	-0.218369	0.4	12	-0.332335	0.24	12	0.458832	0.11	12	-0.734154	0	12	0.233964	0.567005	0.0299478	0.613616	0.629339	0.00937074	NA	NA	0.146064	NA	NA	0.265401	-	-	-
PWY-5103: L-isoleucine biosynthesis III_with_PWY-5918: superpathay of heme biosynthesis from glutamate	0.541811	0.08	10	-0.534612	0.1	12	0.371595	0.39	11	0.0169845	0.95	12	0.453687	0.15	11	-0.0219185	0.94	12	-0.0973481	0.75	12	0.558902	0.08	12	-0.831796	0	12	0.338026	0.0181533	0.00288008	0.0328478	0.510077	0.000502172	NA	NA	0.0463355	NA	NA	0.107181	-	-	-
PWY-5104: L-isoleucine biosynthesis IV_with_PWY-5918: superpathay of heme biosynthesis from glutamate	0.675766	0.03	10	-0.335924	0.31	12	0.0214312	0.94	11	-0.301854	0.37	12	0.725531	0	11	-0.0246418	0.87	12	-0.237194	0.43	12	0.580124	0.08	12	-0.770851	0	12	0.0474138	0.019928	0.0467737	0.0638125	0.031454	0.00166107	NA	0.178152	0.183292	NA	0.489451	0.133323	-	-	-
PWY-5136: fatty acid &beta;-oxidation II (peroxisome)_with_PWY-5918: superpathay of heme biosynthesis from glutamate	-0.624949	0.05	10	0.287608	0.31	12	-0.286662	0.34	11	0.0768201	0.81	12	-0.285914	0.39	11	-0.170465	0.61	12	0.581957	0.02	12	-0.20419	0.51	12	0.738708	0	12	0.0212358	0.411981	0.0163779	0.117945	0.734966	0.0383311	NA	NA	0.106455	NA	NA	0.507616	-	-	-
PWY-5138: unsaturated, even numbered fatty acid &beta;-oxidation_with_PWY-5918: superpathay of heme biosynthesis from glutamate	-0.636891	0.04	10	0.57588	0.1	12	-0.414336	0.17	11	0.136708	0.58	12	-0.308015	0.34	11	-0.184942	0.59	12	0.56058	0.07	12	-0.176118	0.57	12	0.720786	0.01	12	0.021918	0.0883334	0.011272	0.0108288	0.621352	0.0564006	NA	NA	0.0886542	NA	NA	0.595911	-	-	-
PWY-5177: glutaryl-CoA degradation_with_PWY-5918: superpathay of heme biosynthesis from glutamate	0.526818	0.23	10	-0.605042	0.05	12	0.477121	0.13	11	-0.146959	0.68	12	0.193081	0.56	11	0.295182	0.34	12	-0.597839	0.03	12	0.629818	0.04	12	-0.746394	0	12	0.0406092	0.00852263	0.0036182	0.0121286	0.607494	0.000526302	NA	NA	0.0505017	NA	NA	0.107181	-	-	-
PWY-5188: tetrapyrrole biosynthesis I (from glutamate)_with_PWY-5918: superpathay of heme biosynthesis from glutamate	0.338211	0.33	10	0.113523	0.71	12	-0.00120811	1	11	0.130864	0.64	12	0.423264	0.22	11	0.166994	0.63	12	-0.126165	0.71	12	0.753217	0	12	-0.751177	0.01	12	0.632267	0.180148	0.0335717	0.786704	0.774985	0.000173654	NA	0.424046	0.154534	NA	NA	0.071142	-	-	-
PWY-5189: tetrapyrrole biosynthesis II (from glycine)_with_PWY-5918: superpathay of heme biosynthesis from glutamate	0.729868	0.02	10	0.379035	0.23	12	0.178084	0.62	11	0.874176	0	12	0.749587	0.01	11	0.569898	0.08	12	-0.0695432	0.83	12	0.738435	0	12	0.0695716	0.85	12	0.00867712	0.397108	0.432085	0.335066	0.328095	0.064946	0.156601	0.602691	NA	NA	0.743405	0.627812	-	-	-
PWY-5345: superpathway of L-methionine biosynthesis (by sulfhydrylation)_with_PWY-5918: superpathay of heme biosynthesis from glutamate	-0.553093	0.12	10	0.661143	0.04	12	-0.296661	0.32	11	0.698605	0	12	-0.0998778	0.8	11	0.294423	0.23	12	0.466897	0.18	12	-0.645115	0	12	0.761167	0	12	0.0100361	0.00399052	0.0266472	0.0103337	0.134674	0.000568469	0.170267	0.103163	0.137518	NA	0.678482	0.107831	-	-	-
PWY-5347: superpathway of L-methionine biosynthesis (transsulfuration)_with_PWY-5918: superpathay of heme biosynthesis from glutamate	0.387259	0.23	10	-0.0648537	0.85	12	-0.171855	0.53	11	0.192004	0.57	12	0.0406823	0.89	11	-0.161554	0.55	12	-0.625029	0.05	12	0.038874	0.91	12	-0.683135	0	12	0.0453006	0.96826	0.270024	0.492941	0.748914	0.128065	NA	NA	0.432774	NA	NA	0.759113	-	-	-
PWY-5464: superpathway of cytosolic glycolysis (plants), pyruvate dehydrogenase and TCA cycle_with_PWY-5918: superpathay of heme biosynthesis from glutamate	-0.668305	0.02	10	-0.158535	0.6	12	-0.264116	0.45	11	-0.0081146	0.99	12	0.172878	0.62	11	0.185037	0.53	12	-0.0852983	0.76	12	0.0784722	0.8	12	0.662203	0.01	12	0.229389	0.773896	0.0866443	0.404241	0.899534	0.137876	NA	NA	0.245538	NA	NA	0.779556	-	-	-
PWY-5484: glycolysis II (from fructose 6-phosphate)_with_PWY-5918: superpathay of heme biosynthesis from glutamate	0.831571	0	10	0.347457	0.23	12	0.419325	0.24	11	-0.615051	0.03	12	0.521753	0.06	11	0.12123	0.66	12	-0.148104	0.64	12	0.439112	0.15	12	-0.75262	0	12	0.000617078	0.905636	0.00783778	0.208851	0.0244812	0.00852992	0.0432783	NA	0.0728965	0.378848	NA	0.255982	-	-	-
PWY-5505: L-glutamate and L-glutamine biosynthesis_with_PWY-5918: superpathay of heme biosynthesis from glutamate	0.401088	0.3	10	-0.225122	0.49	12	0.560575	0.08	11	0.866246	0	12	0.416341	0.22	11	0.337687	0.27	12	0.0452693	0.87	12	0.463773	0.08	12	-0.788843	0	12	0.0221588	0.23146	0.000701983	0.177531	0.0800254	0.00281461	0.247007	NA	0.0255713	NA	0.639621	0.171993	-	-	-
PWY-561: superpathway of glyoxylate cycle and fatty acid degradation_with_PWY-5918: superpathay of heme biosynthesis from glutamate	-0.676011	0.02	10	0.324974	0.32	12	-0.553523	0.08	11	0.285239	0.37	12	-0.192778	0.54	11	0.093568	0.76	12	0.567016	0.03	12	-0.255808	0.43	12	0.909499	0	12	0.0114635	0.383982	3.39695e-05	0.0410497	0.601543	0.000762167	NA	NA	0.00960295	NA	NA	0.114373	-	-	-
PWY-5656: mannosylglycerate biosynthesis I_with_PWY-5918: superpathay of heme biosynthesis from glutamate	-0.491814	0.18	10	0.380269	0.17	12	-0.293576	0.43	11	0.228792	0.51	12	-0.588853	0.09	11	-0.314916	0.37	12	0.273285	0.37	12	-0.732263	0	12	0.733736	0	12	0.202253	0.0114737	0.00994151	0.140466	0.165339	0.000302239	NA	0.144406	0.0828747	NA	NA	0.0888001	-	-	-
PWY-5659: GDP-mannose biosynthesis_with_PWY-5918: superpathay of heme biosynthesis from glutamate	-0.140535	0.8	10	-0.094632	0.75	12	0.12491	0.77	11	-0.528166	0.1	12	0.283572	0.45	11	-0.249446	0.36	12	-0.483837	0.18	12	0.556928	0.07	12	-0.795985	0	12	0.640974	0.307656	0.0362173	0.853033	0.19089	0.00101588	NA	NA	0.161272	NA	NA	0.12025	-	-	-
PWY-5667: CDP-diacylglycerol biosynthesis I_with_PWY-5918: superpathay of heme biosynthesis from glutamate	0.46475	0.12	10	-0.280929	0.4	12	0.209729	0.57	11	-5.84831e-05	1	12	0.229015	0.49	11	-0.1385	0.64	12	-0.265417	0.38	12	0.636379	0.03	12	-0.80384	0	12	0.302285	0.0874104	0.01728	0.272756	0.742511	0.000400731	NA	NA	0.109377	NA	NA	0.099447	-	-	-
PWY-5676: acetyl-CoA fermentation to butanoate II_with_PWY-5918: superpathay of heme biosynthesis from glutamate	-0.446062	0.18	10	-0.342559	0.28	12	-0.0281262	0.93	11	-0.224656	0.54	12	0.0399235	0.87	11	-0.333032	0.27	12	-0.317347	0.37	12	0.718571	0.01	12	-0.904639	0	12	0.882916	0.0239185	0.00556224	0.657059	0.720446	2.29813e-06	NA	0.191117	0.0614616	NA	NA	0.011141	-	-	-
PWY-5686: UMP biosynthesis_with_PWY-5918: superpathay of heme biosynthesis from glutamate	0.53424	0.07	10	-0.259834	0.48	12	0.329498	0.33	11	-0.0570387	0.85	12	0.26169	0.41	11	-0.0843675	0.77	12	-0.178568	0.53	12	0.575303	0.06	12	-0.796941	0	12	0.266588	0.145905	0.00938623	0.200845	0.726524	0.00104894	NA	NA	0.0806338	NA	NA	0.12025	-	-	-
PWY-5695: urate biosynthesis/inosine 5'-phosphate degradation_with_PWY-5918: superpathay of heme biosynthesis from glutamate	0.466631	0.13	10	-0.192658	0.52	12	0.349858	0.21	11	-0.0641046	0.82	12	0.14935	0.63	11	-0.171066	0.52	12	-0.133714	0.65	12	0.57821	0.02	12	-0.84445	0	12	0.393037	0.189599	0.00329343	0.320219	0.797049	0.000285432	NA	NA	0.0485446	NA	NA	0.0855912	-	-	-
PWY-5791: 1,4-dihydroxy-2-naphthoate biosynthesis II (plants)_with_PWY-5918: superpathay of heme biosynthesis from glutamate	-0.678975	0.05	10	0.154537	0.65	12	-0.120225	0.74	11	0.445406	0.12	12	0.0627168	0.82	11	-0.195261	0.58	12	0.467582	0.13	12	-0.120383	0.62	12	0.702368	0	12	0.0123542	0.836909	0.0426182	0.140132	0.350902	0.103297	NA	NA	0.174789	NA	NA	0.718939	-	-	-
PWY-5838: superpathway of menaquinol-8 biosynthesis I_with_PWY-5918: superpathay of heme biosynthesis from glutamate	-0.712521	0.02	10	0.243371	0.45	12	-0.214626	0.51	11	0.110469	0.71	12	-0.156407	0.6	11	-0.259662	0.38	12	0.550683	0.13	12	-0.408355	0.22	12	0.769912	0	12	0.0103986	0.347074	0.00908387	0.0769726	0.713854	0.00625623	NA	NA	0.0790379	NA	NA	0.232317	-	-	-
PWY-5840: superpathway of menaquinol-7 biosynthesis_with_PWY-5918: superpathay of heme biosynthesis from glutamate	-0.769278	0.01	10	0.227148	0.43	12	0.110047	0.77	11	0.315473	0.26	12	-0.0577037	0.86	11	0.0489042	0.89	12	0.538022	0.06	12	0.103481	0.73	12	0.765762	0	12	0.00331706	0.837759	0.0769743	0.0284677	0.711459	0.156702	0.0948458	NA	0.232745	0.165631	NA	0.805129	-	-	-
PWY-5845: superpathway of menaquinol-9 biosynthesis_with_PWY-5918: superpathay of heme biosynthesis from glutamate	-0.251622	0.46	10	0.145399	0.65	12	0.00350368	0.98	11	0.1685	0.61	12	-0.483091	0.09	11	0.0286061	0.92	12	-0.00664242	1	12	-0.621122	0.04	12	0.754512	0	12	0.697883	0.153949	0.0639211	0.723481	0.322531	0.00131332	NA	NA	0.212524	NA	NA	0.122126	-	-	-
PWY-5850: superpathway of menaquinol-6 biosynthesis I_with_PWY-5918: superpathay of heme biosynthesis from glutamate	-0.267324	0.53	10	0.156408	0.64	12	-0.000374276	1	11	0.274519	0.38	12	-0.51917	0.1	11	0.103194	0.77	12	-0.0867755	0.78	12	-0.554837	0.05	12	0.7682	0.01	12	0.520249	0.182256	0.064461	0.691146	0.181921	0.00183631	NA	NA	0.213605	NA	NA	0.140154	-	-	-
PWY-5856: ubiquinol-9 biosynthesis (prokaryotic)_with_PWY-5918: superpathay of heme biosynthesis from glutamate	-0.565743	0.09	10	0.254536	0.42	12	-0.521544	0.09	11	0.0257529	0.9	12	-0.368876	0.34	11	-0.360602	0.17	12	-0.107549	0.73	12	-0.293909	0.37	12	0.738226	0	12	0.387576	0.338227	0.00246073	0.119263	0.612892	0.017136	NA	NA	0.042922	NA	NA	0.357045	-	-	-
PWY-5860: superpathway of demethylmenaquinol-6 biosynthesis I_with_PWY-5918: superpathay of heme biosynthesis from glutamate	-0.248087	0.48	10	0.157062	0.65	12	-0.00176377	1	11	0.117702	0.73	12	-0.498551	0.13	11	0.147341	0.57	12	-0.0424736	0.86	12	-0.592246	0.07	12	0.716693	0.01	12	0.761929	0.163295	0.1299	0.715453	0.276588	0.0033451	NA	NA	0.299422	NA	NA	0.18233	-	-	-
PWY-5861: superpathway of demethylmenaquinol-8 biosynthesis_with_PWY-5918: superpathay of heme biosynthesis from glutamate	-0.717701	0.05	10	0.242954	0.49	12	-0.240823	0.48	11	0.0912382	0.74	12	-0.167612	0.68	11	-0.281534	0.34	12	0.528449	0.03	12	-0.400805	0.18	12	0.783102	0	12	0.0117271	0.354965	0.00581543	0.0737149	0.711759	0.00586142	NA	NA	0.0626857	NA	NA	0.224832	-	-	-
PWY-5862: superpathway of demethylmenaquinol-9 biosynthesis_with_PWY-5918: superpathay of heme biosynthesis from glutamate	-0.282451	0.42	10	0.141507	0.66	12	0.0224104	0.98	11	0.157693	0.64	12	-0.4578	0.18	11	0.155596	0.52	12	-0.0871511	0.78	12	-0.600208	0.04	12	0.766583	0	12	0.667186	0.181752	0.0804638	0.68277	0.307612	0.00119835	NA	NA	0.236875	NA	NA	0.12025	-	-	-
PWY-5896: superpathway of menaquinol-10 biosynthesis_with_PWY-5918: superpathay of heme biosynthesis from glutamate	-0.249526	0.52	10	0.164763	0.64	12	0.00688269	0.99	11	0.211102	0.5	12	-0.489891	0.11	11	0.12151	0.78	12	0.0188545	0.97	12	-0.600727	0.05	12	0.758392	0.01	12	0.648072	0.153965	0.0786234	0.704053	0.248544	0.00157729	NA	NA	0.234685	NA	NA	0.130452	-	-	-
PWY-5897: superpathway of menaquinol-11 biosynthesis_with_PWY-5918: superpathay of heme biosynthesis from glutamate	-0.687517	0.02	10	0.127308	0.72	12	-0.0744984	0.81	11	0.466477	0.11	12	0.115624	0.75	11	-0.171908	0.6	12	0.513023	0.05	12	-0.135691	0.56	12	0.718528	0	12	0.00820081	0.820697	0.042758	0.136851	0.351763	0.0789361	NA	NA	0.175015	NA	NA	0.663735	-	-	-
PWY-5898: superpathway of menaquinol-12 biosynthesis_with_PWY-5918: superpathay of heme biosynthesis from glutamate	-0.693159	0.03	10	0.131425	0.66	12	-0.0795883	0.78	11	0.333071	0.29	12	0.151183	0.66	11	-0.244118	0.46	12	0.535014	0.1	12	-0.128355	0.76	12	0.713957	0.01	12	0.0103518	0.805302	0.0335149	0.129602	0.437129	0.0822457	NA	NA	0.154478	NA	NA	0.670107	-	-	-
PWY-5899: superpathway of menaquinol-13 biosynthesis_with_PWY-5918: superpathay of heme biosynthesis from glutamate	-0.696683	0.03	10	0.15032	0.72	12	-0.0756631	0.81	11	0.355341	0.22	12	0.0993316	0.81	11	-0.217322	0.53	12	0.517605	0.03	12	-0.12094	0.77	12	0.710515	0.01	12	0.010358	0.828982	0.0394808	0.117489	0.453294	0.0905268	NA	NA	0.16819	NA	NA	0.689726	-	-	-
PWY-5913: TCA cycle VI (obligate autotrophs)_with_PWY-5918: superpathay of heme biosynthesis from glutamate	-0.65192	0.03	10	0.604625	0.01	12	-0.471416	0.13	11	-0.19325	0.46	12	-0.468239	0.12	11	-0.218962	0.47	12	0.484424	0.1	12	-0.0729872	0.83	12	0.453525	0.13	12	0.0323213	0.0401591	0.101031	0.00574947	0.779849	0.360631	NA	0.235518	NA	0.0982902	NA	NA	-	-	-
ANAEROFRUCAT-PWY: homolactic fermentation_with_PWY-5920: superpathway of heme biosynthesis from glycine	0.38562	0.27	10	-0.51187	0.09	12	0.562443	0.13	11	-0.0774166	0.8	12	-0.715563	0	11	-0.766729	0	12	-0.261255	0.53	12	0.0526275	0.86	12	-0.287986	0.47	12	0.395979	0.135167	0.00312891	0.0311996	0.0990469	0.713389	NA	0.373625	0.0475733	NA	0.653027	NA	-	-	-
ANAGLYCOLYSIS-PWY: glycolysis III (from glucose)_with_PWY-5920: superpathway of heme biosynthesis from glycine	0.410337	0.21	10	0.00891533	0.98	12	0.606285	0.05	11	-0.33708	0.21	12	-0.796398	0	11	-0.774642	0	12	-0.160839	0.57	12	0.274745	0.34	12	-0.179784	0.68	12	0.275657	0.0124554	0.0017004	0.351593	0.227443	0.538383	NA	0.147833	0.0362299	NA	0.714038	NA	-	-	-
ARG+POLYAMINE-SYN: superpathway of arginine and polyamine biosynthesis_with_PWY-5920: superpathway of heme biosynthesis from glycine	-0.657587	0.02	10	-0.362161	0.26	12	0.0945723	0.8	11	0.268081	0.38	12	-0.657597	0.01	11	0.105034	0.75	12	-0.283058	0.37	12	-0.324141	0.32	12	0.00288188	0.97	12	0.104851	0.595712	0.972149	0.230487	0.0660764	0.737007	NA	0.74101	NA	NA	0.609377	NA	-	-	-
ARGININE-SYN4-PWY: L-ornithine de novo biosynthesis_with_PWY-5920: superpathway of heme biosynthesis from glycine	0.607035	0.04	10	0.258357	0.4	12	0.533112	0.11	11	-0.0875229	0.75	12	-0.690529	0.02	11	-0.593721	0.01	12	0.035671	0.94	12	0.331592	0.27	12	-0.034306	0.89	12	0.25206	0.0247531	0.0312809	0.649549	0.248344	0.693574	NA	NA	0.149523	NA	0.719152	NA	-	-	-
ARO-PWY: chorismate biosynthesis I_with_PWY-5920: superpathway of heme biosynthesis from glycine	0.292206	0.35	10	-0.100539	0.75	12	0.403757	0.21	11	-0.091735	0.73	12	-0.72737	0.01	11	-0.40357	0.2	12	-0.37824	0.23	12	0.334767	0.32	12	-0.0614493	0.8	12	0.382174	0.0305595	0.211038	0.521736	0.229518	0.284555	NA	0.210963	NA	NA	0.714497	NA	-	-	-
ASPASN-PWY: superpathway of L-aspartate and L-asparagine biosynthesis_with_PWY-5920: superpathway of heme biosynthesis from glycine	0.453096	0.15	10	-0.377813	0.17	12	0.232564	0.45	11	-0.331932	0.37	12	-0.825043	0	11	-0.647704	0	12	-0.0299689	0.94	12	0.340579	0.29	12	-0.147765	0.69	12	0.252808	0.00713951	0.108923	0.181203	0.233685	0.53599	NA	0.12286	0.273617	NA	0.714793	NA	-	-	-
BIOTIN-BIOSYNTHESIS-PWY: biotin biosynthesis I_with_PWY-5920: superpathway of heme biosynthesis from glycine	0.149143	0.65	10	-0.193398	0.46	12	-0.458389	0.2	11	-0.434077	0.17	12	-0.756298	0.01	11	-0.604215	0	12	-0.129007	0.74	12	0.0423831	0.88	12	0.132333	0.6	12	0.468785	0.0884886	0.185412	0.45938	0.560619	0.851787	NA	0.317908	0.358269	NA	0.826663	NA	-	-	-
BRANCHED-CHAIN-AA-SYN-PWY: superpathway of branched amino acid biosynthesis_with_PWY-5920: superpathway of heme biosynthesis from glycine	0.362108	0.3	10	-0.446396	0.14	12	0.463224	0.17	11	-0.268728	0.4	12	-0.719089	0	11	-0.698101	0.02	12	-0.184816	0.47	12	0.174295	0.55	12	-0.198372	0.52	12	0.38405	0.0786912	0.019316	0.0878353	0.33581	0.662753	NA	0.303113	NA	NA	0.746419	NA	-	-	-
CALVIN-PWY: Calvin-Benson-Bassham cycle_with_PWY-5920: superpathway of heme biosynthesis from glycine	0.395917	0.33	10	-0.598407	0.05	12	0.441606	0.17	11	-0.261603	0.42	12	-0.775752	0.01	11	-0.685386	0.03	12	-0.0960845	0.76	12	0.235344	0.43	12	-0.13447	0.58	12	0.37679	0.0232503	0.0253545	0.0258723	0.252713	0.681866	NA	0.188879	NA	NA	0.720119	NA	-	-	-
COA-PWY-1: coenzyme A biosynthesis II (mammalian)_with_PWY-5920: superpathway of heme biosynthesis from glycine	0.302283	0.41	10	-0.0798966	0.81	12	0.336993	0.29	11	-0.225635	0.49	12	-0.746479	0	11	-0.619942	0.02	12	-0.185672	0.6	12	0.362582	0.23	12	-0.101551	0.77	12	0.502938	0.019885	0.0828984	0.617631	0.297984	0.430566	NA	0.17812	NA	NA	0.733712	NA	-	-	-
COBALSYN-PWY: adenosylcobalamin salvage from cobinamide I_with_PWY-5920: superpathway of heme biosynthesis from glycine	0.369655	0.37	10	-0.430844	0.16	12	0.375816	0.17	11	-0.219083	0.51	12	-0.618044	0.05	11	-0.742442	0.01	12	-0.439084	0.17	12	-0.161798	0.56	12	-0.0204875	0.99	12	0.223153	0.514609	0.016088	0.129328	0.284158	0.620456	NA	NA	0.105193	NA	0.731738	NA	-	-	-
COLANSYN-PWY: colanic acid building blocks biosynthesis_with_PWY-5920: superpathway of heme biosynthesis from glycine	0.473121	0.14	10	0.650583	0.03	12	0.206792	0.54	11	0.067526	0.8	12	-0.802551	0	11	-0.674387	0.02	12	-0.20592	0.54	12	0.141586	0.71	12	0.0993107	0.74	12	0.355705	0.000458467	0.0610866	0.506808	0.0390003	0.718321	NA	0.058265	NA	NA	0.526522	NA	-	-	-
COMPLETE-ARO-PWY: superpathway of aromatic amino acid biosynthesis_with_PWY-5920: superpathway of heme biosynthesis from glycine	0.299714	0.32	10	-0.103927	0.77	12	0.412124	0.22	11	-0.0993006	0.75	12	-0.731633	0	11	-0.413813	0.15	12	-0.354167	0.26	12	0.340504	0.33	12	-0.062106	0.83	12	0.402199	0.0281476	0.194463	0.50397	0.22861	0.303889	NA	0.204657	NA	NA	0.714497	NA	-	-	-
DENOVOPURINE2-PWY: superpathway of purine nucleotides de novo biosynthesis II_with_PWY-5920: superpathway of heme biosynthesis from glycine	0.49263	0.15	10	-0.163967	0.66	12	0.298561	0.44	11	-0.257366	0.47	12	-0.747133	0.01	11	-0.780672	0.01	12	-0.144054	0.66	12	0.240903	0.45	12	-0.185892	0.54	12	0.240451	0.0413302	0.0177323	0.349569	0.191945	0.598012	NA	0.237808	0.11078	NA	0.70186	NA	-	-	-
DTDPRHAMSYN-PWY: dTDP-L-rhamnose biosynthesis I_with_PWY-5920: superpathway of heme biosynthesis from glycine	0.484787	0.2	10	-0.283183	0.34	12	0.449576	0.23	11	-0.295848	0.34	12	-0.807132	0	11	-0.778059	0	12	-0.225385	0.41	12	0.258304	0.48	12	-0.114355	0.79	12	0.199677	0.0169518	0.00641111	0.167408	0.170671	0.548393	NA	0.167465	0.0657107	NA	0.695487	NA	-	-	-
ENTBACSYN-PWY: enterobactin biosynthesis_with_PWY-5920: superpathway of heme biosynthesis from glycine	-0.422721	0.25	10	0.391082	0.2	12	-0.319168	0.24	11	-0.0327308	0.95	12	0.801038	0	11	0.619751	0	12	0.412191	0.27	12	-0.259599	0.3	12	0.0786928	0.81	12	0.206769	0.0190258	0.0885792	0.160947	0.0566161	0.327893	NA	0.174948	0.24774	NA	0.588815	NA	-	-	-
FAO-PWY: fatty acid &beta;-oxidation I_with_PWY-5920: superpathway of heme biosynthesis from glycine	-0.419077	0.22	10	0.269249	0.47	12	-0.182273	0.58	11	0.289824	0.34	12	0.868947	0	11	0.471115	0.09	12	0.370609	0.23	12	-0.332922	0.26	12	0.0944992	0.77	12	0.203405	0.00242595	0.350365	0.338396	0.0849562	0.29159	NA	0.0895942	NA	NA	0.641486	NA	-	-	-
FASYN-ELONG-PWY: fatty acid elongation -- saturated_with_PWY-5920: superpathway of heme biosynthesis from glycine	0.177546	0.65	10	-0.183984	0.62	12	-0.498396	0.15	11	-0.449161	0.17	12	-0.753221	0	11	-0.597805	0.04	12	-0.1451	0.67	12	0.0394682	0.9	12	0.116405	0.74	12	0.418061	0.0913673	0.191591	0.372728	0.591722	0.848331	NA	0.322517	NA	NA	0.836663	NA	-	-	-
FASYN-INITIAL-PWY: superpathway of fatty acid biosynthesis initiation (E. coli)_with_PWY-5920: superpathway of heme biosynthesis from glycine	0.16797	0.67	10	-0.184652	0.52	12	-0.484973	0.16	11	-0.441521	0.13	12	-0.749932	0.01	11	-0.585834	0.06	12	-0.152979	0.59	12	0.0127167	0.98	12	0.0867618	0.84	12	0.440445	0.104118	0.234647	0.401346	0.588158	0.871705	NA	0.339147	NA	NA	0.835505	NA	-	-	-
FUC-RHAMCAT-PWY: superpathway of fucose and rhamnose degradation_with_PWY-5920: superpathway of heme biosynthesis from glycine	-0.585792	0.07	10	0.161821	0.56	12	-0.496943	0.13	11	0.310199	0.36	12	0.817533	0	11	0.562575	0.05	12	0.12309	0.74	12	-0.119445	0.67	12	-0.0782853	0.82	12	0.122569	0.0246669	0.0482172	0.185359	0.229933	0.858123	NA	0.194344	NA	NA	0.714551	NA	-	-	-
GALACT-GLUCUROCAT-PWY: superpathway of hexuronide and hexuronate degradation_with_PWY-5920: superpathway of heme biosynthesis from glycine	0.354553	0.27	10	-0.353298	0.21	12	0.540901	0.09	11	-0.364452	0.27	12	-0.617396	0.02	11	-0.752414	0	12	-0.408697	0.22	12	0.107088	0.77	12	-0.115955	0.67	12	0.215664	0.228764	0.00473481	0.109962	0.447049	0.513538	NA	NA	0.0568072	NA	0.784963	NA	-	-	-
GALACTARDEG-PWY: D-galactarate degradation I_with_PWY-5920: superpathway of heme biosynthesis from glycine	-0.351278	0.3	10	0.242183	0.51	12	-0.534549	0.06	11	0.0698795	0.8	12	0.778713	0.01	11	0.478495	0.11	12	0.236177	0.43	12	-0.0759311	0.79	12	-0.0223613	0.95	12	0.470988	0.0627256	0.0709671	0.197159	0.135167	0.772061	NA	0.278335	NA	NA	0.678482	NA	-	-	-
GALACTUROCAT-PWY: D-galacturonate degradation I_with_PWY-5920: superpathway of heme biosynthesis from glycine	0.268144	0.42	10	-0.322187	0.29	12	0.568964	0.06	11	-0.213798	0.48	12	-0.678581	0.01	11	-0.746223	0.01	12	-0.385497	0.17	12	-0.0230355	0.92	12	-0.146531	0.68	12	0.387492	0.251529	0.00407908	0.123908	0.244106	0.708658	NA	0.490611	0.0531686	NA	0.716639	NA	-	-	-
GLCMANNANAUT-PWY: superpathway of N-acetylglucosamine, N-acetylmannosamine and N-acetylneuraminate degradation_with_PWY-5920: superpathway of heme biosynthesis from glycine	0.442397	0.23	10	-0.405851	0.2	12	0.469686	0.17	11	-0.135719	0.66	12	-0.727371	0	11	-0.714612	0.02	12	-0.308169	0.25	12	-0.00746477	0.99	12	-0.0983008	0.76	12	0.267399	0.16937	0.0143777	0.0903009	0.172511	0.794429	NA	0.411696	NA	NA	0.695958	NA	-	-	-
GLUCARDEG-PWY: D-glucarate degradation I_with_PWY-5920: superpathway of heme biosynthesis from glycine	-0.332061	0.36	10	0.204779	0.49	12	-0.467498	0.16	11	0.0548902	0.9	12	0.814372	0.01	11	0.284694	0.37	12	0.344167	0.24	12	-0.282986	0.34	12	0.0821346	0.78	12	0.37694	0.0119743	0.238111	0.301913	0.0664401	0.384091	NA	0.145734	NA	NA	0.611133	NA	-	-	-
GLUCARGALACTSUPER-PWY: superpathway of D-glucarate and D-galactarate degradation_with_PWY-5920: superpathway of heme biosynthesis from glycine	-0.338824	0.44	10	0.226155	0.46	12	-0.496302	0.08	11	0.0696368	0.78	12	0.791579	0	11	0.524986	0.1	12	0.154233	0.65	12	-0.215251	0.52	12	-0.0357244	0.92	12	0.569897	0.0266972	0.0661767	0.249421	0.116785	0.729777	NA	0.200536	NA	NA	0.667736	NA	-	-	-
GLUCOSE1PMETAB-PWY: glucose and glucose-1-phosphate degradation_with_PWY-5920: superpathway of heme biosynthesis from glycine	-0.106456	0.72	10	0.272048	0.39	12	-0.460282	0.15	11	0.198044	0.57	12	0.821326	0	11	0.570948	0.05	12	0.108165	0.79	12	-0.352656	0.25	12	0.0396155	0.92	12	0.825789	0.00695491	0.0609111	0.278407	0.141933	0.54972	NA	0.122176	NA	NA	0.683958	NA	-	-	-
GLUCUROCAT-PWY: superpathway of &beta;-D-glucuronide and D-glucuronate degradation_with_PWY-5920: superpathway of heme biosynthesis from glycine	0.407523	0.25	10	-0.361541	0.29	12	0.462811	0.1	11	-0.394644	0.17	12	-0.568653	0.05	11	-0.701357	0	12	-0.419145	0.24	12	0.13488	0.66	12	-0.0879043	0.78	12	0.151713	0.257739	0.0176937	0.131374	0.630606	0.45993	NA	NA	0.110667	NA	0.851663	NA	-	-	-
GLUTORN-PWY: L-ornithine biosynthesis_with_PWY-5920: superpathway of heme biosynthesis from glycine	-0.64447	0.01	10	0.430475	0.23	12	-0.0981377	0.72	11	0.152921	0.71	12	0.0478799	0.91	11	0.0632184	0.89	12	-0.224951	0.48	12	0.12133	0.69	12	-0.177882	0.5	12	0.18879	0.655869	0.871583	0.0517266	0.971612	0.722705	0.56547	NA	NA	0.207952	NA	NA	-	-	-
GLYCOCAT-PWY: glycogen degradation I (bacterial)_with_PWY-5920: superpathway of heme biosynthesis from glycine	0.261617	0.52	10	-0.546876	0.06	12	-0.0673813	0.85	11	0.0532313	0.82	12	-0.592597	0.01	11	-0.376943	0.14	12	-0.363556	0.25	12	0.143766	0.61	12	-0.247822	0.46	12	0.409046	0.157452	0.794842	0.201992	0.308635	0.508349	NA	0.397996	NA	NA	0.738299	NA	-	-	-
GLYCOLYSIS-TCA-GLYOX-BYPASS: superpathway of glycolysis, pyruvate dehydrogenase, TCA, and glyoxylate bypass_with_PWY-5920: superpathway of heme biosynthesis from glycine	-0.592068	0.1	10	0.391683	0.19	12	-0.387422	0.19	11	0.460496	0.08	12	0.925638	0	11	0.381884	0.27	12	0.370536	0.22	12	-0.399177	0.21	12	0.123417	0.7	12	0.0402639	0.000130374	0.240653	0.0689821	0.0211434	0.213952	NA	0.0542445	NA	NA	0.423688	NA	-	-	-
GLYCOLYSIS: glycolysis I (from glucose 6-phosphate)_with_PWY-5920: superpathway of heme biosynthesis from glycine	0.430735	0.21	10	-0.0182362	0.94	12	0.456076	0.08	11	-0.125152	0.68	12	-0.545966	0.08	11	-0.728197	0	12	-0.0298818	0.92	12	-0.038825	0.88	12	-0.388841	0.22	12	0.471486	0.388422	0.0132765	0.499877	0.232763	0.654125	NA	NA	0.0957527	NA	0.714571	NA	-	-	-
GLYOXYLATE-BYPASS: glyoxylate cycle_with_PWY-5920: superpathway of heme biosynthesis from glycine	-0.599828	0.05	10	0.343511	0.29	12	-0.546393	0.09	11	0.377251	0.24	12	0.895669	0	11	0.283959	0.38	12	0.288522	0.36	12	-0.373379	0.16	12	0.0147481	0.98	12	0.0641242	0.000726858	0.165249	0.0565768	0.0330786	0.339344	NA	0.064514	NA	NA	0.495353	NA	-	-	-
HCAMHPDEG-PWY: 3-phenylpropanoate and 3-(3-hydroxyphenyl)propanoate degradation to 2-oxopent-4-enoate_with_PWY-5920: superpathway of heme biosynthesis from glycine	-0.0859277	0.87	10	0.31203	0.38	12	-0.408153	0.21	11	0.157351	0.55	12	0.837793	0	11	0.568195	0.01	12	0.167091	0.62	12	-0.338374	0.21	12	0.126469	0.78	12	0.854287	0.00549259	0.0852373	0.295854	0.0946515	0.470303	NA	0.110466	0.243843	NA	0.651617	NA	-	-	-
HEME-BIOSYNTHESIS-II: heme biosynthesis I (aerobic)_with_PWY-5920: superpathway of heme biosynthesis from glycine	0.524292	0.14	10	0.581794	0.03	12	0.520155	0.1	11	0.0724206	0.81	12	-0.412467	0.17	11	-0.501849	0.07	12	0.709434	0.01	12	-0.0529256	0.87	12	0.22719	0.43	12	0.219655	0.0674705	0.0559723	0.979371	0.372832	0.124063	0.595585	NA	NA	NA	NA	0.755544	-	-	-
HOMOSER-METSYN-PWY: L-methionine biosynthesis I_with_PWY-5920: superpathway of heme biosynthesis from glycine	0.18239	0.62	10	-0.392901	0.22	12	-0.0607045	0.91	11	-0.129146	0.73	12	-0.815579	0.01	11	-0.249641	0.36	12	-0.445161	0.09	12	0.206452	0.56	12	-0.172949	0.55	12	0.416618	0.0207207	0.922869	0.481616	0.0788787	0.342941	NA	0.180772	NA	NA	0.636469	NA	-	-	-
HSERMETANA-PWY: L-methionine biosynthesis III_with_PWY-5920: superpathway of heme biosynthesis from glycine	0.163821	0.68	10	-0.452875	0.12	12	0.119122	0.65	11	-0.103326	0.7	12	-0.638385	0.01	11	-0.419777	0.15	12	-0.0449121	0.88	12	0.38997	0.23	12	-0.0164548	0.88	12	0.858584	0.0388863	0.46753	0.327046	0.405126	0.5548	NA	0.232585	NA	NA	0.771161	NA	-	-	-
ILEUSYN-PWY: L-isoleucine biosynthesis I (from threonine)_with_PWY-5920: superpathway of heme biosynthesis from glycine	0.400394	0.2	10	-0.185869	0.6	12	0.62703	0.03	11	-0.279311	0.33	12	-0.713144	0	11	-0.714075	0	12	-0.185204	0.62	12	0.312325	0.29	12	-0.131717	0.73	12	0.324898	0.0430319	0.00355303	0.151384	0.337456	0.493232	NA	0.24113	0.0502647	NA	0.747308	NA	-	-	-
KETOGLUCONMET-PWY: ketogluconate metabolism_with_PWY-5920: superpathway of heme biosynthesis from glycine	-0.591032	0.05	10	-0.0390103	0.91	12	-0.100248	0.76	11	0.182811	0.54	12	0.723364	0.01	11	0.643379	0.05	12	0.351814	0.26	12	-0.00939837	0.93	12	0.0949703	0.74	12	0.0929661	0.0868962	0.167902	0.392854	0.27496	0.711267	NA	0.315984	NA	NA	0.730659	NA	-	-	-
LPSSYN-PWY: superpathway of lipopolysaccharide biosynthesis_with_PWY-5920: superpathway of heme biosynthesis from glycine	-0.00127469	1	10	0.00341457	1	12	0.139616	0.69	11	0.0376297	0.91	12	0.687681	0	11	0.135444	0.58	12	0.0465887	0.93	12	-0.113104	0.71	12	0.394883	0.26	12	0.995082	0.103617	0.794895	0.949621	0.200483	0.512678	NA	0.338623	NA	NA	0.704819	NA	-	-	-
MET-SAM-PWY: superpathway of S-adenosyl-L-methionine biosynthesis_with_PWY-5920: superpathway of heme biosynthesis from glycine	0.158672	0.7	10	-0.450029	0.13	12	-0.137871	0.7	11	-0.0328862	0.87	12	-0.829257	0	11	-0.166463	0.57	12	-0.39202	0.19	12	0.149952	0.66	12	-0.18671	0.65	12	0.497653	0.022716	0.994662	0.436342	0.0367789	0.48247	NA	0.187111	NA	NA	0.51787	NA	-	-	-
METSYN-PWY: L-homoserine and L-methionine biosynthesis_with_PWY-5920: superpathway of heme biosynthesis from glycine	0.200425	0.52	10	-0.417588	0.14	12	-0.0470259	0.87	11	-0.145064	0.71	12	-0.85379	0	11	-0.268003	0.44	12	-0.488362	0.08	12	0.238677	0.44	12	-0.164856	0.63	12	0.338952	0.0078163	0.896058	0.422598	0.0430153	0.256483	NA	0.126526	NA	NA	0.537945	NA	-	-	-
NAD-BIOSYNTHESIS-II: NAD salvage pathway II_with_PWY-5920: superpathway of heme biosynthesis from glycine	-0.438004	0.18	10	0.147435	0.57	12	-0.433467	0.19	11	0.328121	0.28	12	0.785806	0	11	0.672525	0.03	12	-0.045551	0.89	12	-0.238592	0.47	12	0.085839	0.81	12	0.27359	0.0236696	0.0297652	0.344791	0.316285	0.780901	NA	0.190046	NA	NA	0.740387	NA	-	-	-
NAGLIPASYN-PWY: lipid IVA biosynthesis_with_PWY-5920: superpathway of heme biosynthesis from glycine	0.81074	0	10	0.440975	0.11	12	-0.00668087	1	11	-0.204283	0.51	12	-0.101066	0.75	11	-0.433519	0.2	12	0.00387302	1	12	-0.340775	0.18	12	-0.231379	0.55	12	0.0198808	0.19878	0.641572	0.089334	0.740332	0.740401	0.235754	NA	NA	0.256342	NA	NA	-	-	-
NONMEVIPP-PWY: methylerythritol phosphate pathway I_with_PWY-5920: superpathway of heme biosynthesis from glycine	0.336479	0.34	10	-0.199264	0.55	12	0.477831	0.16	11	-0.219017	0.51	12	-0.765735	0.01	11	-0.682287	0.03	12	-0.123227	0.76	12	0.347061	0.28	12	-0.155795	0.67	12	0.490573	0.018206	0.0205624	0.296413	0.227073	0.467576	NA	0.171997	NA	NA	0.714038	NA	-	-	-
NONOXIPENT-PWY: pentose phosphate pathway (non-oxidative branch)_with_PWY-5920: superpathway of heme biosynthesis from glycine	0.390448	0.26	10	-0.464651	0.09	12	0.465811	0.1	11	-0.271092	0.38	12	-0.792099	0	11	-0.783084	0	12	-0.232532	0.38	12	0.192807	0.52	12	-0.116641	0.68	12	0.321646	0.0315189	0.00518755	0.0717878	0.161877	0.638912	NA	0.214002	0.0593829	NA	0.692844	NA	-	-	-
P105-PWY: TCA cycle IV (2-oxoglutarate decarboxylase)_with_PWY-5920: superpathway of heme biosynthesis from glycine	-0.711209	0.04	10	0.249535	0.49	12	-0.472162	0.17	11	0.370847	0.19	12	0.889903	0	11	0.310885	0.41	12	0.385104	0.28	12	-0.23929	0.45	12	0.158774	0.66	12	0.0153456	0.00221461	0.195615	0.0627145	0.0425457	0.379242	NA	0.0873802	NA	NA	0.536994	NA	-	-	-
P108-PWY: pyruvate fermentation to propanoate I_with_PWY-5920: superpathway of heme biosynthesis from glycine	-0.638378	0.05	10	0.104608	0.79	12	-0.263796	0.5	11	0.319192	0.38	12	0.600689	0.04	11	0.557695	0.01	12	0.359094	0.23	12	0.291236	0.38	12	0.264921	0.42	12	0.0449434	0.469919	0.177895	0.232812	0.720547	0.974108	NA	NA	0.351458	NA	0.886002	NA	-	-	-
P163-PWY: L-lysine fermentation to acetate and butanoate_with_PWY-5920: superpathway of heme biosynthesis from glycine	-0.119445	0.78	10	0.042559	0.87	12	0.289202	0.42	11	0.0170672	0.97	12	0.734147	0	11	0.418235	0.18	12	-0.0543783	0.92	12	0.416743	0.13	12	-0.0707437	0.83	12	0.963309	0.183091	0.530595	0.714703	0.166167	0.463058	NA	0.426866	NA	NA	0.693256	NA	-	-	-
P441-PWY: superpathway of N-acetylneuraminate degradation_with_PWY-5920: superpathway of heme biosynthesis from glycine	0.345313	0.34	10	-0.241866	0.45	12	0.116036	0.69	11	0.14999	0.59	12	-0.704138	0.01	11	-0.427511	0.16	12	-0.334984	0.27	12	-0.0773118	0.81	12	-0.146839	0.59	12	0.335584	0.229087	0.496201	0.472093	0.102525	0.837033	NA	0.471279	NA	NA	0.658366	NA	-	-	-
PANTO-PWY: phosphopantothenate biosynthesis I_with_PWY-5920: superpathway of heme biosynthesis from glycine	0.244095	0.45	10	0.0169084	0.96	12	0.323987	0.33	11	-0.296441	0.35	12	-0.743866	0	11	-0.607497	0.03	12	-0.0531364	0.82	12	0.352773	0.27	12	-0.138602	0.61	12	0.545463	0.0192099	0.0990806	0.792615	0.394917	0.514119	NA	0.175664	NA	NA	0.768199	NA	-	-	-
PANTOSYN-PWY: pantothenate and coenzyme A biosynthesis I_with_PWY-5920: superpathway of heme biosynthesis from glycine	0.340898	0.43	10	-0.32027	0.34	12	0.36472	0.24	11	-0.422749	0.17	12	-0.503804	0.17	11	-0.684927	0.01	12	-0.339763	0.24	12	-0.151386	0.6	12	-0.0779684	0.75	12	0.230524	0.710197	0.0385097	0.250151	0.697619	0.832697	NA	NA	0.166295	NA	0.877273	NA	-	-	-
PEPTIDOGLYCANSYN-PWY: peptidoglycan biosynthesis I (meso-diaminopimelate containing)_with_PWY-5920: superpathway of heme biosynthesis from glycine	0.324533	0.33	10	-0.0882752	0.82	12	0.517524	0.09	11	-0.226144	0.57	12	-0.761748	0	11	-0.690444	0.01	12	-0.108586	0.68	12	0.340188	0.25	12	-0.148193	0.71	12	0.50717	0.0183581	0.0137968	0.383387	0.234687	0.494184	NA	0.172646	0.0977067	NA	0.714793	NA	-	-	-
POLYAMSYN-PWY: superpathway of polyamine biosynthesis I_with_PWY-5920: superpathway of heme biosynthesis from glycine	0.212141	0.51	10	-0.327101	0.35	12	0.189468	0.58	11	0.201741	0.46	12	-0.765227	0.01	11	-0.635747	0.02	12	-0.254634	0.53	12	-0.0239707	0.95	12	-0.0532378	0.88	12	0.529665	0.120301	0.125912	0.43673	0.0286562	0.861202	NA	0.357898	NA	NA	0.477063	NA	-	-	-
POLYISOPRENSYN-PWY: polyisoprenoid biosynthesis (E. coli)_with_PWY-5920: superpathway of heme biosynthesis from glycine	-0.608183	0.11	10	0.453414	0.13	12	-0.34934	0.29	11	0.0575651	0.87	12	0.78855	0	11	0.625607	0.01	12	0.110332	0.68	12	-0.347561	0.27	12	-0.0112782	0.98	12	0.205967	0.0119651	0.0665082	0.0448943	0.102365	0.580543	NA	0.145734	0.217015	NA	0.658366	NA	-	-	-
PWY-1042: glycolysis IV (plant cytosol)_with_PWY-5920: superpathway of heme biosynthesis from glycine	0.343384	0.32	10	-0.219155	0.43	12	0.261867	0.42	11	-0.345293	0.25	12	-0.722158	0	11	-0.664505	0.02	12	-0.0787569	0.74	12	0.38431	0.24	12	-0.151534	0.71	12	0.361279	0.0253595	0.0836029	0.443332	0.476292	0.437653	NA	0.195761	NA	NA	0.796097	NA	-	-	-
PWY-1269: CMP-3-deoxy-D-manno-octulosonate biosynthesis I_with_PWY-5920: superpathway of heme biosynthesis from glycine	0.268021	0.51	10	-0.00867766	0.98	12	0.492587	0.19	11	-0.0837407	0.76	12	-0.84224	0	11	-0.438371	0.12	12	0.0492543	0.91	12	0.410613	0.18	12	-0.122546	0.77	12	0.775009	0.00201091	0.110015	0.528407	0.0581809	0.477633	NA	0.0853586	NA	NA	0.594511	NA	-	-	-
PWY-2723: trehalose degradation V_with_PWY-5920: superpathway of heme biosynthesis from glycine	-0.447214	0.19	10	0.415669	0.23	12	-0.198514	0.57	11	0.215878	0.45	12	0.670109	0.04	11	0.690793	0.01	12	0.0565659	0.91	12	-0.284027	0.31	12	-0.019864	0.92	12	0.358539	0.0663434	0.0638514	0.159993	0.331142	0.739133	NA	NA	0.21245	NA	0.744759	NA	-	-	-
PWY-2942: L-lysine biosynthesis III_with_PWY-5920: superpathway of heme biosynthesis from glycine	0.31631	0.45	10	-0.0840895	0.78	12	0.475361	0.09	11	-0.186745	0.58	12	-0.740287	0	11	-0.676759	0.02	12	-0.0753285	0.8	12	0.352781	0.27	12	-0.157995	0.58	12	0.570266	0.0230182	0.0222334	0.446308	0.233776	0.484586	NA	0.188412	NA	NA	0.714793	NA	-	-	-
PWY-3001: superpathway of L-isoleucine biosynthesis I_with_PWY-5920: superpathway of heme biosynthesis from glycine	0.402007	0.26	10	-0.327814	0.33	12	0.345563	0.24	11	-0.178648	0.53	12	-0.728198	0.01	11	-0.706251	0	12	-0.125601	0.77	12	0.335809	0.21	12	-0.107727	0.76	12	0.426215	0.031358	0.0347226	0.220334	0.21629	0.520068	NA	0.213451	0.157305	NA	0.709969	NA	-	-	-
PWY-3781: aerobic respiration I (cytochrome c)_with_PWY-5920: superpathway of heme biosynthesis from glycine	0.0650475	0.87	10	-0.650697	0.02	12	-0.314994	0.39	11	-0.248831	0.41	12	-0.787724	0.01	11	-0.350145	0.26	12	0.262851	0.46	12	0.579637	0.05	12	0.177378	0.45	12	0.535475	0.000570096	0.441206	0.243505	0.20016	0.552716	NA	0.062889	NA	NA	0.704714	NA	-	-	-
PWY-3841: folate transformations II_with_PWY-5920: superpathway of heme biosynthesis from glycine	0.389596	0.37	10	-0.100142	0.79	12	0.343812	0.33	11	-0.312499	0.28	12	-0.705427	0.01	11	-0.706791	0	12	-0.102185	0.75	12	0.330481	0.24	12	-0.082906	0.76	12	0.335651	0.0403758	0.0338087	0.515338	0.402493	0.564603	NA	0.235831	0.154967	NA	0.770723	NA	-	-	-
PWY-4041: &gamma;-glutamyl cycle_with_PWY-5920: superpathway of heme biosynthesis from glycine	-0.456803	0.2	10	0.447793	0.17	12	-0.356803	0.21	11	0.239362	0.42	12	0.867356	0	11	0.631229	0.04	12	0.275294	0.35	12	-0.230263	0.38	12	-0.017559	0.94	12	0.235533	0.00589897	0.0605773	0.0942363	0.0852623	0.545139	NA	0.114624	NA	NA	0.641486	NA	-	-	-
PWY-4242: pantothenate and coenzyme A biosynthesis III_with_PWY-5920: superpathway of heme biosynthesis from glycine	0.335114	0.39	10	-0.372449	0.19	12	0.328685	0.27	11	-0.432008	0.16	12	-0.259657	0.43	11	-0.632906	0.01	12	-0.406279	0.18	12	-0.359761	0.21	12	-0.108525	0.73	12	0.20266	0.961587	0.0779844	0.217933	0.607285	0.765188	NA	NA	0.234029	NA	0.8422	NA	-	-	-
PWY-4702: phytate degradation I_with_PWY-5920: superpathway of heme biosynthesis from glycine	-0.621612	0.07	10	0.66916	0.03	12	-0.225179	0.56	11	0.346449	0.23	12	0.76767	0	11	0.533507	0.08	12	0.297148	0.34	12	-0.34554	0.27	12	0.0927189	0.75	12	0.0580513	0.00817202	0.22839	0.00669014	0.398671	0.352233	NA	0.128954	NA	NA	0.768836	NA	-	-	-
PWY-4981: L-proline biosynthesis II (from arginine)_with_PWY-5920: superpathway of heme biosynthesis from glycine	0.281954	0.58	10	0.523961	0.03	12	0.109786	0.75	11	-0.106827	0.82	12	-0.595522	0.05	11	-0.645604	0.01	12	0.00477911	0.98	12	0.374555	0.21	12	-0.284478	0.31	12	0.725195	0.0203256	0.193281	0.616892	0.315742	0.344406	NA	NA	0.367104	NA	0.740387	NA	-	-	-
PWY-5022: 4-aminobutanoate degradation V_with_PWY-5920: superpathway of heme biosynthesis from glycine	-0.472302	0.19	10	0.433281	0.25	12	-0.36381	0.25	11	0.0597195	0.82	12	0.734802	0.01	11	0.654301	0.03	12	0.34437	0.22	12	-0.278697	0.34	12	-0.0179398	0.92	12	0.219425	0.0380723	0.0469964	0.0958947	0.146814	0.388364	NA	0.230965	NA	NA	0.687188	NA	-	-	-
PWY-5083: NAD/NADH phosphorylation and dephosphorylation_with_PWY-5920: superpathway of heme biosynthesis from glycine	-0.402874	0.17	10	0.290863	0.38	12	-0.458703	0.14	11	0.20774	0.52	12	0.823948	0	11	0.726022	0.01	12	0.207955	0.52	12	-0.179297	0.61	12	0.0291132	0.96	12	0.358531	0.0196204	0.0123475	0.192656	0.117547	0.706902	NA	0.177541	0.0924591	NA	0.667863	NA	-	-	-
PWY-5097: L-lysine biosynthesis VI_with_PWY-5920: superpathway of heme biosynthesis from glycine	0.309824	0.45	10	-0.065213	0.85	12	0.437812	0.21	11	-0.193952	0.53	12	-0.716198	0.01	11	-0.663289	0.02	12	-0.072052	0.83	12	0.343655	0.26	12	-0.15045	0.68	12	0.57369	0.0322264	0.0329345	0.521926	0.2825	0.508022	NA	0.216219	NA	NA	0.731738	NA	-	-	-
PWY-5100: pyruvate fermentation to acetate and lactate II_with_PWY-5920: superpathway of heme biosynthesis from glycine	0.0898339	0.75	10	-0.345618	0.23	12	0.23977	0.47	11	-0.0117494	0.97	12	-0.769053	0.01	11	-0.198045	0.58	12	-0.432202	0.16	12	0.129961	0.7	12	-0.216412	0.5	12	0.483246	0.0607203	0.563447	0.430304	0.0923174	0.448994	NA	0.275495	NA	NA	0.649642	NA	-	-	-
PWY-5101: L-isoleucine biosynthesis II_with_PWY-5920: superpathway of heme biosynthesis from glycine	0.471107	0.17	10	-0.523543	0.08	12	0.360617	0.3	11	0.13257	0.72	12	-0.62778	0	11	-0.536536	0.05	12	-0.0319437	0.95	12	0.297065	0.36	12	-0.122328	0.78	12	0.550705	0.0626539	0.132437	0.0514581	0.147592	0.631023	NA	0.278165	NA	NA	0.688088	NA	-	-	-
PWY-5103: L-isoleucine biosynthesis III_with_PWY-5920: superpathway of heme biosynthesis from glycine	0.346927	0.29	10	-0.446515	0.13	12	0.409594	0.19	11	-0.280453	0.38	12	-0.698297	0	11	-0.686807	0.04	12	-0.177634	0.56	12	0.155036	0.61	12	-0.20684	0.49	12	0.39808	0.102651	0.0315494	0.111414	0.391678	0.689581	NA	0.337429	NA	NA	0.767233	NA	-	-	-
PWY-5136: fatty acid &beta;-oxidation II (peroxisome)_with_PWY-5920: superpathway of heme biosynthesis from glycine	-0.302201	0.38	10	0.357269	0.26	12	-0.216824	0.48	11	0.291028	0.33	12	0.837714	0	11	0.516837	0.06	12	0.377183	0.29	12	-0.34551	0.32	12	0.110665	0.75	12	0.326448	0.00527285	0.258658	0.314654	0.158604	0.268308	NA	0.109957	NA	NA	0.692585	NA	-	-	-
PWY-5345: superpathway of L-methionine biosynthesis (by sulfhydrylation)_with_PWY-5920: superpathway of heme biosynthesis from glycine	-0.647971	0.04	10	0.0122137	0.99	12	-0.0430667	0.9	11	0.264379	0.4	12	0.845794	0	11	0.502174	0.11	12	0.384043	0.21	12	-0.0770474	0.81	12	0.142822	0.67	12	0.0431523	0.010994	0.449839	0.239107	0.124381	0.592198	NA	0.142482	NA	NA	0.673051	NA	-	-	-
PWY-5347: superpathway of L-methionine biosynthesis (transsulfuration)_with_PWY-5920: superpathway of heme biosynthesis from glycine	0.210548	0.55	10	-0.406414	0.18	12	-0.0561078	0.87	11	-0.144794	0.62	12	-0.862628	0	11	-0.301992	0.37	12	-0.498672	0.08	12	0.22111	0.49	12	-0.162044	0.54	12	0.315195	0.00702541	0.868846	0.430756	0.0383618	0.261263	NA	0.122442	NA	NA	0.525103	NA	-	-	-
PWY-5484: glycolysis II (from fructose 6-phosphate)_with_PWY-5920: superpathway of heme biosynthesis from glycine	0.449851	0.2	10	0.00123794	0.99	12	0.473465	0.19	11	-0.139338	0.68	12	-0.577082	0.06	11	-0.718613	0.01	12	-0.00920071	0.98	12	-0.021981	0.96	12	-0.390121	0.14	12	0.437461	0.31256	0.0128297	0.495201	0.255125	0.623973	NA	NA	0.0942207	NA	0.720309	NA	-	-	-
PWY-561: superpathway of glyoxylate cycle and fatty acid degradation_with_PWY-5920: superpathway of heme biosynthesis from glycine	-0.487011	0.14	10	0.333368	0.31	12	-0.439982	0.27	11	0.377155	0.23	12	0.88721	0.01	11	0.47143	0.11	12	0.40718	0.21	12	-0.26451	0.41	12	0.165127	0.69	12	0.10425	0.00232975	0.123467	0.132205	0.0779294	0.321509	NA	0.0886713	NA	NA	0.635147	NA	-	-	-
PWY-5676: acetyl-CoA fermentation to butanoate II_with_PWY-5920: superpathway of heme biosynthesis from glycine	-0.320757	0.38	10	-0.104268	0.81	12	0.120633	0.79	11	-0.213319	0.51	12	-0.75722	0.01	11	-0.600151	0.02	12	-0.190076	0.52	12	0.185136	0.55	12	-0.282748	0.37	12	0.958311	0.0434866	0.245039	0.680568	0.271724	0.563592	NA	0.24231	NA	NA	0.729435	NA	-	-	-
PWY-5686: UMP biosynthesis_with_PWY-5920: superpathway of heme biosynthesis from glycine	0.356219	0.25	10	-0.0845011	0.74	12	0.45023	0.18	11	-0.214608	0.48	12	-0.737998	0	11	-0.684288	0.02	12	-0.121985	0.7	12	0.336497	0.31	12	-0.137222	0.65	12	0.466232	0.0260377	0.0242571	0.460248	0.259886	0.500011	NA	0.198222	NA	NA	0.724012	NA	-	-	-
PWY-5695: urate biosynthesis/inosine 5'-phosphate degradation_with_PWY-5920: superpathway of heme biosynthesis from glycine	0.328841	0.29	10	-0.0691734	0.84	12	0.45003	0.17	11	-0.239956	0.49	12	-0.774557	0.01	11	-0.738169	0.01	12	-0.0625961	0.85	12	0.352839	0.25	12	-0.188451	0.5	12	0.500269	0.0136219	0.0128114	0.493692	0.195067	0.461571	NA	0.15251	0.0942206	NA	0.7021	NA	-	-	-
PWY-5723: Rubisco shunt_with_PWY-5920: superpathway of heme biosynthesis from glycine	0.667624	0.05	10	-0.0134661	0.94	12	-0.265711	0.36	11	0.298935	0.27	12	0.70103	0.01	11	0.493569	0.11	12	-0.0752268	0.84	12	-0.295787	0.39	12	-0.0391485	0.9	12	0.21634	0.0441374	0.219958	0.0963008	0.512048	0.829521	NA	0.243779	NA	NA	0.81128	NA	-	-	-
PWY-5791: 1,4-dihydroxy-2-naphthoate biosynthesis II (plants)_with_PWY-5920: superpathway of heme biosynthesis from glycine	-0.484681	0.13	10	0.32295	0.33	12	-0.25252	0.46	11	0.376239	0.15	12	0.754509	0	11	0.3141	0.3	12	0.416946	0.14	12	-0.414235	0.14	12	0.0642821	0.9	12	0.102863	0.0132045	0.486368	0.203307	0.337598	0.169843	NA	0.150949	NA	NA	0.747308	NA	-	-	-
PWY-5837: 1,4-dihydroxy-2-naphthoate biosynthesis I_with_PWY-5920: superpathway of heme biosynthesis from glycine	-0.443992	0.22	10	0.32996	0.28	12	-0.241793	0.57	11	0.382425	0.2	12	0.694978	0.01	11	0.251793	0.39	12	0.39198	0.26	12	-0.426334	0.13	12	0.0548517	0.87	12	0.13846	0.0236108	0.581886	0.230925	0.441327	0.17936	NA	0.190046	NA	NA	0.78256	NA	-	-	-
PWY-5838: superpathway of menaquinol-8 biosynthesis I_with_PWY-5920: superpathway of heme biosynthesis from glycine	-0.525583	0.11	10	0.325676	0.25	12	-0.245266	0.41	11	0.137293	0.61	12	0.750969	0	11	0.563401	0.08	12	0.405267	0.13	12	-0.345799	0.27	12	0.0669516	0.8	12	0.123627	0.0225213	0.175663	0.171209	0.21948	0.244264	NA	0.186737	NA	NA	0.71114	NA	-	-	-
PWY-5840: superpathway of menaquinol-7 biosynthesis_with_PWY-5920: superpathway of heme biosynthesis from glycine	-0.604062	0.06	10	0.223337	0.56	12	-0.255798	0.53	11	0.302796	0.33	12	0.865428	0	11	0.482687	0.16	12	0.427562	0.14	12	-0.311367	0.33	12	0.0738834	0.79	12	0.0493174	0.00297981	0.263203	0.181016	0.0981437	0.255276	NA	0.0964044	NA	NA	0.653027	NA	-	-	-
PWY-5855: ubiquinol-7 biosynthesis (prokaryotic)_with_PWY-5920: superpathway of heme biosynthesis from glycine	-0.229775	0.51	10	0.39492	0.27	12	-0.551399	0.06	11	0.117664	0.74	12	0.74714	0.01	11	0.636098	0.04	12	0.17957	0.47	12	-0.320602	0.33	12	0.0128396	0.98	12	0.683672	0.0265512	0.0181038	0.0955969	0.185433	0.539312	NA	0.200088	NA	NA	0.698933	NA	-	-	-
PWY-5856: ubiquinol-9 biosynthesis (prokaryotic)_with_PWY-5920: superpathway of heme biosynthesis from glycine	-0.233755	0.5	10	0.372468	0.25	12	-0.57728	0.09	11	0.0986759	0.73	12	0.77166	0.03	11	0.679826	0.01	12	0.124093	0.65	12	-0.307915	0.28	12	0.0301674	0.91	12	0.733274	0.0215947	0.00898489	0.0926708	0.126388	0.612721	NA	NA	0.0785074	NA	0.67361	NA	-	-	-
PWY-5857: ubiquinol-10 biosynthesis (prokaryotic)_with_PWY-5920: superpathway of heme biosynthesis from glycine	-0.240877	0.53	10	0.373597	0.18	12	-0.572206	0.04	11	0.102388	0.67	12	0.807683	0	11	0.512669	0.08	12	0.179096	0.58	12	-0.325151	0.29	12	0.0338853	0.84	12	0.67544	0.0110468	0.0431994	0.0944952	0.111531	0.526004	NA	0.142703	NA	NA	0.66482	NA	-	-	-
PWY-5861: superpathway of demethylmenaquinol-8 biosynthesis_with_PWY-5920: superpathway of heme biosynthesis from glycine	-0.527499	0.11	10	0.34776	0.26	12	-0.240571	0.51	11	0.156758	0.62	12	0.737144	0	11	0.428629	0.17	12	0.376661	0.2	12	-0.344386	0.26	12	0.0652094	0.85	12	0.134284	0.0264762	0.346602	0.153456	0.266322	0.275305	NA	0.199905	NA	NA	0.727711	NA	-	-	-
PWY-5897: superpathway of menaquinol-11 biosynthesis_with_PWY-5920: superpathway of heme biosynthesis from glycine	-0.476363	0.16	10	0.337594	0.21	12	-0.15775	0.69	11	0.403767	0.11	12	0.807252	0.01	11	0.323501	0.29	12	0.456782	0.16	12	-0.425087	0.15	12	0.113166	0.69	12	0.0885139	0.00523688	0.595443	0.215675	0.217743	0.129402	NA	0.109586	NA	NA	0.709969	NA	-	-	-
PWY-5899: superpathway of menaquinol-13 biosynthesis_with_PWY-5920: superpathway of heme biosynthesis from glycine	-0.508449	0.18	10	0.347174	0.2	12	-0.162047	0.6	11	0.383865	0.17	12	0.784525	0.01	11	0.336729	0.28	12	0.452569	0.14	12	-0.423852	0.13	12	0.086252	0.84	12	0.0764989	0.0077763	0.570829	0.179712	0.27655	0.134856	NA	0.12629	NA	NA	0.730894	NA	-	-	-
PWY-5918: superpathay of heme biosynthesis from glutamate_with_PWY-5920: superpathway of heme biosynthesis from glycine	0.47386	0.18	10	0.50068	0.13	12	0.59612	0.03	11	0.369279	0.18	12	-0.229279	0.46	11	-0.139079	0.7	12	0.687474	0	12	-0.0813138	0.78	12	0.319832	0.28	12	0.611202	0.222272	0.230261	0.937746	0.375445	0.145005	0.835856	NA	NA	NA	NA	0.78616	-	-	-
1CMET2-PWY: N10-formyl-tetrahydrofolate biosynthesis_with_PWY-5941: glycogen degradation II (eukaryotic)	0.869696	0	10	-0.187447	0.52	12	0.559623	0.08	11	-0.0975263	0.66	12	0.907766	0	11	-0.117579	0.63	12	0.575708	0.05	12	0.441966	0.12	12	0.761483	0	12	0.017052	0.00201472	0.0543039	0.00982469	0.00068071	0.527251	0.222198	0.0853586	0.196634	0.114082	0.0939591	0.99261	-	-	-
3-HYDROXYPHENYLACETATE-DEGRADATION-PWY: 4-hydroxyphenylacetate degradation_with_PWY-5941: glycogen degradation II (eukaryotic)	-0.853033	0	10	-0.179024	0.55	12	-0.493489	0.13	11	-0.137095	0.61	12	-0.720482	0	11	0.0187839	0.93	12	-0.699763	0	12	-0.365393	0.27	12	-0.268474	0.46	12	0.069303	0.307513	0.513983	0.094568	0.128526	0.40923	0.397413	0.53545	NA	0.262156	0.673633	0.99261	-	-	-
ANAEROFRUCAT-PWY: homolactic fermentation_with_PWY-5941: glycogen degradation II (eukaryotic)	0.770471	0	10	0.477765	0.18	12	0.713393	0	11	-0.201318	0.55	12	0.798427	0.01	11	-0.0756905	0.76	12	0.561353	0.06	12	0.111557	0.66	12	0.537744	0.09	12	0.0399103	0.128515	0.118247	0.571954	0.0141867	0.462882	0.318273	0.367166	0.285039	0.666743	0.360037	NA	-	-	-
ANAGLYCOLYSIS-PWY: glycolysis III (from glucose)_with_PWY-5941: glycogen degradation II (eukaryotic)	0.828823	0	10	-0.28091	0.39	12	0.612759	0.03	11	-0.0918325	0.73	12	0.892266	0	11	-0.121371	0.67	12	0.471758	0.19	12	0.399805	0.21	12	0.655115	0.02	12	0.0402011	0.00182747	0.105172	0.00992434	0.00140291	0.727611	0.318445	0.0819614	NA	0.114604	0.128649	NA	-	-	-
ARGDEG-PWY: superpathway of L-arginine, putrescine, and 4-aminobutanoate degradation_with_PWY-5941: glycogen degradation II (eukaryotic)	-0.720622	0.01	10	-0.218755	0.49	12	-0.340568	0.27	11	-0.198442	0.52	12	-0.712034	0.02	11	-0.157037	0.6	12	-0.61906	0.07	12	-0.445335	0.1	12	-0.722453	0	12	0.327367	0.383802	0.253829	0.366652	0.245058	0.653192	0.682139	NA	0.420129	0.507443	NA	0.99261	-	-	-
ARGININE-SYN4-PWY: L-ornithine de novo biosynthesis_with_PWY-5941: glycogen degradation II (eukaryotic)	0.680885	0.03	10	0.00708334	1	12	0.662997	0.01	11	-0.288633	0.36	12	0.90993	0	11	-0.0206815	0.95	12	0.763128	0	12	0.281743	0.3	12	0.758245	0	12	0.012509	0.00432212	0.0759163	0.160355	0.000321136	0.221942	0.191876	0.106008	0.231553	0.332625	0.0713661	0.886243	-	-	-
ARO-PWY: chorismate biosynthesis I_with_PWY-5941: glycogen degradation II (eukaryotic)	0.824	0	10	0.306006	0.36	12	0.302417	0.36	11	0.450302	0.11	12	0.727357	0	11	-0.329498	0.25	12	0.389298	0.21	12	0.320013	0.27	12	0.452448	0.15	12	0.266385	0.3698	0.181063	0.163351	0.0287583	0.946637	0.637607	0.583749	NA	0.335372	0.477063	NA	-	-	-
ASPASN-PWY: superpathway of L-aspartate and L-asparagine biosynthesis_with_PWY-5941: glycogen degradation II (eukaryotic)	0.909879	0	10	-0.249573	0.33	12	0.189666	0.65	11	-0.0478395	0.82	12	0.890542	0	11	-0.0993123	0.78	12	0.46509	0.08	12	0.431139	0.14	12	0.624166	0.02	12	0.00718235	0.00250509	0.20229	0.00143695	0.00198394	0.826584	0.139962	0.0911604	NA	0.0682593	0.15099	NA	-	-	-
AST-PWY: L-arginine degradation II (AST pathway)_with_PWY-5941: glycogen degradation II (eukaryotic)	-0.814149	0.01	10	-0.170398	0.51	12	-0.434181	0.16	11	-0.0525751	0.89	12	-0.799071	0	11	0.00190219	0.99	12	-0.716411	0	12	-0.393835	0.17	12	-0.672247	0.01	12	0.0656456	0.147389	0.220827	0.151578	0.0415359	0.548601	0.390088	0.386976	0.391226	0.323941	0.533923	0.99261	-	-	-
BRANCHED-CHAIN-AA-SYN-PWY: superpathway of branched amino acid biosynthesis_with_PWY-5941: glycogen degradation II (eukaryotic)	0.874713	0	10	-0.140503	0.67	12	0.447197	0.16	11	0.306329	0.4	12	0.836585	0.01	11	-0.206007	0.52	12	0.510725	0.1	12	0.346336	0.24	12	0.523053	0.06	12	0.106806	0.0198814	0.193159	0.0122979	0.0132795	0.874585	0.464416	0.17812	NA	0.123297	0.34883	NA	-	-	-
CALVIN-PWY: Calvin-Benson-Bassham cycle_with_PWY-5941: glycogen degradation II (eukaryotic)	0.904747	0	10	0.318326	0.31	12	0.760124	0.01	11	0.0111465	0.96	12	0.892581	0	11	-0.153931	0.65	12	0.45565	0.14	12	0.416683	0.11	12	0.58646	0.02	12	0.0118657	0.0464582	0.0474304	0.0638964	0.00175195	0.877489	0.186664	0.24833	0.184439	0.224691	0.141061	NA	-	-	-
CENTFERM-PWY: pyruvate fermentation to butanoate_with_PWY-5941: glycogen degradation II (eukaryotic)	-0.13043	0.68	10	0.23324	0.38	12	0.182903	0.52	11	-0.0257097	0.92	12	0.716753	0	11	0.592125	0.02	12	0.477165	0.1	12	0.705393	0.02	12	0.715273	0	12	0.357587	0.286887	0.327057	0.741351	0.130838	0.664622	NA	0.519744	0.479728	NA	0.67675	0.99261	-	-	-
CITRULBIO-PWY: L-citrulline biosynthesis_with_PWY-5941: glycogen degradation II (eukaryotic)	0.656569	0.02	10	-0.674472	0.02	12	0.461232	0.15	11	-0.203483	0.6	12	0.0939833	0.81	11	0.82116	0	12	0.286377	0.35	12	0.14781	0.63	12	0.65685	0.03	12	0.141636	0.0729691	0.391457	0.00227606	0.00996597	0.365268	NA	NA	0.530028	NA	0.315041	NA	-	-	-
COA-PWY-1: coenzyme A biosynthesis II (mammalian)_with_PWY-5941: glycogen degradation II (eukaryotic)	0.841017	0	10	-0.219603	0.48	12	0.514327	0.08	11	0.260028	0.44	12	0.862989	0	11	-0.199382	0.55	12	0.485281	0.09	12	0.488864	0.11	12	0.71148	0.02	12	0.152824	0.00708487	0.0593699	0.0150846	0.00687209	0.680827	0.524964	0.122617	NA	0.132958	0.268871	NA	-	-	-
COA-PWY: coenzyme A biosynthesis I_with_PWY-5941: glycogen degradation II (eukaryotic)	0.706691	0.01	10	-0.201761	0.61	12	0.321517	0.26	11	-0.167826	0.71	12	0.75628	0	11	0.292712	0.35	12	0.573388	0.04	12	0.243266	0.46	12	0.558626	0.06	12	0.0781491	0.0476692	0.746126	0.0974151	0.0578356	0.627837	0.412277	0.251783	NA	0.265733	0.592842	NA	-	-	-
COBALSYN-PWY: adenosylcobalamin salvage from cobinamide I_with_PWY-5941: glycogen degradation II (eukaryotic)	0.851944	0	10	-0.0118869	0.94	12	0.182687	0.58	11	0.458655	0.1	12	0.716402	0.04	11	0.0790857	0.72	12	-0.238727	0.5	12	0.291451	0.34	12	0.41029	0.17	12	0.0112512	0.164946	0.740088	0.0287588	0.239332	0.312479	0.181322	NA	NA	0.166391	NA	NA	-	-	-
COLANSYN-PWY: colanic acid building blocks biosynthesis_with_PWY-5941: glycogen degradation II (eukaryotic)	0.766826	0.01	10	-0.00498697	0.99	12	0.3802	0.27	11	-0.498958	0.09	12	0.748948	0	11	-0.0062615	0.99	12	0.153274	0.71	12	0.081779	0.79	12	0.214866	0.47	12	0.00826841	0.088675	0.702391	0.129669	0.00693788	0.959003	0.151591	0.318223	NA	0.300367	0.270492	NA	-	-	-
COMPLETE-ARO-PWY: superpathway of aromatic amino acid biosynthesis_with_PWY-5941: glycogen degradation II (eukaryotic)	0.824053	0	10	0.288232	0.35	12	0.325499	0.41	11	0.449568	0.1	12	0.748124	0	11	-0.329498	0.28	12	0.415961	0.15	12	0.333516	0.2	12	0.47584	0.07	12	0.283845	0.311989	0.159327	0.163854	0.0230868	0.936143	0.650036	0.538602	NA	0.335701	0.443438	NA	-	-	-
DENOVOPURINE2-PWY: superpathway of purine nucleotides de novo biosynthesis II_with_PWY-5941: glycogen degradation II (eukaryotic)	0.807941	0.01	10	0.0362398	0.88	12	0.902322	0	11	-0.0323352	0.93	12	0.914607	0	11	-0.204015	0.61	12	0.554613	0.06	12	0.43079	0.15	12	0.65603	0.02	12	0.0681286	0.00590385	0.00208539	0.00786611	0.0003958	0.788531	0.394588	0.114624	0.0394329	0.106994	0.0758264	NA	-	-	-
DTDPRHAMSYN-PWY: dTDP-L-rhamnose biosynthesis I_with_PWY-5941: glycogen degradation II (eukaryotic)	0.937004	0	10	-0.215604	0.5	12	0.357851	0.25	11	0.0347533	0.93	12	0.92311	0	11	-0.122045	0.74	12	0.364553	0.16	12	0.305299	0.38	12	0.626238	0.06	12	0.00254071	0.000614474	0.188495	0.000543592	0.000486655	0.632489	0.0822158	0.0643461	NA	0.0599148	0.082221	NA	-	-	-
ECASYN-PWY: enterobacterial common antigen biosynthesis_with_PWY-5941: glycogen degradation II (eukaryotic)	-0.756752	0.01	10	-0.302722	0.36	12	-0.610869	0.07	11	-0.0326835	0.91	12	-0.645619	0.02	11	-0.121378	0.67	12	-0.604588	0.02	12	-0.216589	0.52	12	-0.710672	0.01	12	0.138337	0.488911	0.237269	0.39551	0.262384	0.343219	0.506524	NA	0.404887	0.529507	NA	0.963618	-	-	-
ENTBACSYN-PWY: enterobactin biosynthesis_with_PWY-5941: glycogen degradation II (eukaryotic)	-0.842287	0	10	-0.251732	0.41	12	-0.509803	0.1	11	-0.155631	0.6	12	-0.678896	0.03	11	-0.0231565	0.86	12	-0.539877	0.1	12	-0.37119	0.2	12	-0.663142	0.02	12	0.103912	0.476327	0.242693	0.149962	0.213412	0.686646	0.460006	NA	NA	0.322427	NA	NA	-	-	-
FAO-PWY: fatty acid &beta;-oxidation I_with_PWY-5941: glycogen degradation II (eukaryotic)	-0.83093	0	10	-0.571172	0.06	12	-0.485336	0.11	11	-0.236534	0.52	12	-0.636576	0.03	11	0.0907487	0.76	12	-0.522285	0.05	12	-0.286325	0.34	12	-0.615289	0.02	12	0.166275	0.605959	0.201806	0.399806	0.219004	0.658049	0.544159	NA	NA	0.533017	NA	NA	-	-	-
FERMENTATION-PWY: mixed acid fermentation_with_PWY-5941: glycogen degradation II (eukaryotic)	-0.892871	0	10	-0.366115	0.28	12	-0.613022	0.04	11	-0.429667	0.09	12	-0.806356	0	11	0.501063	0.08	12	-0.446006	0.14	12	0.297866	0.29	12	-0.670714	0.02	12	0.0949886	0.0136554	0.00597569	0.108165	0.00239054	0.0511288	0.444806	0.152525	NA	0.277766	0.160985	NA	-	-	-
FOLSYN-PWY: superpathway of tetrahydrofolate biosynthesis and salvage_with_PWY-5941: glycogen degradation II (eukaryotic)	-0.778891	0.01	10	-0.189203	0.62	12	-0.0644642	0.86	11	-0.374966	0.22	12	-0.208661	0.51	11	0.361421	0.2	12	-0.444174	0.16	12	-0.386253	0.26	12	0.0378958	0.94	12	0.389345	0.881486	0.626837	0.123607	0.232562	0.495024	0.722974	NA	NA	0.294739	NA	NA	-	-	-
FUC-RHAMCAT-PWY: superpathway of fucose and rhamnose degradation_with_PWY-5941: glycogen degradation II (eukaryotic)	-0.812121	0.02	10	-0.225137	0.47	12	-0.482624	0.12	11	-0.0634123	0.85	12	-0.69367	0.01	11	-0.567255	0.07	12	-0.578768	0.05	12	-0.42184	0.16	12	-0.530585	0.05	12	0.10017	0.429276	0.971376	0.19491	0.233793	0.901505	NA	0.626465	NA	NA	0.714793	NA	-	-	-
FUCCAT-PWY: fucose degradation_with_PWY-5941: glycogen degradation II (eukaryotic)	-0.896999	0	10	-0.0464906	0.81	12	-0.560054	0.08	11	0.389897	0.24	12	-0.630103	0.06	11	-0.457752	0.15	12	-0.357707	0.28	12	-0.170818	0.58	12	-0.328406	0.26	12	0.00103326	0.319162	0.834302	0.0198961	0.0405532	0.900045	0.056211	NA	NA	0.145382	NA	NA	-	-	-
GALACT-GLUCUROCAT-PWY: superpathway of hexuronide and hexuronate degradation_with_PWY-5941: glycogen degradation II (eukaryotic)	0.854965	0	10	-0.244561	0.46	12	0.409282	0.17	11	0.28268	0.39	12	0.935746	0	11	-0.127813	0.7	12	0.237496	0.41	12	0.463394	0.11	12	0.537073	0.04	12	0.0768736	0.000287549	0.271466	0.0103264	0.000463014	0.73514	0.40978	0.0580195	NA	0.115836	0.0810201	NA	-	-	-
GALACTARDEG-PWY: D-galactarate degradation I_with_PWY-5941: glycogen degradation II (eukaryotic)	-0.879724	0	10	-0.283107	0.39	12	-0.572566	0.03	11	0.24434	0.31	12	-0.839469	0	11	0.15253	0.62	12	-0.670926	0.01	12	-0.219863	0.59	12	-0.57269	0.02	12	0.00389758	0.0762678	0.148459	0.095778	0.00365456	0.434374	0.102637	0.299749	NA	0.263541	0.197329	0.99261	-	-	-
GALACTUROCAT-PWY: D-galacturonate degradation I_with_PWY-5941: glycogen degradation II (eukaryotic)	0.812457	0.01	10	-0.315336	0.24	12	0.440973	0.13	11	0.474288	0.13	12	0.888238	0	11	-0.158161	0.53	12	0.218963	0.47	12	0.534194	0.08	12	0.542687	0.08	12	0.188533	0.00159193	0.223754	0.0139894	0.00523522	0.649095	0.565404	0.0785975	NA	0.129693	0.234381	NA	-	-	-
GLCMANNANAUT-PWY: superpathway of N-acetylglucosamine, N-acetylmannosamine and N-acetylneuraminate degradation_with_PWY-5941: glycogen degradation II (eukaryotic)	0.903183	0	10	-0.224684	0.45	12	0.266089	0.43	11	-0.224673	0.44	12	0.807842	0	11	-0.260693	0.38	12	0.0752702	0.74	12	0.237431	0.43	12	0.759988	0.01	12	0.00168442	0.01954	0.0269765	0.0025374	0.00557496	0.114582	0.0682214	0.177094	0.138488	0.0803705	0.240214	0.740139	-	-	-
GLUCARDEG-PWY: D-glucarate degradation I_with_PWY-5941: glycogen degradation II (eukaryotic)	-0.821991	0.01	10	-0.242332	0.45	12	-0.514878	0.12	11	0.202599	0.58	12	-0.765699	0	11	0.132778	0.64	12	-0.610628	0.02	12	-0.287362	0.37	12	-0.727598	0.02	12	0.0187754	0.219794	0.0743642	0.188784	0.0209995	0.399599	0.230878	0.463199	NA	0.360337	0.42313	NA	-	-	-
GLUCARGALACTSUPER-PWY: superpathway of D-glucarate and D-galactarate degradation_with_PWY-5941: glycogen degradation II (eukaryotic)	-0.871997	0	10	-0.279857	0.4	12	-0.609085	0.02	11	0.294794	0.38	12	-0.810538	0	11	0.365835	0.24	12	-0.648428	0.02	12	-0.222793	0.42	12	-0.533624	0.07	12	0.00336331	0.121021	0.042506	0.111816	0.00243666	0.497502	0.095391	0.359012	NA	0.281498	0.161641	NA	-	-	-
GLUCONEO-PWY: gluconeogenesis I_with_PWY-5941: glycogen degradation II (eukaryotic)	0.760017	0	10	0.744315	0.01	12	0.792542	0	11	-0.362171	0.26	12	0.491566	0.1	11	0.922363	0	12	0.646083	0.02	12	-0.142389	0.63	12	0.402413	0.14	12	0.0102091	0.0616536	0.0435543	0.969966	0.000140245	0.148081	0.171929	0.276794	0.1768	0.977401	0.0494709	NA	-	-	-
GLUCOSE1PMETAB-PWY: glucose and glucose-1-phosphate degradation_with_PWY-5941: glycogen degradation II (eukaryotic)	-0.698137	0.04	10	-0.217792	0.49	12	-0.238964	0.43	11	0.148601	0.64	12	-0.773426	0	11	0.211125	0.62	12	-0.693752	0.01	12	-0.0725993	0.94	12	-0.619313	0.06	12	0.053408	0.110493	0.137932	0.371318	0.017088	0.205944	0.357555	0.345527	NA	NA	0.385082	0.86515	-	-	-
GLUCUROCAT-PWY: superpathway of &beta;-D-glucuronide and D-glucuronate degradation_with_PWY-5941: glycogen degradation II (eukaryotic)	0.881233	0	10	-0.217794	0.54	12	0.326407	0.36	11	0.0835579	0.79	12	0.944681	0	11	-0.131157	0.68	12	0.221561	0.56	12	0.3966	0.17	12	0.553078	0.01	12	0.0215504	0.000158929	0.27097	0.00603974	0.000109849	0.700762	0.244501	0.0555021	0.433316	0.0997018	0.046103	0.99261	-	RMT	-
GLUDEG-I-PWY: GABA shunt_with_PWY-5941: glycogen degradation II (eukaryotic)	-0.857219	0	10	-0.281966	0.39	12	-0.234079	0.47	11	0.259345	0.45	12	-0.685631	0.02	11	0.235764	0.42	12	-0.450909	0.15	12	-0.351599	0.27	12	-0.460322	0.09	12	0.00878695	0.478572	0.283984	0.0765178	0.0366365	0.954252	0.158068	NA	NA	0.240939	NA	NA	-	-	-
GLYCOCAT-PWY: glycogen degradation I (bacterial)_with_PWY-5941: glycogen degradation II (eukaryotic)	0.827039	0	10	0.437782	0.11	12	-0.20757	0.59	11	-0.218483	0.52	12	0.67932	0.05	11	-0.180137	0.63	12	0.0265265	0.94	12	-0.3062	0.33	12	-0.0047726	0.98	12	0.0143357	0.0522109	0.896913	0.0271625	0.052805	0.723658	0.205348	NA	NA	0.164082	NA	NA	-	-	-
GLYCOGENSYNTH-PWY: glycogen biosynthesis I (from ADP-D-Glucose)_with_PWY-5941: glycogen degradation II (eukaryotic)	0.761002	0.01	10	0.556655	0.03	12	0.167497	0.7	11	0.210527	0.47	12	0.572465	0.03	11	-0.206677	0.49	12	0.547683	0.05	12	0.0012125	1	12	0.220583	0.45	12	0.294504	0.301919	0.608818	0.272834	0.207961	0.419397	0.659484	NA	NA	0.433738	NA	NA	-	-	-
GLYCOL-GLYOXDEG-PWY: superpathway of glycol metabolism and degradation_with_PWY-5941: glycogen degradation II (eukaryotic)	-0.894465	0	10	-0.0422187	0.84	12	-0.389413	0.25	11	0.0118662	0.98	12	-0.850927	0	11	0.00714074	0.97	12	-0.363124	0.35	12	-0.314008	0.37	12	-0.692826	0.02	12	0.0129839	0.0338656	0.188911	0.0178338	0.0115675	0.468208	0.195061	0.221459	NA	0.139756	0.334868	NA	-	-	-
GLYCOLYSIS-E-D: superpathway of glycolysis and Entner-Doudoroff_with_PWY-5941: glycogen degradation II (eukaryotic)	0.579933	0.06	10	-0.386702	0.14	12	0.0621323	0.87	11	-0.33458	0.26	12	-0.0818618	0.84	11	0.789162	0	12	0.282854	0.33	12	-0.288579	0.41	12	0.0265549	0.95	12	0.119895	0.794391	0.0450858	0.104852	0.00633582	0.458393	NA	NA	0.179961	NA	0.257667	NA	-	-	-
GLYCOLYSIS-TCA-GLYOX-BYPASS: superpathway of glycolysis, pyruvate dehydrogenase, TCA, and glyoxylate bypass_with_PWY-5941: glycogen degradation II (eukaryotic)	-0.802802	0	10	-0.304438	0.32	12	-0.532442	0.1	11	0.109317	0.69	12	-0.743293	0.01	11	0.235031	0.46	12	-0.547713	0.09	12	-0.278156	0.33	12	-0.592514	0.02	12	0.0488457	0.301213	0.10096	0.287321	0.0276223	0.667346	0.345745	0.530742	NA	0.445831	0.470745	NA	-	-	-
GLYCOLYSIS: glycolysis I (from glucose 6-phosphate)_with_PWY-5941: glycogen degradation II (eukaryotic)	0.700866	0.01	10	-0.0573449	0.88	12	0.575089	0.08	11	-0.353481	0.28	12	0.623495	0.04	11	-0.044386	0.93	12	0.60254	0.05	12	-0.0809826	0.82	12	0.378092	0.24	12	0.0220946	0.169735	0.341706	0.143517	0.0691023	0.249797	0.246908	NA	NA	0.315758	NA	NA	-	-	-
GLYOXYLATE-BYPASS: glyoxylate cycle_with_PWY-5941: glycogen degradation II (eukaryotic)	-0.779045	0.01	10	-0.20834	0.48	12	-0.61515	0.02	11	0.130321	0.69	12	-0.817152	0	11	0.0634783	0.85	12	-0.503459	0.03	12	-0.134351	0.69	12	-0.703963	0.03	12	0.0609271	0.0710085	0.105291	0.242946	0.0134863	0.289657	0.377354	0.291871	NA	0.408981	0.350945	NA	-	-	-
HCAMHPDEG-PWY: 3-phenylpropanoate and 3-(3-hydroxyphenyl)propanoate degradation to 2-oxopent-4-enoate_with_PWY-5941: glycogen degradation II (eukaryotic)	-0.713122	0.01	10	-0.337346	0.26	12	-0.275238	0.44	11	-0.00633368	0.99	12	-0.80625	0	11	0.0844432	0.82	12	-0.573976	0.02	12	-0.417001	0.11	12	-0.715278	0.01	12	0.175049	0.23466	0.109172	0.436606	0.0243492	0.628524	0.552445	0.475917	0.274013	0.561092	0.452814	0.99261	-	-	-
HEME-BIOSYNTHESIS-II: heme biosynthesis I (aerobic)_with_PWY-5941: glycogen degradation II (eukaryotic)	0.624107	0.03	10	-0.213297	0.52	12	0.72667	0.01	11	-0.666404	0	12	0.491886	0.15	11	0.319013	0.3	12	-0.0896671	0.74	12	0.765524	0.01	12	-0.414525	0.2	12	0.00956413	0.0321243	0.0186418	0.0421763	0.0104367	0.00577829	0.165908	0.215826	0.114068	0.192344	0.31991	0.223803	-	-	-
HEMESYN2-PWY: heme biosynthesis II (anaerobic)_with_PWY-5941: glycogen degradation II (eukaryotic)	0.77783	0	10	-0.041582	0.88	12	0.30749	0.37	11	0.0501956	0.9	12	0.121123	0.72	11	-0.219563	0.5	12	0.418459	0.18	12	0.60832	0.05	12	0.344122	0.2	12	0.144844	0.25127	0.392554	0.0966099	0.749564	0.745107	0.515296	NA	NA	0.26457	NA	NA	-	-	-
HEXITOLDEGSUPER-PWY: superpathway of hexitol degradation (bacteria)_with_PWY-5941: glycogen degradation II (eukaryotic)	0.426462	0.28	10	-0.145337	0.65	12	0.317964	0.31	11	0.292051	0.32	12	-0.0341124	0.94	11	0.863205	0	12	0.464944	0.09	12	-0.275402	0.47	12	0.0954854	0.77	12	0.905102	0.876385	0.0253179	0.434462	0.0147806	0.24864	NA	NA	0.134111	NA	0.366586	NA	-	-	-
HISDEG-PWY: L-histidine degradation I_with_PWY-5941: glycogen degradation II (eukaryotic)	0.336803	0.37	10	0.570618	0.05	12	0.836144	0	11	0.835867	0	12	0.545164	0.08	11	0.194321	0.56	12	0.464798	0.15	12	0.389004	0.18	12	0.670722	0.03	12	0.172542	0.864294	0.108257	0.235776	0.0982628	0.671985	0.550752	NA	0.27299	0.403582	0.653027	NA	-	-	-
HISTSYN-PWY: L-histidine biosynthesis_with_PWY-5941: glycogen degradation II (eukaryotic)	0.838782	0.01	10	-0.0407514	0.91	12	0.550146	0.05	11	0.0357348	0.89	12	0.856036	0	11	-0.0572961	0.86	12	0.468358	0.11	12	0.370955	0.27	12	0.409225	0.22	12	0.0637324	0.0225635	0.347638	0.0430014	0.00983793	0.968358	0.38449	0.186737	NA	0.193782	0.31279	NA	-	-	-
HOMOSER-METSYN-PWY: L-methionine biosynthesis I_with_PWY-5941: glycogen degradation II (eukaryotic)	0.682103	0.05	10	0.477194	0.09	12	-0.388516	0.26	11	0.39774	0.2	12	0.420421	0.16	11	0.157449	0.63	12	0.60171	0.01	12	-0.12742	0.6	12	0.56712	0.08	12	0.69763	0.326314	0.0953834	0.0396516	0.799233	0.14734	0.873423	NA	NA	NA	NA	0.791374	-	-	-
HSERMETANA-PWY: L-methionine biosynthesis III_with_PWY-5941: glycogen degradation II (eukaryotic)	0.750435	0.01	10	0.643659	0.03	12	-0.145322	0.62	11	0.379838	0.24	12	0.419225	0.18	11	-0.22071	0.52	12	0.286868	0.41	12	0.17473	0.6	12	0.580462	0.04	12	0.362913	0.458821	0.117315	0.0629059	0.291185	0.56021	0.704893	NA	NA	0.223742	NA	NA	-	-	-
ILEUSYN-PWY: L-isoleucine biosynthesis I (from threonine)_with_PWY-5941: glycogen degradation II (eukaryotic)	0.91298	0	10	0.0717943	0.79	12	0.690379	0.01	11	0.0455801	0.86	12	0.894185	0	11	-0.135509	0.65	12	0.691317	0	12	0.371889	0.23	12	0.667174	0.01	12	0.011213	0.0136951	0.0653359	0.0133057	0.00202082	0.560691	0.180811	0.152865	0.215203	0.127484	0.151718	0.99261	-	-	-
KDO-NAGLIPASYN-PWY: superpathway of (Kdo)2-lipid A biosynthesis_with_PWY-5941: glycogen degradation II (eukaryotic)	-0.838322	0	10	-0.226591	0.41	12	-0.503727	0.11	11	-0.0924408	0.78	12	-0.658594	0.05	11	-0.170493	0.68	12	-0.426883	0.18	12	-0.305146	0.36	12	-0.713272	0	12	0.0797377	0.468819	0.309446	0.143645	0.297372	0.44069	0.413958	NA	0.465615	0.315815	NA	0.99261	-	-	-
KETOGLUCONMET-PWY: ketogluconate metabolism_with_PWY-5941: glycogen degradation II (eukaryotic)	-0.793313	0	10	0.437267	0.15	12	-0.691993	0	11	0.0575674	0.84	12	-0.556103	0.07	11	0.038763	0.92	12	-0.511333	0.04	12	-0.263396	0.45	12	-0.519107	0.07	12	0.0747317	0.0678853	0.16677	0.00294746	0.282535	0.76309	0.406629	NA	0.340295	0.083968	NA	NA	-	-	-
LACTOSECAT-PWY: lactose and galactose degradation I_with_PWY-5941: glycogen degradation II (eukaryotic)	-0.246688	0.48	10	-0.0111655	0.92	12	0.0154276	0.98	11	0.666486	0.01	12	-0.00512954	0.98	11	-0.326879	0.21	12	0.133209	0.69	12	-0.0857175	0.8	12	0.22893	0.56	12	0.0981267	0.982361	0.472278	0.851736	0.045065	0.786703	0.450888	NA	NA	NA	0.547803	NA	-	-	-
MET-SAM-PWY: superpathway of S-adenosyl-L-methionine biosynthesis_with_PWY-5941: glycogen degradation II (eukaryotic)	0.640065	0.07	10	0.472285	0.06	12	-0.464749	0.17	11	0.381804	0.27	12	0.401012	0.26	11	0.120947	0.64	12	0.687854	0.01	12	-0.107753	0.7	12	0.539645	0.08	12	0.615646	0.365967	0.0743082	0.0306401	0.778204	0.11012	0.837519	NA	NA	NA	NA	0.730753	-	-	-
METHGLYUT-PWY: superpathway of methylglyoxal degradation_with_PWY-5941: glycogen degradation II (eukaryotic)	-0.872988	0	10	-0.0247764	0.94	12	-0.154403	0.7	11	-0.100686	0.76	12	-0.623947	0.06	11	-0.0617062	0.87	12	-0.534531	0.05	12	0.0516191	0.88	12	-0.630448	0.02	12	0.0470775	0.212319	0.298324	0.0189337	0.309253	0.20045	0.338562	NA	NA	0.142943	NA	NA	-	-	-
NAD-BIOSYNTHESIS-II: NAD salvage pathway II_with_PWY-5941: glycogen degradation II (eukaryotic)	-0.859261	0	10	-0.253928	0.48	12	-0.363822	0.34	11	0.276552	0.37	12	-0.749388	0.01	11	0.0924419	0.87	12	-0.660195	0	12	0.0292393	0.89	12	-0.794068	0.02	12	0.00491944	0.108757	0.0431793	0.0924048	0.0221968	0.0501146	0.115635	0.344498	NA	0.259456	0.433844	0.570403	-	-	-
NAGLIPASYN-PWY: lipid IVA biosynthesis_with_PWY-5941: glycogen degradation II (eukaryotic)	0.686906	0.02	10	0.139085	0.58	12	-0.158486	0.68	11	0.0142917	0.97	12	-0.10836	0.7	11	-0.296608	0.3	12	0.418222	0.11	12	0.693092	0	12	0.4077	0.12	12	0.255949	0.115011	0.255189	0.141859	0.791115	0.596744	NA	0.351744	NA	NA	NA	0.99261	-	-	-
NONMEVIPP-PWY: methylerythritol phosphate pathway I_with_PWY-5941: glycogen degradation II (eukaryotic)	0.866737	0	10	0.0772233	0.76	12	0.717298	0.01	11	0.326692	0.27	12	0.853815	0.01	11	-0.262867	0.37	12	0.474458	0.11	12	0.489148	0.07	12	0.658284	0.03	12	0.125322	0.0476436	0.0256377	0.038783	0.00636492	0.810135	0.490249	0.251783	0.134927	0.185829	0.257667	NA	-	-	-
NONOXIPENT-PWY: pentose phosphate pathway (non-oxidative branch)_with_PWY-5941: glycogen degradation II (eukaryotic)	0.88453	0	10	0.0488202	0.92	12	0.512085	0.14	11	-0.0215054	0.94	12	0.873171	0	11	-0.210975	0.48	12	0.476279	0.1	12	0.358751	0.25	12	0.586858	0	12	0.0187651	0.0223295	0.124497	0.0276504	0.0024301	0.819448	0.230878	0.18586	0.292527	0.164494	0.161641	0.99261	-	-	-
OANTIGEN-PWY: O-antigen building blocks biosynthesis (E. coli)_with_PWY-5941: glycogen degradation II (eukaryotic)	-0.767223	0	10	-0.190609	0.57	12	-0.593328	0.07	11	-0.415882	0.19	12	-0.425175	0.12	11	0.446077	0.11	12	-0.641859	0.05	12	-0.440508	0.17	12	-0.496435	0.11	12	0.519338	0.805043	0.0292353	0.253784	0.0794135	0.816268	0.78972	NA	NA	0.417716	NA	NA	-	-	-
ORNARGDEG-PWY: superpathway of L-arginine and L-ornithine degradation_with_PWY-5941: glycogen degradation II (eukaryotic)	-0.745777	0.02	10	-0.220802	0.44	12	-0.359774	0.32	11	-0.25567	0.36	12	-0.708493	0.03	11	-0.163848	0.53	12	-0.630552	0.03	12	-0.413275	0.17	12	-0.681653	0.01	12	0.347528	0.387423	0.352789	0.315721	0.281766	0.683262	NA	NA	0.499723	NA	NA	0.99261	-	-	-
ORNDEG-PWY: superpathway of ornithine degradation_with_PWY-5941: glycogen degradation II (eukaryotic)	-0.762307	0.01	10	-0.152872	0.6	12	-0.144964	0.67	11	-0.173725	0.58	12	-0.688755	0.01	11	-0.0104091	0.99	12	-0.634569	0.04	12	-0.421743	0.2	12	-0.650318	0.02	12	0.22915	0.362328	0.225958	0.165738	0.195939	0.744659	0.604193	0.578689	NA	0.337812	0.702264	NA	-	-	-
P105-PWY: TCA cycle IV (2-oxoglutarate decarboxylase)_with_PWY-5941: glycogen degradation II (eukaryotic)	-0.810488	0	10	-0.073704	0.76	12	-0.66999	0.01	11	0.0701225	0.82	12	-0.809897	0	11	0.134011	0.66	12	-0.497783	0.11	12	-0.160621	0.62	12	-0.65286	0.01	12	0.0576558	0.0586789	0.0785825	0.0914422	0.0150872	0.416039	0.370296	0.272306	0.234629	0.258687	0.368606	0.99261	-	-	-
P108-PWY: pyruvate fermentation to propanoate I_with_PWY-5941: glycogen degradation II (eukaryotic)	-0.812448	0	10	0.22071	0.43	12	-0.429366	0.22	11	0.658274	0.02	12	-0.452554	0.13	11	-0.226745	0.42	12	-0.375326	0.32	12	-0.290578	0.32	12	-0.637489	0.01	12	0.000487797	0.307618	0.538528	0.0258604	0.0187956	0.596007	0.039513	NA	0.638637	0.161677	NA	0.99261	-	-	-
P122-PWY: heterolactic fermentation_with_PWY-5941: glycogen degradation II (eukaryotic)	-0.745842	0	10	-0.304324	0.42	12	-0.0385512	0.93	11	-0.170011	0.64	12	-0.812328	0	11	0.124005	0.75	12	0.403399	0.23	12	-0.458277	0.08	12	-0.752267	0.01	12	0.0221317	0.213138	0.0426942	0.18912	0.027011	0.0101319	0.247007	0.456596	0.17488	0.360596	0.46616	0.277149	-	-	-
P162-PWY: L-glutamate degradation V (via hydroxyglutarate)_with_PWY-5941: glycogen degradation II (eukaryotic)	0.423423	0.23	10	0.545965	0.13	12	0.02429	0.92	11	-0.181978	0.58	12	0.690938	0.03	11	-0.279187	0.39	12	0.231312	0.49	12	0.493247	0.09	12	0.688914	0.01	12	0.425859	0.803684	0.0465549	0.464694	0.0374498	0.432541	NA	NA	0.183117	NA	NA	0.99261	-	-	-
P42-PWY: incomplete reductive TCA cycle_with_PWY-5941: glycogen degradation II (eukaryotic)	0.424965	0.28	10	-0.450233	0.16	12	0.768851	0	11	-0.0328042	0.92	12	0.175553	0.6	11	-0.258476	0.38	12	0.769998	0.01	12	0.468354	0.08	12	0.594047	0.04	12	0.0821249	0.1008	0.0216943	0.00734543	0.660264	0.543363	0.418526	NA	0.12353	0.105166	NA	0.99261	-	-	-
P441-PWY: superpathway of N-acetylneuraminate degradation_with_PWY-5941: glycogen degradation II (eukaryotic)	0.616788	0.07	10	-0.155276	0.64	12	0.0712677	0.89	11	-0.287747	0.33	12	0.724046	0.01	11	0.0349789	0.85	12	0.609935	0.04	12	0.109513	0.75	12	-0.0936242	0.77	12	0.0530475	0.0740121	0.936561	0.206713	0.0376162	0.208707	NA	0.296498	NA	NA	0.522139	NA	-	-	-
P461-PWY: hexitol fermentation to lactate, formate, ethanol and acetate_with_PWY-5941: glycogen degradation II (eukaryotic)	0.463902	0.1	10	0.221947	0.44	12	-0.372847	0.27	11	0.729204	0.02	12	0.258984	0.44	11	0.747843	0	12	0.566312	0.03	12	-0.158777	0.71	12	-0.157141	0.66	12	0.681481	0.616124	0.0099303	0.200959	0.274236	0.145645	NA	NA	0.0828327	NA	0.730441	NA	-	-	-
PANTO-PWY: phosphopantothenate biosynthesis I_with_PWY-5941: glycogen degradation II (eukaryotic)	0.803632	0	10	-0.160994	0.57	12	0.49519	0.04	11	0.199795	0.46	12	0.8888	0	11	-0.150487	0.53	12	0.62184	0	12	0.408348	0.24	12	0.714506	0.01	12	0.189212	0.00479339	0.0779566	0.0391365	0.00355863	0.610409	0.565604	0.109006	0.234009	0.186766	0.196237	0.99261	-	-	-
PANTOSYN-PWY: pantothenate and coenzyme A biosynthesis I_with_PWY-5941: glycogen degradation II (eukaryotic)	0.764076	0.01	10	-0.22401	0.43	12	0.404656	0.21	11	-0.117137	0.7	12	0.850203	0	11	0.244688	0.4	12	0.59917	0.03	12	0.283664	0.34	12	0.602386	0.04	12	0.0622436	0.00854133	0.634308	0.048138	0.0145399	0.61473	0.38011	0.131133	NA	0.20227	0.364284	NA	-	-	-
PEPTIDOGLYCANSYN-PWY: peptidoglycan biosynthesis I (meso-diaminopimelate containing)_with_PWY-5941: glycogen degradation II (eukaryotic)	0.86151	0	10	-0.0837444	0.78	12	0.610196	0.05	11	0.258285	0.34	12	0.870224	0	11	-0.23553	0.46	12	0.49102	0.11	12	0.440463	0.12	12	0.676466	0.05	12	0.110636	0.0136558	0.0485909	0.0210568	0.00446665	0.732172	0.471807	0.152525	NA	0.148492	0.218089	NA	-	-	-
PHOSLIPSYN-PWY: superpathway of phospholipid biosynthesis I (bacteria)_with_PWY-5941: glycogen degradation II (eukaryotic)	0.662053	0.03	10	-0.0607194	0.92	12	0.123882	0.79	11	0.01884	0.95	12	0.771962	0.01	11	0.629951	0.04	12	0.381922	0.19	12	0.595261	0.05	12	0.494617	0.11	12	0.30244	0.069908	0.436011	0.213781	0.0976047	0.834597	NA	0.289741	NA	NA	0.652609	NA	-	-	-
POLYAMINSYN3-PWY: superpathway of polyamine biosynthesis II_with_PWY-5941: glycogen degradation II (eukaryotic)	0.345787	0.28	10	0.0197578	0.96	12	0.178397	0.53	11	0.753676	0	12	0.175612	0.62	11	-0.209623	0.54	12	-0.0747296	0.83	12	0.476627	0.09	12	0.165969	0.63	12	0.0794999	0.558099	0.644376	0.795226	0.0358939	0.448722	0.413635	NA	NA	NA	0.510853	NA	-	-	-
POLYAMSYN-PWY: superpathway of polyamine biosynthesis I_with_PWY-5941: glycogen degradation II (eukaryotic)	0.769337	0.01	10	0.0961611	0.77	12	0.0639314	0.79	11	0.200277	0.48	12	0.606503	0.06	11	-0.251049	0.44	12	-0.0898899	0.8	12	0.253932	0.43	12	0.483693	0.08	12	0.0799198	0.438613	0.247009	0.112903	0.142073	0.421424	0.414262	NA	NA	0.282531	NA	NA	-	-	-
POLYISOPRENSYN-PWY: polyisoprenoid biosynthesis (E. coli)_with_PWY-5941: glycogen degradation II (eukaryotic)	-0.900439	0.01	10	-0.319512	0.23	12	-0.699531	0.01	11	-0.368913	0.14	12	-0.680173	0.03	11	0.291156	0.33	12	-0.612751	0.01	12	-0.251436	0.49	12	-0.649308	0.04	12	0.091426	0.446545	0.0249355	0.0759805	0.0625545	0.487177	0.437666	NA	0.13311	0.240069	NA	0.99261	-	-	-
PPGPPMET-PWY: ppGpp biosynthesis_with_PWY-5941: glycogen degradation II (eukaryotic)	0.490244	0.17	10	0.170756	0.66	12	0.0221184	0.94	11	0.932778	0	12	-0.0457506	0.89	11	-0.392462	0.18	12	0.404345	0.13	12	0.134723	0.61	12	0.00820701	1	12	0.0150861	0.892626	0.580954	0.596739	1.45222e-05	0.657878	0.21161	NA	NA	NA	0.0336186	NA	-	-	-
PWY-1042: glycolysis IV (plant cytosol)_with_PWY-5941: glycogen degradation II (eukaryotic)	0.848357	0	10	-0.197908	0.53	12	0.548919	0.1	11	-0.0902721	0.83	12	0.940564	0	11	-0.00342115	1	12	0.491533	0.1	12	0.425396	0.13	12	0.610507	0.02	12	0.0288891	0.000275454	0.262673	0.0145099	0.000137914	0.858449	0.277898	0.0580035	NA	0.131228	0.0494333	NA	-	RMT	-
PWY-1269: CMP-3-deoxy-D-manno-octulosonate biosynthesis I_with_PWY-5941: glycogen degradation II (eukaryotic)	0.854417	0	10	-0.1265	0.65	12	0.333574	0.39	11	-0.307125	0.29	12	0.713348	0.01	11	-0.533903	0.07	12	0.490983	0.04	12	0.391274	0.22	12	0.642767	0.02	12	0.00642156	0.108746	0.0129841	0.0201046	0.00538345	0.753769	0.131371	0.344498	NA	0.14607	0.237846	NA	-	-	-
PWY-2723: trehalose degradation V_with_PWY-5941: glycogen degradation II (eukaryotic)	-0.794836	0	10	-0.165837	0.55	12	-0.487393	0.07	11	0.21814	0.4	12	-0.750845	0	11	0.100587	0.73	12	-0.606062	0.05	12	-0.317608	0.29	12	-0.462036	0.09	12	0.0242968	0.218451	0.326415	0.190307	0.0271118	0.729817	0.256657	0.461838	NA	0.361446	0.466697	NA	-	-	-
PWY-2941: L-lysine biosynthesis II_with_PWY-5941: glycogen degradation II (eukaryotic)	0.6688	0.05	10	0.0124471	0.98	12	-0.216244	0.53	11	0.296356	0.31	12	0.760608	0.01	11	-0.264592	0.39	12	0.464995	0.14	12	0.216043	0.52	12	0.545797	0.06	12	0.606776	0.105488	0.113271	0.116914	0.0330486	0.690475	NA	0.34038	NA	NA	0.495353	NA	-	-	-
PWY-2942: L-lysine biosynthesis III_with_PWY-5941: glycogen degradation II (eukaryotic)	0.84111	0	10	-0.0749501	0.81	12	0.655687	0.02	11	0.285318	0.38	12	0.892294	0	11	-0.218626	0.57	12	0.546835	0.07	12	0.405175	0.13	12	0.641954	0.02	12	0.177265	0.00715381	0.0542929	0.0286081	0.00246337	0.779971	0.554055	0.12286	NA	0.165997	0.162927	NA	-	-	-
PWY-3001: superpathway of L-isoleucine biosynthesis I_with_PWY-5941: glycogen degradation II (eukaryotic)	0.903901	0	10	-0.207654	0.46	12	0.207749	0.53	11	0.267568	0.49	12	0.877815	0	11	-0.313145	0.32	12	0.464342	0.12	12	0.368169	0.27	12	0.673734	0.01	12	0.0410754	0.00485593	0.0530893	0.00249038	0.002104	0.638969	0.320721	0.10908	0.194532	0.0791943	0.15534	0.99261	-	-	-
PWY-3781: aerobic respiration I (cytochrome c)_with_PWY-5941: glycogen degradation II (eukaryotic)	0.202643	0.59	10	0.561381	0.03	12	0.141348	0.66	11	-0.0779371	0.74	12	0.750292	0.01	11	0.0319353	0.87	12	0.465117	0.1	12	0.274465	0.37	12	0.775427	0	12	0.466709	0.362	0.0685098	0.543069	0.0621491	0.260843	NA	0.578454	0.220287	NA	0.602066	0.917392	-	-	-
PWY-3841: folate transformations II_with_PWY-5941: glycogen degradation II (eukaryotic)	0.894379	0	10	-0.15071	0.55	12	0.616646	0.02	11	-0.0732438	0.85	12	0.919282	0	11	-0.126379	0.67	12	0.567407	0.07	12	0.448549	0.21	12	0.783555	0	12	0.0106998	0.00153154	0.0360619	0.00615504	0.000383907	0.457448	0.176854	0.0774129	0.160895	0.100207	0.0755006	0.99261	-	-	-
PWY-4041: &gamma;-glutamyl cycle_with_PWY-5941: glycogen degradation II (eukaryotic)	-0.904695	0	10	-0.155983	0.61	12	-0.550544	0.05	11	0.3242	0.32	12	-0.738011	0.01	11	0.13992	0.59	12	-0.399698	0.2	12	-0.432672	0.1	12	-0.515195	0.13	12	0.00132543	0.264409	0.203977	0.0279426	0.0188255	0.949691	0.0633389	0.501039	NA	0.164691	0.402038	NA	-	-	-
PWY-4702: phytate degradation I_with_PWY-5941: glycogen degradation II (eukaryotic)	-0.765405	0	10	-0.055888	0.87	12	-0.402364	0.2	11	0.182682	0.54	12	-0.811613	0.02	11	-0.0236757	0.91	12	-0.637988	0.01	12	-0.229847	0.44	12	-0.790014	0	12	0.0366075	0.0628074	0.0812032	0.166207	0.0154919	0.200055	0.306479	NA	0.237943	0.338464	NA	0.857617	-	-	-
PWY-4981: L-proline biosynthesis II (from arginine)_with_PWY-5941: glycogen degradation II (eukaryotic)	-0.0838446	0.79	10	-0.122609	0.61	12	-0.221793	0.56	11	0.0800677	0.86	12	0.86419	0	11	-0.279012	0.3	12	0.291022	0.33	12	0.369832	0.19	12	0.621422	0.02	12	0.742639	0.0119632	0.0570574	0.959756	0.00293642	0.632205	NA	0.145734	NA	NA	0.176846	NA	-	-	-
PWY-4984: urea cycle_with_PWY-5941: glycogen degradation II (eukaryotic)	0.660405	0.04	10	-0.674694	0.01	12	0.466681	0.16	11	-0.172984	0.64	12	0.0844477	0.83	11	0.800114	0	12	0.293729	0.38	12	0.139467	0.78	12	0.653106	0.02	12	0.156589	0.0765067	0.472627	0.00214488	0.0175177	0.368875	NA	0.300434	0.589489	0.0749151	0.388518	NA	-	-	-
PWY-5022: 4-aminobutanoate degradation V_with_PWY-5941: glycogen degradation II (eukaryotic)	-0.860642	0	10	-0.300292	0.35	12	-0.409	0.17	11	0.193627	0.58	12	-0.699495	0.01	11	0.30123	0.34	12	-0.446831	0.18	12	-0.354868	0.27	12	-0.443321	0.2	12	0.0124785	0.461038	0.176072	0.114761	0.0301338	0.965857	0.191731	0.648626	NA	0.28448	0.482977	NA	-	-	-
PWY-5030: L-histidine degradation III_with_PWY-5941: glycogen degradation II (eukaryotic)	0.381769	0.2	10	0.502132	0.08	12	0.684961	0.03	11	0.50719	0.09	12	0.906897	0	11	0.137129	0.58	12	-0.0132582	0.99	12	0.585539	0.03	12	0.693116	0.01	12	0.458957	0.103713	0.228098	0.687632	0.01603	0.152544	NA	0.338623	0.397815	NA	0.377366	0.800332	-	-	-
PWY-5083: NAD/NADH phosphorylation and dephosphorylation_with_PWY-5941: glycogen degradation II (eukaryotic)	-0.851625	0	10	-0.393531	0.18	12	-0.613137	0.05	11	0.0268966	0.92	12	-0.779301	0	11	0.199438	0.49	12	-0.6143	0.03	12	-0.350938	0.26	12	-0.665349	0.02	12	0.0346351	0.306062	0.0642783	0.240944	0.0227482	0.619298	0.3005	0.534174	NA	0.407406	0.440025	NA	-	-	-
PWY-5097: L-lysine biosynthesis VI_with_PWY-5941: glycogen degradation II (eukaryotic)	0.826818	0.02	10	-0.112748	0.72	12	0.617086	0.04	11	0.304952	0.31	12	0.880142	0	11	-0.243674	0.43	12	0.523889	0.09	12	0.407438	0.17	12	0.658394	0.02	12	0.222743	0.00848081	0.0504312	0.0309678	0.003308	0.748198	NA	0.130812	NA	NA	0.189468	NA	-	-	-
PWY-5100: pyruvate fermentation to acetate and lactate II_with_PWY-5941: glycogen degradation II (eukaryotic)	0.66295	0	10	-0.068563	0.84	12	-0.0731563	0.85	11	0.0186397	0.96	12	0.815086	0.01	11	-0.0176228	0.97	12	0.300517	0.3	12	0.251161	0.41	12	0.488309	0.09	12	0.300272	0.0376422	0.372183	0.153848	0.0270177	0.823142	0.664133	0.230013	NA	0.326089	0.46616	NA	-	-	-
PWY-5101: L-isoleucine biosynthesis II_with_PWY-5941: glycogen degradation II (eukaryotic)	0.614454	0.03	10	0.245819	0.46	12	0.587107	0.03	11	-0.179389	0.47	12	0.92328	0	11	0.105164	0.74	12	0.588297	0.05	12	0.242623	0.45	12	0.765458	0.02	12	0.110252	0.00589478	0.153399	0.574921	0.000447137	0.26929	NA	0.114624	NA	NA	0.0802767	NA	-	-	-
PWY-5103: L-isoleucine biosynthesis III_with_PWY-5941: glycogen degradation II (eukaryotic)	0.864499	0	10	-0.168997	0.52	12	0.354326	0.29	11	0.348964	0.2	12	0.816872	0	11	-0.21825	0.52	12	0.476116	0.09	12	0.358652	0.25	12	0.499552	0.09	12	0.140921	0.0248549	0.233532	0.0128834	0.018691	0.925878	0.510293	0.194774	NA	0.126412	0.402038	NA	-	-	-
PWY-5121: superpathway of geranylgeranyl diphosphate biosynthesis II (via MEP)_with_PWY-5941: glycogen degradation II (eukaryotic)	0.293913	0.43	10	-0.14752	0.63	12	0.00437483	1	11	0.0634526	0.86	12	0.0965998	0.72	11	-0.244688	0.4	12	-0.83159	0.01	12	0.364079	0.3	12	0.0572021	0.88	12	0.0042904	0.530717	0.786531	0.665957	0.725552	0.00198181	0.106982	NA	NA	NA	NA	0.145555	-	-	-
PWY-5136: fatty acid &beta;-oxidation II (peroxisome)_with_PWY-5941: glycogen degradation II (eukaryotic)	-0.841985	0	10	-0.520777	0.08	12	-0.482503	0.12	11	-0.177396	0.6	12	-0.638585	0.02	11	0.155323	0.66	12	-0.495404	0.04	12	-0.278305	0.42	12	-0.616469	0	12	0.11181	0.617391	0.15074	0.321787	0.167214	0.652026	0.472753	NA	0.322562	0.473681	NA	0.99261	-	-	-
PWY-5138: unsaturated, even numbered fatty acid &beta;-oxidation_with_PWY-5941: glycogen degradation II (eukaryotic)	-0.903255	0	10	-0.337922	0.25	12	-0.240162	0.44	11	-0.0929021	0.69	12	-0.747737	0	11	0.132354	0.75	12	-0.402357	0.25	12	-0.189487	0.5	12	-0.355311	0.25	12	0.0172278	0.246814	0.539672	0.0294845	0.0597721	0.873225	0.222996	0.486803	NA	0.167431	0.59792	NA	-	-	-
PWY-5173: superpathway of acetyl-CoA biosynthesis_with_PWY-5941: glycogen degradation II (eukaryotic)	-0.725202	0.02	10	-0.395604	0.15	12	-0.19147	0.51	11	0.00331061	1	12	-0.763919	0.01	11	-0.079981	0.81	12	-0.373835	0.24	12	-0.251602	0.44	12	-0.624842	0.01	12	0.18765	0.274325	0.338255	0.361831	0.0738377	0.582375	NA	0.509139	0.488608	NA	0.628695	0.99261	-	-	-
PWY-5177: glutaryl-CoA degradation_with_PWY-5941: glycogen degradation II (eukaryotic)	0.852167	0	10	-0.207679	0.46	12	0.247293	0.38	11	0.118241	0.72	12	0.715162	0	11	-0.014761	0.96	12	-0.0580183	0.82	12	0.419785	0.13	12	0.531915	0.11	12	0.0201286	0.0701873	0.434192	0.0126496	0.132589	0.349756	0.237185	0.290263	NA	0.12538	0.677411	NA	-	-	-
PWY-5189: tetrapyrrole biosynthesis II (from glycine)_with_PWY-5941: glycogen degradation II (eukaryotic)	0.375037	0.39	10	-0.00267651	0.99	12	-0.311305	0.35	11	0.879259	0	12	-0.0933313	0.79	11	-0.282253	0.34	12	0.392935	0.2	12	0.36341	0.26	12	0.0266593	0.92	12	0.0678364	0.575707	0.721771	0.38355	0.000651928	0.659402	0.39373	NA	NA	NA	0.0921086	NA	-	-	-
PWY-5345: superpathway of L-methionine biosynthesis (by sulfhydrylation)_with_PWY-5941: glycogen degradation II (eukaryotic)	-0.720204	0.04	10	0.32854	0.3	12	-0.136278	0.68	11	0.434875	0.17	12	-0.716903	0.02	11	0.293875	0.35	12	-0.636757	0.01	12	-0.306927	0.34	12	-0.515909	0.14	12	0.00811002	0.0374459	0.179608	0.0457327	0.00968981	0.650065	0.149881	NA	NA	NA	NA	0.99261	-	-	-
PWY-5347: superpathway of L-methionine biosynthesis (transsulfuration)_with_PWY-5941: glycogen degradation II (eukaryotic)	0.694086	0.04	10	0.446282	0.19	12	-0.33732	0.31	11	0.417257	0.15	12	0.566582	0.09	11	0.101342	0.7	12	0.631632	0	12	-0.0399225	0.91	12	0.60032	0.03	12	0.687587	0.332032	0.0962442	0.0538957	0.526144	0.176717	0.870283	NA	NA	NA	NA	0.829697	-	-	-
PWY-5384: sucrose degradation IV (sucrose phosphorylase)_with_PWY-5941: glycogen degradation II (eukaryotic)	-0.920164	0	10	-0.22395	0.47	12	-0.424363	0.23	11	-0.172985	0.58	12	-0.462317	0.16	11	0.385086	0.15	12	-0.59876	0.04	12	-0.341551	0.23	12	-0.559886	0.08	12	0.0187933	0.854547	0.0641221	0.0179474	0.163766	0.74917	0.230878	NA	NA	0.139756	NA	NA	-	-	-
PWY-5484: glycolysis II (from fructose 6-phosphate)_with_PWY-5941: glycogen degradation II (eukaryotic)	0.726377	0.01	10	-0.0738422	0.89	12	0.581995	0.07	11	-0.36293	0.21	12	0.654069	0	11	-0.0662029	0.89	12	0.634049	0.04	12	-0.0683059	0.89	12	0.437728	0.18	12	0.0144944	0.132963	0.288886	0.111275	0.0486833	0.212117	0.206446	0.371606	NA	0.280884	0.563956	NA	-	-	-
PWY-5505: L-glutamate and L-glutamine biosynthesis_with_PWY-5941: glycogen degradation II (eukaryotic)	0.539103	0.12	10	0.568624	0.02	12	0.930128	0	11	0.935884	0	12	0.407281	0.27	11	-0.136769	0.65	12	0.750551	0.03	12	0.320935	0.33	12	0.433205	0.16	12	0.0770547	0.795281	0.000899669	0.0580584	0.000345595	0.35563	0.410275	NA	0.0272085	0.217295	0.0724543	NA	-	-	-
PWY-561: superpathway of glyoxylate cycle and fatty acid degradation_with_PWY-5941: glycogen degradation II (eukaryotic)	-0.871969	0	10	-0.266371	0.42	12	-0.597511	0.09	11	0.0536994	0.81	12	-0.777762	0	11	0.14462	0.67	12	-0.549658	0.04	12	-0.228389	0.49	12	-0.710849	0.01	12	0.0214504	0.179302	0.0680497	0.105004	0.026945	0.375581	0.244344	0.42328	0.219616	0.274863	0.46616	0.979953	-	-	-
PWY-5659: GDP-mannose biosynthesis_with_PWY-5941: glycogen degradation II (eukaryotic)	0.361294	0.28	10	-0.32346	0.27	12	0.364043	0.34	11	-0.365099	0.17	12	0.946182	0	11	0.500869	0.13	12	0.703101	0	12	0.389776	0.29	12	0.576898	0.02	12	0.0274611	5.57499e-05	0.849479	0.236898	4.28199e-05	0.618361	0.270477	0.0395315	NA	NA	0.0348456	0.99261	-	-	-
PWY-5667: CDP-diacylglycerol biosynthesis I_with_PWY-5941: glycogen degradation II (eukaryotic)	0.838526	0	10	-0.190609	0.61	12	0.613098	0.01	11	0.286348	0.33	12	0.910062	0	11	-0.103805	0.77	12	0.360665	0.2	12	0.498627	0.11	12	0.624669	0.03	12	0.13983	0.00186362	0.132942	0.0160158	0.00237715	0.752997	0.508827	0.0824445	0.302569	0.135157	0.16057	NA	-	-	-
PWY-5686: UMP biosynthesis_with_PWY-5941: glycogen degradation II (eukaryotic)	0.858335	0	10	-0.0873348	0.83	12	0.644915	0.02	11	0.226622	0.46	12	0.899542	0	11	-0.201783	0.53	12	0.498752	0.09	12	0.453662	0.11	12	0.653523	0.02	12	0.104602	0.00547386	0.0595724	0.0204446	0.00183046	0.806471	0.46099	0.110438	NA	0.147132	0.144763	NA	-	-	-
PWY-5690: TCA cycle II (plants and fungi)_with_PWY-5941: glycogen degradation II (eukaryotic)	0.610641	0.07	10	0.286271	0.34	12	-0.667233	0.03	11	-0.457294	0.19	12	-0.768601	0	11	-0.345922	0.23	12	0.0672044	0.83	12	0.684544	0.02	12	-0.737441	0	12	0.0574672	0.0004991	0.435074	0.00889299	0.36701	0.000752204	NA	0.0599293	0.561859	NA	0.758153	0.114373	-	-	-
PWY-5695: urate biosynthesis/inosine 5'-phosphate degradation_with_PWY-5941: glycogen degradation II (eukaryotic)	0.860441	0	10	-0.158221	0.67	12	0.674734	0.01	11	0.175017	0.67	12	0.864311	0	11	-0.246059	0.4	12	0.562223	0.03	12	0.411198	0.19	12	0.674215	0.02	12	0.0850715	0.0100445	0.0344159	0.0113501	0.00434279	0.720744	0.424592	0.138722	0.156573	0.119891	0.216006	NA	-	-	-
PWY-5705: allantoin degradation to glyoxylate III_with_PWY-5941: glycogen degradation II (eukaryotic)	-0.665068	0	10	-0.244604	0.58	12	-0.518834	0.1	11	-0.145304	0.6	12	-0.677652	0.03	11	0.0056367	0.99	12	-0.638279	0.01	12	-0.0590258	0.89	12	-0.571537	0.04	12	0.318281	0.265476	0.318739	0.538552	0.196317	0.281657	0.675003	NA	NA	0.639776	NA	0.930516	-	-	-
PWY-5791: 1,4-dihydroxy-2-naphthoate biosynthesis II (plants)_with_PWY-5941: glycogen degradation II (eukaryotic)	-0.778104	0.01	10	-0.193844	0.58	12	-0.0788983	0.82	11	0.205015	0.5	12	-0.699759	0.01	11	-0.399943	0.21	12	-0.614145	0.05	12	-0.0404046	0.92	12	-0.518992	0.05	12	0.0308445	0.200699	0.582436	0.130735	0.0826796	0.319204	0.286069	0.445006	NA	0.30174	0.641167	NA	-	-	-
PWY-5837: 1,4-dihydroxy-2-naphthoate biosynthesis I_with_PWY-5941: glycogen degradation II (eukaryotic)	-0.766554	0.01	10	-0.213661	0.55	12	-0.0603089	0.86	11	0.10546	0.81	12	-0.707387	0.01	11	-0.402049	0.15	12	-0.611975	0.02	12	-0.0221189	0.98	12	-0.475364	0.09	12	0.062579	0.183607	0.614643	0.146246	0.124993	0.320311	0.38094	0.42722	NA	0.318996	0.673191	NA	-	-	-
PWY-5840: superpathway of menaquinol-7 biosynthesis_with_PWY-5941: glycogen degradation II (eukaryotic)	-0.781279	0.01	10	-0.0324607	0.91	12	0.0260217	0.97	11	0.068074	0.8	12	-0.692551	0.02	11	-0.421207	0.2	12	-0.513449	0.05	12	-0.00869347	0.99	12	-0.509622	0.06	12	0.0806344	0.146696	0.444109	0.0666804	0.1625	0.395399	0.416213	NA	NA	0.22834	NA	NA	-	-	-
PWY-5845: superpathway of menaquinol-9 biosynthesis_with_PWY-5941: glycogen degradation II (eukaryotic)	-0.782511	0	10	-0.269577	0.42	12	-0.153437	0.7	11	-0.0858636	0.76	12	-0.716077	0	11	0.033172	0.93	12	-0.519707	0.08	12	-0.489977	0.12	12	-0.670041	0.01	12	0.157359	0.437967	0.172976	0.1737	0.117303	0.820038	0.53117	0.632551	0.346611	0.345786	0.667863	0.99261	-	-	-
PWY-5850: superpathway of menaquinol-6 biosynthesis I_with_PWY-5941: glycogen degradation II (eukaryotic)	-0.807427	0.01	10	-0.271827	0.34	12	-0.144648	0.72	11	0.0107266	0.97	12	-0.704865	0.01	11	-0.0749154	0.83	12	-0.483423	0.13	12	-0.481088	0.1	12	-0.676813	0	12	0.0803946	0.467087	0.219935	0.127329	0.136336	0.76708	0.415721	0.652881	0.390652	0.298008	0.679929	0.99261	-	-	-
PWY-5855: ubiquinol-7 biosynthesis (prokaryotic)_with_PWY-5941: glycogen degradation II (eukaryotic)	-0.734337	0.02	10	-0.352283	0.22	12	-0.502641	0.1	11	-0.02863	0.97	12	-0.833342	0	11	0.0603979	0.89	12	-0.553575	0.06	12	-0.273432	0.4	12	-0.473406	0.11	12	0.175505	0.11815	0.354259	0.521607	0.0164875	0.75857	NA	0.354958	NA	NA	0.381895	NA	-	-	-
PWY-5856: ubiquinol-9 biosynthesis (prokaryotic)_with_PWY-5941: glycogen degradation II (eukaryotic)	-0.731827	0.03	10	-0.354364	0.19	12	-0.435115	0.21	11	-0.145523	0.64	12	-0.838907	0	11	0.166471	0.58	12	-0.517296	0.05	12	-0.246805	0.48	12	-0.561893	0.07	12	0.290545	0.0996676	0.201357	0.505362	0.0122767	0.683272	NA	0.334083	NA	NA	0.340148	NA	-	-	-
PWY-5857: ubiquinol-10 biosynthesis (prokaryotic)_with_PWY-5941: glycogen degradation II (eukaryotic)	-0.710113	0.01	10	-0.355686	0.19	12	-0.440724	0.15	11	-0.112487	0.74	12	-0.822658	0	11	0.30473	0.31	12	-0.538528	0.06	12	-0.246659	0.51	12	-0.553027	0.06	12	0.287696	0.12902	0.104415	0.568733	0.00783598	0.676411	0.653758	0.367836	NA	0.663954	0.284077	NA	-	-	-
PWY-5860: superpathway of demethylmenaquinol-6 biosynthesis I_with_PWY-5941: glycogen degradation II (eukaryotic)	-0.764224	0	10	-0.258155	0.4	12	-0.145179	0.7	11	-0.187984	0.55	12	-0.700995	0	11	-0.0141026	0.94	12	-0.507123	0.09	12	-0.481696	0.13	12	-0.629803	0.03	12	0.269433	0.459746	0.262526	0.200526	0.18282	0.885649	0.639762	0.648183	NA	0.370895	0.698933	NA	-	-	-
PWY-5861: superpathway of demethylmenaquinol-8 biosynthesis_with_PWY-5941: glycogen degradation II (eukaryotic)	-0.822185	0	10	-0.217928	0.48	12	-0.400573	0.18	11	-0.096869	0.81	12	-0.666665	0.04	11	0.0460353	0.9	12	-0.656095	0	12	-0.405509	0.19	12	-0.556405	0.08	12	0.0924672	0.480439	0.342821	0.155055	0.177755	0.751395	0.440005	NA	NA	0.327594	NA	0.99261	-	-	-
PWY-5862: superpathway of demethylmenaquinol-9 biosynthesis_with_PWY-5941: glycogen degradation II (eukaryotic)	-0.798456	0	10	-0.271252	0.42	12	-0.140112	0.65	11	-0.151767	0.62	12	-0.734193	0	11	-0.0549258	0.89	12	-0.492726	0.14	12	-0.477573	0.1	12	-0.590807	0.03	12	0.174373	0.39255	0.361605	0.140483	0.142728	0.934606	0.552102	0.599674	NA	0.31242	0.683958	NA	-	-	-
PWY-5863: superpathway of phylloquinol biosynthesis_with_PWY-5941: glycogen degradation II (eukaryotic)	-0.732994	0	10	-0.0991917	0.73	12	0.103935	0.79	11	0.162621	0.55	12	-0.677385	0.05	11	-0.564829	0.06	12	-0.677202	0.02	12	0.0574235	0.87	12	-0.471864	0.12	12	0.0441806	0.158469	0.267433	0.106517	0.0901355	0.165611	0.329635	NA	NA	0.276662	NA	NA	-	-	-
PWY-5896: superpathway of menaquinol-10 biosynthesis_with_PWY-5941: glycogen degradation II (eukaryotic)	-0.774849	0.01	10	-0.27826	0.4	12	-0.147431	0.65	11	-0.103182	0.77	12	-0.719692	0	11	0.0306844	0.92	12	-0.492546	0.09	12	-0.477704	0.05	12	-0.632565	0.04	12	0.182522	0.437296	0.228288	0.188032	0.11773	0.868683	0.559569	0.632079	NA	0.359506	0.667863	NA	-	-	-
PWY-5897: superpathway of menaquinol-11 biosynthesis_with_PWY-5941: glycogen degradation II (eukaryotic)	-0.774257	0.01	10	-0.236193	0.5	12	-0.0322074	0.9	11	0.199495	0.5	12	-0.671503	0.01	11	-0.420525	0.17	12	-0.599016	0.06	12	-0.0083525	0.98	12	-0.504387	0.12	12	0.0349073	0.237913	0.529305	0.128974	0.103084	0.308293	0.301445	0.478254	NA	0.299711	0.658366	NA	-	-	-
PWY-5898: superpathway of menaquinol-12 biosynthesis_with_PWY-5941: glycogen degradation II (eukaryotic)	-0.769528	0	10	-0.243254	0.49	12	-0.025214	0.97	11	0.0866865	0.75	12	-0.682765	0.02	11	-0.410314	0.16	12	-0.587808	0.03	12	-0.0259816	0.92	12	-0.452856	0.08	12	0.0720755	0.232912	0.585789	0.134354	0.161946	0.366787	0.401947	NA	NA	0.305797	NA	NA	-	-	-
PWY-5899: superpathway of menaquinol-13 biosynthesis_with_PWY-5941: glycogen degradation II (eukaryotic)	-0.77367	0.01	10	-0.25841	0.46	12	0.0221637	0.96	11	0.12307	0.67	12	-0.649696	0.01	11	-0.42227	0.18	12	-0.588762	0.04	12	-0.0196993	0.95	12	-0.458349	0.16	12	0.0567929	0.288419	0.505075	0.112883	0.16917	0.355685	0.368188	0.521106	NA	0.28253	0.695297	NA	-	-	-
PWY-5913: TCA cycle VI (obligate autotrophs)_with_PWY-5941: glycogen degradation II (eukaryotic)	-0.79912	0	10	-0.157513	0.52	12	-0.591438	0.01	11	-0.420916	0.21	12	-0.650673	0.03	11	0.764213	0	12	-0.542102	0.1	12	0.292183	0.37	12	-0.27337	0.33	12	0.418951	0.0850271	0.0011867	0.171602	0.000390874	0.148961	0.738355	NA	0.0305669	0.343592	0.0755339	NA	-	-	-
PWY-5918: superpathay of heme biosynthesis from glutamate_with_PWY-5941: glycogen degradation II (eukaryotic)	0.625893	0.06	10	-0.201719	0.56	12	0.561097	0.05	11	0.822594	0.01	12	0.303108	0.44	11	-0.0247766	0.92	12	-0.10553	0.81	12	0.754622	0.01	12	-0.594591	0.08	12	0.0237731	0.0410709	0.0249804	0.108053	0.0344961	0.00156763	0.254323	0.237156	NA	NA	0.501705	0.130434	-	-	-
AEROBACTINSYN-PWY: aerobactin biosynthesis_with_PWY-5971: palmitate biosynthesis II (bacteria and plants)	0.253357	0.55	10	0.0253599	0.94	12	-0.240489	0.43	11	-0.143692	0.61	12	0.00449199	0.98	11	-0.0471202	0.88	12	-0.693376	0	12	-0.29596	0.31	12	-0.499719	0.05	12	0.0755156	0.738304	0.56315	0.619887	0.951868	0.50568	0.406931	NA	NA	NA	NA	0.99261	-	-	-
GALACTARDEG-PWY: D-galactarate degradation I_with_PWY-5971: palmitate biosynthesis II (bacteria and plants)	0.678809	0.01	10	0.0249844	0.95	12	0.0320601	0.92	11	-0.203305	0.49	12	-0.182395	0.52	11	-0.164728	0.64	12	-0.138488	0.64	12	0.071852	0.84	12	-0.00421712	0.99	12	0.0797834	0.856218	0.907401	0.205739	0.99641	0.902016	0.41398	NA	NA	0.375948	NA	NA	-	-	-
GLUCARGALACTSUPER-PWY: superpathway of D-glucarate and D-galactarate degradation_with_PWY-5971: palmitate biosynthesis II (bacteria and plants)	0.689579	0.01	10	0.00760779	0.96	12	-0.014387	0.96	11	-0.204339	0.56	12	-0.130255	0.71	11	-0.204166	0.55	12	-0.123845	0.67	12	0.0527015	0.92	12	-0.0339393	0.93	12	0.0741638	0.926329	0.906082	0.166663	0.984063	0.931753	0.406259	NA	NA	0.338939	NA	NA	-	-	-
P23-PWY: reductive TCA cycle I_with_PWY-5971: palmitate biosynthesis II (bacteria and plants)	0.628617	0.03	10	-0.0899073	0.85	12	-0.0599622	0.81	11	-0.198943	0.61	12	-0.187661	0.57	11	0.0145572	0.99	12	0.604106	0.01	12	0.358358	0.27	12	-0.176309	0.58	12	0.0877855	0.452631	0.918616	0.192229	0.877322	0.16987	0.43061	NA	NA	NA	NA	0.820937	-	-	-
PWY-1269: CMP-3-deoxy-D-manno-octulosonate biosynthesis I_with_PWY-5971: palmitate biosynthesis II (bacteria and plants)	-0.694918	0	10	-0.0731466	0.75	12	-0.0437781	0.86	11	0.330581	0.23	12	0.189108	0.6	11	-0.339394	0.3	12	-0.0496269	0.89	12	-0.322545	0.32	12	-0.0376786	0.91	12	0.0556016	0.556423	0.749738	0.205859	0.301342	0.775675	0.364317	NA	NA	0.376084	NA	NA	-	-	-
PWY-241: C4 photosynthetic carbon assimilation cycle, NADP-ME type_with_PWY-5971: palmitate biosynthesis II (bacteria and plants)	0.737412	0	10	-0.11892	0.71	12	-0.0631718	0.84	11	-0.114351	0.66	12	0.0372533	0.95	11	-0.0244414	0.91	12	0.522634	0.06	12	0.462892	0.09	12	-0.0937866	0.74	12	0.0939925	0.393983	0.989111	0.0687786	0.951183	0.29466	0.442776	NA	NA	0.231034	NA	NA	-	-	-
PWY-5367: petroselinate biosynthesis_with_PWY-5971: palmitate biosynthesis II (bacteria and plants)	0.869513	0	10	0.797334	0.01	12	0.94991	0	11	0.698492	0.01	12	0.799202	0	11	0.729689	0	12	0.82876	0	12	0.841815	0.01	12	0.491348	0.17	12	0.62665	0.948712	0.025206	0.305002	0.886815	0.261166	0.842074	0.966786	0.133889	0.459965	0.951473	0.917939	-	-	-
PWY-5791: 1,4-dihydroxy-2-naphthoate biosynthesis II (plants)_with_PWY-5971: palmitate biosynthesis II (bacteria and plants)	0.487866	0.15	10	0.0353864	0.88	12	-0.161734	0.71	11	-0.531784	0.08	12	-0.180747	0.52	11	-0.663804	0.01	12	-0.328171	0.31	12	-0.155865	0.65	12	0.0453558	0.88	12	0.0697731	0.88289	0.176721	0.386626	0.437734	0.714771	NA	NA	0.350426	NA	0.782134	NA	-	-	-
PWY-5898: superpathway of menaquinol-12 biosynthesis_with_PWY-5971: palmitate biosynthesis II (bacteria and plants)	0.395551	0.33	10	0.0263533	0.94	12	-0.236349	0.43	11	-0.636676	0.02	12	-0.236044	0.49	11	-0.70737	0.01	12	-0.353939	0.19	12	-0.118564	0.66	12	0.0381908	0.89	12	0.0640742	0.858939	0.135943	0.442239	0.383474	0.682924	NA	NA	0.306174	NA	0.76501	NA	-	-	-
1CMET2-PWY: N10-formyl-tetrahydrofolate biosynthesis_with_PWY-5973: cis-vaccenate biosynthesis	0.95489	0	10	0.878353	0	12	0.856313	0	11	0.904709	0	12	0.936747	0	11	0.830899	0	12	0.847831	0	12	0.938418	0	12	0.951725	0	12	0.44975	0.697649	0.320693	0.454485	0.557991	0.404058	0.754295	0.805876	0.474719	0.575232	0.825719	0.9918	-	-	-
3-HYDROXYPHENYLACETATE-DEGRADATION-PWY: 4-hydroxyphenylacetate degradation_with_PWY-5973: cis-vaccenate biosynthesis	-0.92391	0	10	-0.503492	0.08	12	-0.958045	0	11	-0.703336	0	12	-0.679441	0.01	11	-0.385118	0.22	12	-0.668484	0.02	12	-0.738274	0.01	12	-0.636543	0.03	12	0.218694	0.695083	0.0051968	0.0123657	0.5541	0.9138	0.594669	0.804159	0.0594037	0.123827	0.823608	0.99261	-	-	-
7ALPHADEHYDROX-PWY: cholate degradation (bacteria, anaerobic)_with_PWY-5973: cis-vaccenate biosynthesis	0.533454	0.13	10	-0.310877	0.28	12	-0.00610679	0.98	11	0.467022	0.1	12	0.562826	0.05	11	0.454997	0.17	12	0.397367	0.29	12	0.591923	0.07	12	0.646944	0	12	0.94161	0.0584838	0.273216	0.18766	0.947885	0.743265	NA	NA	0.435145	NA	NA	0.99261	-	-	-
ANAEROFRUCAT-PWY: homolactic fermentation_with_PWY-5973: cis-vaccenate biosynthesis	0.82848	0.01	10	0.246461	0.52	12	0.817169	0	11	0.851939	0	12	0.82711	0	11	0.910104	0	12	0.896761	0	12	0.902375	0	12	0.841321	0	12	0.851081	0.0249936	0.704253	0.0957112	0.749742	0.834234	0.937778	0.195193	0.763388	0.263473	0.895709	0.99261	-	-	-
ANAGLYCOLYSIS-PWY: glycolysis III (from glucose)_with_PWY-5973: cis-vaccenate biosynthesis	0.899412	0	10	0.639267	0.01	12	0.842711	0	11	0.930721	0	12	0.948012	0	11	0.875049	0	12	0.953255	0	12	0.96339	0	12	0.987604	0	12	0.731319	0.0191089	0.0102952	0.343514	0.625356	0.316224	0.887408	0.175127	0.084215	0.490151	0.850001	0.945976	-	-	-
ARGDEG-PWY: superpathway of L-arginine, putrescine, and 4-aminobutanoate degradation_with_PWY-5973: cis-vaccenate biosynthesis	-0.711567	0.04	10	-0.326389	0.29	12	-0.926881	0	11	-0.650704	0.02	12	-0.682347	0.04	11	-0.0527307	0.91	12	-0.794516	0	12	-0.785924	0.01	12	-0.769415	0.01	12	0.805663	0.294608	0.00429403	0.0281307	0.189313	0.990369	0.917566	0.526317	0.0544132	0.164838	NA	0.997617	-	-	-
ARGININE-SYN4-PWY: L-ornithine de novo biosynthesis_with_PWY-5973: cis-vaccenate biosynthesis	0.699577	0.04	10	0.517404	0.09	12	0.780578	0	11	0.914868	0	12	0.92344	0	11	0.835228	0	12	0.676925	0.02	12	0.941286	0	12	0.920776	0	12	0.229171	0.0252995	0.504089	0.613693	0.653349	0.109406	0.604193	0.195745	0.613095	0.699697	0.861008	0.729611	-	-	-
ARGSYN-PWY: L-arginine biosynthesis I (via L-ornithine)_with_PWY-5973: cis-vaccenate biosynthesis	-0.790632	0.01	10	0.144	0.66	12	-0.514316	0.07	11	-0.00851462	0.98	12	-0.00561232	0.98	11	0.253919	0.44	12	-0.0465231	0.87	12	-0.375397	0.23	12	-0.280448	0.38	12	0.0634054	0.499208	0.217418	0.0493752	0.811093	0.750977	0.383515	NA	NA	0.203936	NA	NA	-	-	-
ARGSYNBSUB-PWY: L-arginine biosynthesis II (acetyl cycle)_with_PWY-5973: cis-vaccenate biosynthesis	-0.789197	0.01	10	-0.12554	0.79	12	-0.642645	0.08	11	-0.19805	0.52	12	-0.326531	0.33	11	0.256294	0.42	12	-0.251218	0.43	12	-0.543365	0.06	12	-0.493524	0.08	12	0.167349	0.590643	0.0799467	0.151877	0.422992	0.730496	0.544751	NA	NA	0.324272	NA	NA	-	-	-
ARO-PWY: chorismate biosynthesis I_with_PWY-5973: cis-vaccenate biosynthesis	0.926985	0	10	0.345061	0.23	12	0.624216	0.01	11	0.644862	0	12	0.811644	0	11	0.667615	0.01	12	0.908779	0	12	0.941126	0	12	0.789243	0.01	12	0.150794	0.0128879	0.760953	0.0368201	0.716095	0.341978	0.522275	0.149543	0.807411	0.182043	0.884443	0.963313	-	-	-
ASPASN-PWY: superpathway of L-aspartate and L-asparagine biosynthesis_with_PWY-5973: cis-vaccenate biosynthesis	0.978351	0	10	0.869651	0	12	0.840729	0	11	0.821069	0	12	0.962074	0	11	0.71079	0.01	12	0.900052	0	12	0.936615	0	12	0.972593	0	12	0.0861091	0.411345	0.0236433	0.0916564	0.0701166	0.359019	0.426865	0.613065	0.129112	0.25888	0.620097	0.972285	-	-	-
AST-PWY: L-arginine degradation II (AST pathway)_with_PWY-5973: cis-vaccenate biosynthesis	-0.871533	0.01	10	-0.634809	0.04	12	-0.928057	0	11	-0.753719	0	12	-0.832739	0	11	-0.373864	0.14	12	-0.906752	0	12	-0.81924	0.02	12	-0.766703	0	12	0.522944	0.585397	0.0362105	0.170989	0.223303	0.554988	0.79156	0.733423	0.161269	0.343	0.713278	0.99261	-	-	-
BIOTIN-BIOSYNTHESIS-PWY: biotin biosynthesis I_with_PWY-5973: cis-vaccenate biosynthesis	-0.123378	0.8	10	-0.256974	0.46	12	-0.788466	0.01	11	-0.142542	0.66	12	0.558826	0.04	11	0.482717	0.15	12	0.324639	0.31	12	0.495391	0.12	12	-0.547462	0.05	12	0.52632	0.118912	0.00293772	0.130762	0.213237	0.0322797	NA	NA	0.0465648	0.301752	NA	NA	-	-	-
BRANCHED-CHAIN-AA-SYN-PWY: superpathway of branched amino acid biosynthesis_with_PWY-5973: cis-vaccenate biosynthesis	0.966551	0	10	0.806797	0	12	0.877454	0	11	0.776313	0	12	0.899783	0	11	0.861028	0	12	0.935416	0	12	0.886836	0	12	0.952019	0	12	0.120048	0.734376	0.441631	0.177659	0.663501	0.629821	0.483683	0.829268	0.566854	0.350105	0.864108	0.99261	-	-	-
CALVIN-PWY: Calvin-Benson-Bassham cycle_with_PWY-5973: cis-vaccenate biosynthesis	0.893581	0	10	0.660611	0.02	12	0.772376	0.01	11	0.91384	0	12	0.960012	0	11	0.951063	0	12	0.958273	0	12	0.933525	0	12	0.971079	0	12	0.583698	0.04202	0.0696466	0.437326	0.694311	0.663717	0.823413	0.238639	0.222043	0.561727	0.87579	0.99261	-	-	-
CENTFERM-PWY: pyruvate fermentation to butanoate_with_PWY-5973: cis-vaccenate biosynthesis	-0.267669	0.48	10	0.400636	0.27	12	0.445002	0.18	11	0.341407	0.22	12	0.673804	0.04	11	0.12569	0.65	12	0.0617633	0.83	12	0.338947	0.27	12	0.849273	0	12	0.457289	0.593801	0.0506619	0.270796	0.353743	0.0309925	NA	NA	0.190548	NA	NA	0.46371	-	-	-
CITRULBIO-PWY: L-citrulline biosynthesis_with_PWY-5973: cis-vaccenate biosynthesis	0.636368	0.05	10	0.328461	0.31	12	0.631752	0.02	11	0.894788	0	12	-0.0892579	0.8	11	-0.393708	0.22	12	0.364696	0.22	12	0.903297	0	12	0.78951	0	12	0.0735986	0.00313233	0.00428397	0.627756	0.000149478	0.0599676	0.404946	0.097661	0.0544132	NA	0.0509039	0.609323	-	-	-
COA-PWY-1: coenzyme A biosynthesis II (mammalian)_with_PWY-5973: cis-vaccenate biosynthesis	0.944977	0	10	0.957033	0	12	0.925334	0	11	0.851144	0	12	0.927803	0	11	0.864028	0	12	0.962269	0	12	0.923979	0	12	0.977656	0	12	0.295274	0.791225	0.132758	0.842417	0.697895	0.411345	0.659836	0.863908	0.302448	0.878952	0.877273	0.99261	-	-	-
COA-PWY: coenzyme A biosynthesis I_with_PWY-5973: cis-vaccenate biosynthesis	0.764745	0	10	0.769329	0	12	0.846072	0	11	0.824634	0.01	12	0.70223	0	11	0.762625	0	12	0.78053	0.01	12	0.712057	0	12	0.861958	0	12	0.941083	0.945812	0.800045	0.869967	0.825183	0.68062	0.97461	0.964783	0.839272	0.899642	0.925031	0.99261	-	-	-
COBALSYN-PWY: adenosylcobalamin salvage from cobinamide I_with_PWY-5973: cis-vaccenate biosynthesis	0.9463	0	10	0.308115	0.36	12	0.682068	0.01	11	0.70461	0.02	12	0.772896	0	11	0.656465	0.05	12	0.497124	0.03	12	0.41041	0.2	12	0.686193	0.02	12	0.0404118	0.300638	0.992398	0.0130476	0.882914	0.674167	0.318863	0.530292	0.993813	0.1271	0.95061	NA	-	-	-
COLANSYN-PWY: colanic acid building blocks biosynthesis_with_PWY-5973: cis-vaccenate biosynthesis	0.806296	0	10	-0.304876	0.29	12	0.134186	0.59	11	0.526371	0.08	12	0.861386	0	11	0.579899	0.06	12	0.428031	0.13	12	0.732278	0	12	-0.240529	0.45	12	0.394967	0.00199388	0.154346	0.0163139	0.279411	0.0421757	0.725818	0.0853586	NA	0.135507	0.730957	0.53199	-	-	-
COMPLETE-ARO-PWY: superpathway of aromatic amino acid biosynthesis_with_PWY-5973: cis-vaccenate biosynthesis	0.929035	0	10	0.364383	0.24	12	0.661542	0.01	11	0.657665	0.02	12	0.826188	0	11	0.699104	0.02	12	0.92334	0	12	0.946247	0	12	0.815407	0	12	0.130601	0.0109804	0.745452	0.0397249	0.704424	0.361904	0.496895	0.142452	0.795838	0.187736	0.880054	0.973548	-	-	-
DAPLYSINESYN-PWY: L-lysine biosynthesis I_with_PWY-5973: cis-vaccenate biosynthesis	-0.221295	0.5	10	-0.455971	0.08	12	-0.437292	0.17	11	0.570022	0.02	12	0.459776	0.21	11	-0.398264	0.23	12	0.163646	0.56	12	0.642889	0	12	0.570516	0.03	12	0.216934	0.0200896	0.029773	0.848827	0.050777	0.404038	NA	0.178896	NA	NA	NA	0.9918	-	-	-
DENOVOPURINE2-PWY: superpathway of purine nucleotides de novo biosynthesis II_with_PWY-5973: cis-vaccenate biosynthesis	0.862596	0	10	0.542174	0.08	12	0.578123	0.09	11	0.923922	0	12	0.962411	0	11	0.975446	0	12	0.95938	0	12	0.945866	0	12	0.973213	0	12	0.449833	0.00797632	0.00177034	0.325067	0.463838	0.746231	0.754295	0.127549	0.0367696	0.476206	0.79127	0.99261	-	-	-
DTDPRHAMSYN-PWY: dTDP-L-rhamnose biosynthesis I_with_PWY-5973: cis-vaccenate biosynthesis	0.976291	0	10	0.959114	0	12	0.934675	0	11	0.927138	0	12	0.983786	0	11	0.909303	0	12	0.903843	0	12	0.952108	0	12	0.98502	0	12	0.332891	0.480679	0.11818	0.606693	0.148904	0.125931	0.6852	0.663081	0.284955	0.69421	0.688358	0.756356	-	-	-
ECASYN-PWY: enterobacterial common antigen biosynthesis_with_PWY-5973: cis-vaccenate biosynthesis	-0.77167	0	10	-0.385466	0.24	12	-0.927011	0	11	-0.682168	0	12	-0.646886	0.05	11	-0.484985	0.11	12	-0.809705	0	12	-0.887298	0	12	-0.758255	0	12	0.820181	0.0988262	0.073817	0.0404039	0.795142	0.665093	0.923749	0.333079	0.228532	0.189428	0.91306	0.99261	-	-	-
ENTBACSYN-PWY: enterobactin biosynthesis_with_PWY-5973: cis-vaccenate biosynthesis	-0.897916	0	10	-0.404453	0.23	12	-0.842126	0	11	-0.762797	0	12	-0.758452	0	11	-0.778594	0	12	-0.793083	0	12	-0.720695	0	12	-0.856353	0	12	0.632565	0.445504	0.869472	0.0888359	0.994155	0.73392	0.844851	0.637558	0.893997	0.255622	0.997546	0.99261	-	-	-
FAO-PWY: fatty acid &beta;-oxidation I_with_PWY-5973: cis-vaccenate biosynthesis	-0.910199	0	10	-0.132749	0.6	12	-0.841194	0	11	-0.664458	0	12	-0.77875	0	11	-0.748296	0	12	-0.86684	0	12	-0.704662	0.02	12	-0.7855	0.01	12	0.313625	0.129892	0.867947	0.0116804	0.876129	0.639212	0.672237	0.368879	0.892955	0.121354	0.9473	0.99261	-	-	-
FASYN-ELONG-PWY: fatty acid elongation -- saturated_with_PWY-5973: cis-vaccenate biosynthesis	-0.0966799	0.87	10	-0.231937	0.46	12	-0.759104	0	11	-0.127638	0.7	12	0.539358	0.14	11	0.480138	0.12	12	0.319112	0.27	12	0.478156	0.11	12	-0.542452	0.1	12	0.563853	0.152976	0.00457981	0.161067	0.243869	0.037479	NA	NA	0.0559729	0.33324	NA	NA	-	-	-
FASYN-INITIAL-PWY: superpathway of fatty acid biosynthesis initiation (E. coli)_with_PWY-5973: cis-vaccenate biosynthesis	-0.113765	0.76	10	-0.269886	0.34	12	-0.777117	0.01	11	-0.130782	0.73	12	0.495786	0.13	11	0.482307	0.11	12	0.252424	0.5	12	0.440619	0.15	12	-0.511492	0.1	12	0.656522	0.162913	0.00388583	0.14962	0.271121	0.0671999	NA	NA	0.0520911	0.322111	NA	NA	-	-	-
FERMENTATION-PWY: mixed acid fermentation_with_PWY-5973: cis-vaccenate biosynthesis	-0.924282	0	10	-0.595091	0.02	12	-0.641597	0.01	11	-0.442473	0.06	12	-0.7828	0	11	-0.588244	0.03	12	-0.690674	0.01	12	-0.673467	0.01	12	-0.946902	0	12	0.0731871	0.748048	0.0307236	0.134618	0.486314	0.0600797	0.404046	0.837264	0.148055	0.306015	0.802697	0.609323	-	-	-
FOLSYN-PWY: superpathway of tetrahydrofolate biosynthesis and salvage_with_PWY-5973: cis-vaccenate biosynthesis	-0.862242	0	10	-0.64257	0.01	12	-0.742291	0	11	-0.297376	0.24	12	-0.0269846	0.95	11	-0.448845	0.09	12	-0.764756	0	12	-0.863975	0	12	-0.299891	0.37	12	0.116072	0.0305317	0.392951	0.561068	0.640753	0.0938991	0.478212	0.210963	0.531033	0.657857	NA	0.699183	-	-	-
FUC-RHAMCAT-PWY: superpathway of fucose and rhamnose degradation_with_PWY-5973: cis-vaccenate biosynthesis	-0.882353	0	10	-0.500455	0.05	12	-0.782139	0	11	-0.756589	0.01	12	-0.819044	0	11	-0.590553	0.05	12	-0.598109	0.06	12	-0.898951	0	12	-0.861555	0	12	0.385165	0.142285	0.415677	0.24031	0.606336	0.222436	0.719774	0.381055	0.548684	0.406986	0.8422	0.886243	-	-	-
FUCCAT-PWY: fucose degradation_with_PWY-5973: cis-vaccenate biosynthesis	-0.898501	0	10	-0.687251	0.01	12	-0.918419	0	11	-0.707542	0.03	12	-0.5244	0.11	11	-0.209624	0.46	12	-0.665942	0.04	12	-0.840408	0	12	0.26355	0.42	12	0.372495	0.412293	0.000462349	0.263086	0.363569	0.00483028	0.711966	0.613888	0.0223072	0.425628	NA	0.211276	-	-	-
GALACT-GLUCUROCAT-PWY: superpathway of hexuronide and hexuronate degradation_with_PWY-5973: cis-vaccenate biosynthesis	0.975241	0	10	0.661747	0.01	12	0.866636	0	11	0.712994	0.01	12	0.947085	0	11	0.831418	0	12	0.880504	0	12	0.769307	0	12	0.923193	0	12	0.0358547	0.0971079	0.663084	0.0214066	0.165284	0.449514	0.304245	0.330353	0.730949	0.149518	0.693256	0.99261	-	-	-
GALACTARDEG-PWY: D-galactarate degradation I_with_PWY-5973: cis-vaccenate biosynthesis	-0.937227	0	10	-0.564171	0.07	12	-0.839816	0	11	-0.636768	0.03	12	-0.909473	0	11	-0.651485	0.01	12	-0.920767	0	12	-0.858513	0.01	12	-0.817805	0	12	0.0971842	0.16219	0.610135	0.0991222	0.202414	0.628314	0.44909	0.402483	0.692307	0.267353	0.705407	0.99261	-	-	-
GALACTUROCAT-PWY: D-galacturonate degradation I_with_PWY-5973: cis-vaccenate biosynthesis	0.954093	0	10	0.653659	0.04	12	0.893015	0	11	0.680637	0.04	12	0.934506	0	11	0.832722	0	12	0.885889	0	12	0.778398	0	12	0.932843	0	12	0.11204	0.158452	0.591731	0.0872761	0.205984	0.397429	0.473115	0.399027	0.677823	0.254037	0.706094	0.988151	-	-	-
GLCMANNANAUT-PWY: superpathway of N-acetylglucosamine, N-acetylmannosamine and N-acetylneuraminate degradation_with_PWY-5973: cis-vaccenate biosynthesis	0.98518	0	10	0.734244	0	12	0.867702	0	11	0.881535	0	12	0.916113	0	11	0.703146	0.01	12	0.772063	0	12	0.562415	0.05	12	0.878193	0	12	0.0151235	0.153021	0.51481	0.00913068	0.329494	0.29956	0.211706	0.392931	0.620903	0.111656	0.743763	0.934012	-	-	-
GLUCARDEG-PWY: D-glucarate degradation I_with_PWY-5973: cis-vaccenate biosynthesis	-0.814221	0.01	10	-0.503419	0.12	12	-0.901413	0	11	-0.768012	0	12	-0.855091	0	11	-0.522531	0.08	12	-0.868146	0	12	-0.883325	0	12	-0.911627	0	12	0.803554	0.16057	0.0778323	0.153991	0.347321	0.899738	0.91687	0.400948	0.233746	0.326152	0.752308	0.99261	-	-	-
GLUCARGALACTSUPER-PWY: superpathway of D-glucarate and D-galactarate degradation_with_PWY-5973: cis-vaccenate biosynthesis	-0.940801	0	10	-0.568445	0.05	12	-0.816358	0	11	-0.646758	0.02	12	-0.894434	0	11	-0.625609	0.05	12	-0.921327	0	12	-0.837854	0	12	-0.830878	0	12	0.0966671	0.232329	0.569802	0.0923554	0.265033	0.62504	0.448582	0.47388	0.661268	0.259456	0.727048	0.99261	-	-	-
GLUCONEO-PWY: gluconeogenesis I_with_PWY-5973: cis-vaccenate biosynthesis	0.910229	0	10	-0.0617918	0.83	12	0.558125	0.05	11	0.689463	0.01	12	0.566814	0.09	11	-0.221335	0.51	12	0.642364	0.02	12	0.793453	0	12	0.719608	0.01	12	0.262326	0.050463	0.0444102	0.00686172	0.0555408	0.795423	0.634576	0.257408	0.178619	0.102937	0.586281	0.99261	-	-	-
GLUCOSE1PMETAB-PWY: glucose and glucose-1-phosphate degradation_with_PWY-5973: cis-vaccenate biosynthesis	-0.603007	0.09	10	-0.386255	0.25	12	-0.826969	0.01	11	-0.786929	0	12	-0.851134	0	11	-0.740372	0	12	-0.863764	0	12	-0.816972	0	12	-0.928168	0	12	0.479842	0.152854	0.325497	0.280251	0.814313	0.559912	0.768745	0.392752	0.478297	0.439685	0.920191	0.99261	-	-	-
GLUCUROCAT-PWY: superpathway of &beta;-D-glucuronide and D-glucuronate degradation_with_PWY-5973: cis-vaccenate biosynthesis	0.980395	0	10	0.585389	0.02	12	0.805149	0	11	0.765467	0	12	0.939231	0	11	0.795548	0	12	0.846951	0	12	0.730564	0	12	0.912928	0	12	0.0263489	0.0778788	0.556279	0.00418707	0.270452	0.427036	0.264573	0.302061	0.651345	0.0914272	0.729007	0.99261	-	-	-
GLUDEG-I-PWY: GABA shunt_with_PWY-5973: cis-vaccenate biosynthesis	-0.886311	0	10	-0.394263	0.18	12	-0.627343	0.03	11	-0.836781	0	12	-0.797289	0	11	-0.726698	0	12	-0.808659	0	12	-0.810281	0	12	-0.0400777	0.91	12	0.852561	0.241988	0.145092	0.14175	0.827618	0.0291794	0.937965	0.48184	0.316015	0.313593	0.92595	0.452465	-	-	-
GLYCOCAT-PWY: glycogen degradation I (bacterial)_with_PWY-5973: cis-vaccenate biosynthesis	0.863409	0	10	-0.0524477	0.83	12	0.234542	0.44	11	0.682093	0.01	12	0.711732	0	11	0.259768	0.4	12	0.250432	0.51	12	0.520206	0.08	12	-0.26926	0.36	12	0.109347	0.137404	0.437892	0.0206199	0.351261	0.188365	0.468994	0.375893	NA	0.147425	0.753483	NA	-	-	-
GLYCOGENSYNTH-PWY: glycogen biosynthesis I (from ADP-D-Glucose)_with_PWY-5973: cis-vaccenate biosynthesis	0.819722	0	10	0.103315	0.71	12	-0.0515639	0.89	11	0.653034	0.04	12	0.677012	0.01	11	0.417406	0.15	12	0.612825	0.01	12	0.623252	0.03	12	0.450457	0.15	12	0.649453	0.261519	0.475902	0.0411388	0.685668	0.844869	0.853741	0.498819	NA	0.19061	0.872288	0.99261	-	-	-
GLYCOL-GLYOXDEG-PWY: superpathway of glycol metabolism and degradation_with_PWY-5973: cis-vaccenate biosynthesis	-0.858003	0	10	-0.529039	0.1	12	-0.715716	0.02	11	-0.601735	0.05	12	-0.849621	0	11	-0.459787	0.07	12	-0.470062	0.14	12	-0.783204	0	12	-0.72067	0.01	12	0.285879	0.365432	0.613825	0.384322	0.275506	0.490155	0.651989	0.58098	0.694907	0.521156	0.730794	0.99261	-	-	-
GLYCOLYSIS-E-D: superpathway of glycolysis and Entner-Doudoroff_with_PWY-5973: cis-vaccenate biosynthesis	0.70253	0.02	10	-0.494303	0.1	12	-0.529455	0.09	11	0.711137	0	12	-0.0965071	0.75	11	-0.273489	0.32	12	0.388592	0.31	12	0.021071	0.96	12	-0.400115	0.19	12	0.526399	0.455319	0.817185	0.00597467	0.0294099	0.208658	0.793062	NA	NA	NA	0.479049	NA	-	-	-
GLYCOLYSIS-TCA-GLYOX-BYPASS: superpathway of glycolysis, pyruvate dehydrogenase, TCA, and glyoxylate bypass_with_PWY-5973: cis-vaccenate biosynthesis	-0.857673	0	10	-0.470179	0.09	12	-0.855022	0	11	-0.69632	0	12	-0.901323	0	11	-0.61013	0.03	12	-0.838471	0	12	-0.792273	0	12	-0.927715	0	12	0.645336	0.13206	0.137499	0.1896	0.249729	0.459245	0.85128	0.370996	0.308132	0.360955	0.719152	0.99261	-	-	-
GLYCOLYSIS: glycolysis I (from glucose 6-phosphate)_with_PWY-5973: cis-vaccenate biosynthesis	0.733921	0	10	0.373261	0.16	12	0.70829	0.01	11	0.759961	0	12	0.650859	0.02	11	0.789155	0	12	0.58353	0.04	12	0.735331	0	12	0.705144	0.01	12	0.763045	0.491835	0.900388	0.469755	0.82423	0.832617	0.900122	0.670643	0.918134	0.586934	0.924918	0.99261	-	-	-
GLYOXYLATE-BYPASS: glyoxylate cycle_with_PWY-5973: cis-vaccenate biosynthesis	-0.78947	0.02	10	-0.441804	0.07	12	-0.927945	0	11	-0.793827	0	12	-0.926305	0	11	-0.540512	0.05	12	-0.877461	0	12	-0.809435	0	12	-0.93539	0	12	0.787254	0.0567418	0.0345497	0.0550981	0.107212	0.472637	0.90974	0.268744	0.15687	0.212688	0.659962	0.99261	-	-	-
HCAMHPDEG-PWY: 3-phenylpropanoate and 3-(3-hydroxyphenyl)propanoate degradation to 2-oxopent-4-enoate_with_PWY-5973: cis-vaccenate biosynthesis	-0.741681	0.01	10	-0.592689	0.04	12	-0.927043	0	11	-0.700739	0.01	12	-0.884599	0	11	-0.721644	0.01	12	-0.927065	0	12	-0.840762	0	12	-0.86149	0	12	0.21158	0.299341	0.325593	0.134038	0.489296	0.64653	0.589026	0.529428	0.478413	0.305379	0.803496	0.99261	-	-	-
HEME-BIOSYNTHESIS-II: heme biosynthesis I (aerobic)_with_PWY-5973: cis-vaccenate biosynthesis	0.551034	0.07	10	-0.262846	0.43	12	0.668767	0.01	11	0.300477	0.37	12	0.481871	0.11	11	0.424165	0.2	12	-0.221358	0.45	12	0.447153	0.08	12	-0.336118	0.31	12	0.226635	0.173114	0.048039	0.0595495	0.90189	0.164167	NA	NA	0.185436	0.219553	NA	NA	-	-	-
HEMESYN2-PWY: heme biosynthesis II (anaerobic)_with_PWY-5973: cis-vaccenate biosynthesis	0.830603	0	10	-0.0155187	0.95	12	0.295143	0.36	11	0.488105	0.07	12	0.0503179	0.87	11	0.512829	0.11	12	0.538545	0.05	12	0.362339	0.24	12	0.714219	0.02	12	0.372963	0.670833	0.473014	0.050966	0.499604	0.547027	0.712236	NA	NA	0.206607	NA	NA	-	-	-
HEXITOLDEGSUPER-PWY: superpathway of hexitol degradation (bacteria)_with_PWY-5973: cis-vaccenate biosynthesis	0.675748	0.01	10	-0.142017	0.64	12	0.015763	0.93	11	0.0189169	0.95	12	-0.0850434	0.86	11	-0.223654	0.43	12	0.614175	0.03	12	-0.496512	0.07	12	0.614293	0.03	12	0.199599	0.577995	0.116897	0.133318	0.871422	0.00851855	0.576531	NA	NA	0.304679	NA	NA	-	-	-
HISDEG-PWY: L-histidine degradation I_with_PWY-5973: cis-vaccenate biosynthesis	0.384166	0.25	10	0.550966	0.06	12	0.434516	0.14	11	0.284245	0.31	12	0.625618	0.03	11	0.766314	0	12	0.886918	0	12	0.886437	0	12	0.915673	0	12	0.0370325	0.201524	0.0782568	0.904326	0.306638	0.930109	0.308545	0.445838	0.23441	NA	0.737679	0.99261	-	-	-
HISTSYN-PWY: L-histidine biosynthesis_with_PWY-5973: cis-vaccenate biosynthesis	0.796671	0	10	0.40393	0.15	12	0.829375	0	11	0.875604	0	12	0.893006	0	11	0.856282	0	12	0.901578	0	12	0.834099	0	12	0.850996	0	12	0.735188	0.0893563	0.9801	0.235532	0.948899	0.822735	0.889172	0.319377	0.983911	0.403323	0.976206	0.99261	-	-	-
HOMOSER-METSYN-PWY: L-methionine biosynthesis I_with_PWY-5973: cis-vaccenate biosynthesis	0.876668	0	10	-0.290229	0.35	12	0.167323	0.61	11	0.560446	0.07	12	0.588975	0.06	11	0.269039	0.46	12	0.387624	0.18	12	0.24359	0.46	12	0.541688	0.01	12	0.150883	0.130572	0.636752	0.0036856	0.654682	0.748766	0.522323	NA	0.711326	0.0889072	NA	0.99261	-	-	-
HSERMETANA-PWY: L-methionine biosynthesis III_with_PWY-5973: cis-vaccenate biosynthesis	0.85914	0	10	0.0243063	0.95	12	0.288326	0.33	11	0.437583	0.13	12	0.522198	0.09	11	0.291555	0.29	12	0.726792	0	12	0.887731	0	12	0.895093	0	12	0.258821	0.0125221	0.0206467	0.0345554	0.84441	0.460935	0.631124	0.147928	0.120709	0.177073	NA	0.99261	-	-	-
ILEUSYN-PWY: L-isoleucine biosynthesis I (from threonine)_with_PWY-5973: cis-vaccenate biosynthesis	0.974793	0	10	0.834722	0	12	0.959681	0	11	0.874524	0	12	0.918943	0	11	0.942988	0	12	0.918079	0	12	0.946368	0	12	0.976921	0	12	0.245054	0.445681	0.615341	0.11799	0.680999	0.375503	0.61924	0.63759	0.695832	0.288915	0.870912	0.979926	-	-	-
KDO-NAGLIPASYN-PWY: superpathway of (Kdo)2-lipid A biosynthesis_with_PWY-5973: cis-vaccenate biosynthesis	-0.822171	0	10	-0.41857	0.22	12	-0.89647	0	11	-0.737141	0	12	-0.717029	0.01	11	-0.617707	0.04	12	-0.730882	0	12	-0.862013	0	12	-0.843677	0	12	0.878786	0.192508	0.295378	0.100437	0.882598	0.704275	0.947682	0.435941	0.453547	0.269015	0.950519	0.99261	-	-	-
KETOGLUCONMET-PWY: ketogluconate metabolism_with_PWY-5973: cis-vaccenate biosynthesis	-0.900324	0	10	-0.486902	0.11	12	-0.242583	0.42	11	-0.844147	0	12	-0.708383	0.03	11	-0.72425	0.01	12	-0.395465	0.15	12	-0.67492	0.03	12	-0.804769	0	12	0.0774878	0.736261	0.180142	0.0478029	0.718235	0.335609	0.41092	NA	0.353247	0.201941	0.885066	0.959868	-	-	-
LPSSYN-PWY: superpathway of lipopolysaccharide biosynthesis_with_PWY-5973: cis-vaccenate biosynthesis	-0.454864	0.17	10	-0.463216	0.1	12	-0.425541	0.14	11	-0.590999	0.03	12	-0.6694	0	11	-0.186273	0.55	12	-0.678166	0.01	12	-0.561325	0.03	12	-0.322329	0.28	12	0.801873	0.817401	0.859808	0.995014	0.393391	0.575526	0.916091	0.881492	NA	NA	0.768199	0.99261	-	-	-
MET-SAM-PWY: superpathway of S-adenosyl-L-methionine biosynthesis_with_PWY-5973: cis-vaccenate biosynthesis	0.854875	0	10	-0.23212	0.44	12	0.0922365	0.81	11	0.569466	0.1	12	0.58162	0.06	11	0.256614	0.43	12	0.407397	0.26	12	0.217354	0.48	12	0.457428	0.14	12	0.231692	0.178418	0.706944	0.00835288	0.634647	0.831277	0.606611	NA	NA	0.109225	NA	NA	-	-	-
METHGLYUT-PWY: superpathway of methylglyoxal degradation_with_PWY-5973: cis-vaccenate biosynthesis	-0.837501	0	10	-0.519465	0.1	12	-0.556751	0.05	11	-0.70032	0.01	12	-0.636699	0.05	11	-0.204749	0.5	12	-0.810371	0	12	-0.749511	0	12	-0.553369	0.09	12	0.764523	0.701534	0.598249	0.392311	0.330025	0.548103	0.900804	0.808225	NA	0.527327	0.744113	0.99261	-	-	-
METSYN-PWY: L-homoserine and L-methionine biosynthesis_with_PWY-5973: cis-vaccenate biosynthesis	0.882868	0.01	10	-0.193461	0.51	12	0.234433	0.49	11	0.60435	0.04	12	0.658282	0.03	11	0.31251	0.23	12	0.545303	0.03	12	0.348473	0.22	12	0.575416	0.03	12	0.253908	0.124366	0.655559	0.00596844	0.586605	0.800185	0.626974	NA	NA	0.0992114	NA	NA	-	-	-
NAD-BIOSYNTHESIS-II: NAD salvage pathway II_with_PWY-5973: cis-vaccenate biosynthesis	-0.941172	0	10	-0.548613	0.09	12	-0.869906	0	11	-0.716582	0	12	-0.835202	0	11	-0.671773	0.03	12	-0.729356	0.01	12	-0.834903	0.01	12	-0.862918	0	12	0.172829	0.361354	0.472974	0.0704829	0.703352	0.70921	0.550917	0.577976	0.589696	0.23266	0.879791	0.99261	-	-	-
NAGLIPASYN-PWY: lipid IVA biosynthesis_with_PWY-5973: cis-vaccenate biosynthesis	0.655981	0.01	10	-0.242614	0.42	12	-0.582701	0.07	11	0.551346	0.06	12	-0.0677735	0.87	11	0.63525	0.03	12	0.446458	0.2	12	0.278139	0.39	12	0.70983	0	12	0.832093	0.516519	0.00213518	0.0161598	0.200164	0.428751	0.928774	NA	0.0398084	0.135404	NA	0.99261	-	-	-
NONMEVIPP-PWY: methylerythritol phosphate pathway I_with_PWY-5973: cis-vaccenate biosynthesis	0.916775	0	10	0.8918	0	12	0.901438	0	11	0.784954	0	12	0.919346	0	11	0.909272	0	12	0.934058	0	12	0.910732	0	12	0.962434	0	12	0.370904	0.948646	0.512695	0.963006	0.483699	0.630832	0.711125	0.966786	0.619549	0.971986	0.80069	0.99261	-	-	-
NONOXIPENT-PWY: pentose phosphate pathway (non-oxidative branch)_with_PWY-5973: cis-vaccenate biosynthesis	0.948394	0	10	0.82274	0	12	0.892533	0	11	0.911576	0	12	0.933415	0	11	0.959957	0	12	0.948337	0	12	0.946272	0	12	0.963277	0	12	0.799842	0.365137	0.453116	0.434626	0.680751	0.902054	0.915356	0.580747	0.57539	0.559619	0.870716	0.99261	-	-	-
OANTIGEN-PWY: O-antigen building blocks biosynthesis (E. coli)_with_PWY-5973: cis-vaccenate biosynthesis	-0.839289	0	10	-0.202885	0.52	12	-0.290227	0.28	11	-0.388796	0.21	12	-0.301706	0.39	11	-0.163221	0.65	12	-0.897478	0	12	-0.840576	0	12	-0.911077	0	12	0.0687096	0.062114	0.00636642	0.0956314	0.87163	0.789233	0.395794	0.277338	0.0656728	0.263458	NA	0.99261	-	-	-
ORNARGDEG-PWY: superpathway of L-arginine and L-ornithine degradation_with_PWY-5973: cis-vaccenate biosynthesis	-0.738978	0.03	10	-0.28745	0.29	12	-0.912795	0	11	-0.680672	0.01	12	-0.655656	0.05	11	-0.0665971	0.84	12	-0.788453	0	12	-0.779791	0.01	12	-0.799255	0	12	0.881314	0.272816	0.00707441	0.0365154	0.196719	0.993968	0.948627	0.508009	0.0692544	0.181659	0.702307	0.997925	-	-	-
ORNDEG-PWY: superpathway of ornithine degradation_with_PWY-5973: cis-vaccenate biosynthesis	-0.807319	0.01	10	-0.194374	0.53	12	-0.677159	0.02	11	-0.702999	0.01	12	-0.677471	0.01	11	-0.202156	0.56	12	-0.69005	0	12	-0.745968	0	12	-0.768676	0	12	0.84365	0.22574	0.200022	0.163953	0.292252	0.934994	0.934303	0.468504	0.372873	0.335799	0.732855	0.99261	-	-	-
P105-PWY: TCA cycle IV (2-oxoglutarate decarboxylase)_with_PWY-5973: cis-vaccenate biosynthesis	-0.843369	0	10	-0.445365	0.17	12	-0.776635	0.02	11	-0.741602	0.03	12	-0.934923	0	11	-0.583794	0.04	12	-0.871172	0	12	-0.753758	0.01	12	-0.883392	0	12	0.704298	0.0427658	0.308617	0.284354	0.0951035	0.640125	0.876198	0.2405	0.464813	0.44338	0.651617	0.99261	-	-	-
P108-PWY: pyruvate fermentation to propanoate I_with_PWY-5973: cis-vaccenate biosynthesis	-0.891537	0	10	-0.489513	0.08	12	-0.297297	0.38	11	-0.236371	0.48	12	-0.55811	0.03	11	-0.410463	0.17	12	-0.573296	0.04	12	0.179365	0.56	12	-0.867362	0	12	0.0599335	0.178308	0.0688977	0.0744016	0.725326	0.00605222	0.375812	NA	0.220927	0.237897	NA	0.228264	-	-	-
P122-PWY: heterolactic fermentation_with_PWY-5973: cis-vaccenate biosynthesis	-0.845033	0	10	-0.473898	0.11	12	-0.722429	0.01	11	-0.56337	0.06	12	-0.784862	0	11	-0.22877	0.41	12	-0.246384	0.53	12	-0.643269	0.02	12	-0.881322	0	12	0.14606	0.535735	0.0497851	0.350669	0.236408	0.0560269	0.5171	0.700261	0.188971	0.495308	0.714793	0.593879	-	-	-
P162-PWY: L-glutamate degradation V (via hydroxyglutarate)_with_PWY-5973: cis-vaccenate biosynthesis	0.255416	0.46	10	-0.0602973	0.85	12	0.105052	0.74	11	0.784363	0.01	12	0.769239	0.01	11	0.73592	0	12	0.687662	0	12	0.888405	0	12	0.897231	0	12	0.273081	0.00542935	0.0199296	0.814431	0.969626	0.34727	0.642353	0.110438	0.118217	NA	0.986088	0.967231	-	-	-
P164-PWY: purine nucleobases degradation I (anaerobic)_with_PWY-5973: cis-vaccenate biosynthesis	0.0873744	0.83	10	-0.833661	0.01	12	-0.627629	0.01	11	-0.0273429	0.89	12	0.453009	0.13	11	0.228837	0.47	12	-0.116498	0.73	12	-0.112149	0.7	12	0.362351	0.18	12	0.92087	0.00185524	0.0466382	0.0372088	0.568718	0.48028	NA	0.0822201	0.183163	0.182944	NA	NA	-	-	-
P221-PWY: octane oxidation_with_PWY-5973: cis-vaccenate biosynthesis	0.534782	0.12	10	0.107208	0.74	12	-0.122113	0.77	11	0.385673	0.21	12	0.427327	0.22	11	0.463082	0.16	12	0.452556	0.17	12	0.525113	0.1	12	0.671351	0.01	12	0.931307	0.580735	0.149043	0.368719	0.98008	0.777541	NA	NA	0.320629	NA	NA	0.99261	-	-	-
P42-PWY: incomplete reductive TCA cycle_with_PWY-5973: cis-vaccenate biosynthesis	0.442472	0.21	10	0.322567	0.3	12	0.455944	0.21	11	0.400874	0.22	12	0.308803	0.38	11	0.259933	0.41	12	0.84601	0	12	0.864151	0	12	0.636469	0.03	12	0.16109	0.058487	0.587061	0.938344	0.943153	0.434976	0.536185	0.27189	NA	NA	NA	0.99261	-	-	-
P441-PWY: superpathway of N-acetylneuraminate degradation_with_PWY-5973: cis-vaccenate biosynthesis	0.754283	0.01	10	-0.109536	0.67	12	0.346378	0.3	11	0.848533	0	12	0.805205	0	11	0.445902	0.1	12	0.739037	0.01	12	0.584403	0.06	12	-0.171514	0.56	12	0.786376	0.03724	0.34	0.0952546	0.221148	0.0465051	0.909198	0.229051	NA	0.262954	0.71194	0.554633	-	-	-
P461-PWY: hexitol fermentation to lactate, formate, ethanol and acetate_with_PWY-5973: cis-vaccenate biosynthesis	0.692106	0.02	10	-0.0742751	0.9	12	-0.185091	0.64	11	0.1598	0.55	12	0.263082	0.52	11	-0.359024	0.35	12	0.72685	0.01	12	0.220044	0.48	12	-0.331302	0.26	12	0.213261	0.737111	0.918607	0.0902188	0.352862	0.0267641	0.590722	NA	NA	NA	NA	0.432978	-	-	-
PANTO-PWY: phosphopantothenate biosynthesis I_with_PWY-5973: cis-vaccenate biosynthesis	0.889217	0	10	0.855791	0	12	0.873204	0	11	0.851353	0	12	0.939719	0	11	0.85374	0	12	0.944182	0	12	0.935075	0	12	0.970105	0	12	0.537896	0.56696	0.15874	0.961597	0.542004	0.671877	0.79857	0.720989	0.33163	0.971016	0.819986	0.99261	-	-	-
PANTOSYN-PWY: pantothenate and coenzyme A biosynthesis I_with_PWY-5973: cis-vaccenate biosynthesis	0.837701	0	10	0.836367	0	12	0.907827	0	11	0.850976	0	12	0.81521	0	11	0.853485	0	12	0.8247	0	12	0.803705	0.01	12	0.900597	0	12	0.982581	0.977018	0.858535	0.781396	0.959507	0.707628	0.992722	0.984568	0.885852	0.831544	0.981818	0.99261	-	-	-
PEPTIDOGLYCANSYN-PWY: peptidoglycan biosynthesis I (meso-diaminopimelate containing)_with_PWY-5973: cis-vaccenate biosynthesis	0.921823	0	10	0.901321	0	12	0.95633	0	11	0.833918	0	12	0.930389	0	11	0.922996	0	12	0.949095	0	12	0.945372	0	12	0.976005	0	12	0.410744	0.806976	0.44889	0.676069	0.573132	0.615402	0.733588	0.874461	0.572292	0.749131	0.831188	0.99261	-	-	-
PHOSLIPSYN-PWY: superpathway of phospholipid biosynthesis I (bacteria)_with_PWY-5973: cis-vaccenate biosynthesis	0.663743	0.06	10	0.0304682	0.9	12	0.475967	0.13	11	0.882226	0	12	0.799471	0	11	0.579772	0.05	12	0.655801	0.01	12	0.668513	0.01	12	0.810823	0.01	12	0.361644	0.0718685	0.411865	0.293783	0.303326	0.716615	0.704177	0.292986	0.545826	NA	0.73614	0.99261	-	-	-
POLYAMSYN-PWY: superpathway of polyamine biosynthesis I_with_PWY-5973: cis-vaccenate biosynthesis	0.823134	0.01	10	0.173732	0.63	12	0.579575	0.07	11	0.769219	0	12	0.729547	0	11	0.552308	0.06	12	0.62512	0	12	0.458578	0.12	12	0.736397	0	12	0.673287	0.300676	0.762062	0.143605	0.679609	0.637443	0.863757	0.530292	0.808173	0.315811	0.870362	0.99261	-	-	-
POLYISOPRENSYN-PWY: polyisoprenoid biosynthesis (E. coli)_with_PWY-5973: cis-vaccenate biosynthesis	-0.89302	0	10	-0.516732	0.09	12	-0.779769	0	11	-0.576948	0.05	12	-0.775887	0	11	-0.669393	0.03	12	-0.789775	0	12	-0.766199	0.01	12	-0.878757	0	12	0.298485	0.549818	0.490236	0.223993	0.738567	0.716462	0.662344	0.70944	0.602965	0.392252	0.892742	0.99261	-	-	-
PPGPPMET-PWY: ppGpp biosynthesis_with_PWY-5973: cis-vaccenate biosynthesis	0.494317	0.11	10	-0.27425	0.35	12	-0.489081	0.12	11	-0.161931	0.62	12	0.0462364	0.88	11	0.744522	0	12	0.565164	0.07	12	0.643933	0.01	12	0.201952	0.46	12	0.18539	0.07661	0.00870804	0.0965175	0.0413399	0.459116	NA	0.30058	0.0775264	NA	0.533923	0.99261	-	-	-
PRPP-PWY: superpathway of histidine, purine, and pyrimidine biosynthesis_with_PWY-5973: cis-vaccenate biosynthesis	0.854077	0	10	-0.0574633	0.87	12	-0.048768	0.92	11	0.0857119	0.82	12	0.19954	0.6	11	-0.214473	0.55	12	0.468847	0.17	12	-0.374642	0.21	12	0.447133	0.11	12	0.0613278	0.466945	0.304402	0.0129188	0.66574	0.0933996	0.378142	NA	NA	0.126555	NA	NA	-	-	-
PWY-1042: glycolysis IV (plant cytosol)_with_PWY-5973: cis-vaccenate biosynthesis	0.946825	0	10	0.93296	0	12	0.840031	0	11	0.923608	0	12	0.980281	0	11	0.845522	0	12	0.980669	0	12	0.940302	0	12	0.986839	0	12	0.308704	0.373379	0.00822683	0.483648	0.0864807	0.238096	0.670598	0.58636	0.0749317	0.597472	0.641486	0.901786	-	-	-
PWY-1269: CMP-3-deoxy-D-manno-octulosonate biosynthesis I_with_PWY-5973: cis-vaccenate biosynthesis	0.900621	0	10	0.219589	0.49	12	0.823423	0.01	11	0.80845	0	12	0.843786	0	11	0.544541	0.05	12	0.821801	0	12	0.888688	0	12	0.902798	0	12	0.753445	0.0253352	0.170732	0.0300138	0.381389	0.769386	0.895924	0.195745	0.344582	0.168289	0.763707	0.99261	-	-	-
PWY-2723: trehalose degradation V_with_PWY-5973: cis-vaccenate biosynthesis	-0.726937	0.04	10	-0.525347	0.05	12	-0.536703	0.08	11	-0.687204	0.01	12	-0.751671	0.03	11	-0.694547	0.04	12	-0.866262	0	12	-0.703043	0.01	12	-0.738266	0	12	0.56485	0.698084	0.762583	0.761663	0.955811	0.599695	0.813098	0.806041	0.808622	NA	0.98052	0.99261	-	-	-
PWY-2941: L-lysine biosynthesis II_with_PWY-5973: cis-vaccenate biosynthesis	0.682323	0.06	10	0.155324	0.62	12	0.212787	0.49	11	0.681705	0.01	12	0.7038	0.01	11	0.818767	0	12	0.687997	0.01	12	0.492974	0.09	12	0.824833	0	12	0.999627	0.333414	0.0836849	0.349495	0.763377	0.407193	0.999814	0.556318	0.241382	NA	0.90015	0.99261	-	-	-
PWY-2942: L-lysine biosynthesis III_with_PWY-5973: cis-vaccenate biosynthesis	0.905131	0	10	0.879395	0	12	0.934485	0	11	0.831062	0	12	0.938164	0	11	0.908205	0	12	0.950685	0	12	0.943975	0	12	0.980006	0	12	0.389331	0.655617	0.223454	0.804414	0.541258	0.479642	0.722974	0.77957	0.39375	0.849227	0.819986	0.99261	-	-	-
PWY-3001: superpathway of L-isoleucine biosynthesis I_with_PWY-5973: cis-vaccenate biosynthesis	0.983542	0	10	0.781959	0	12	0.854329	0	11	0.811822	0	12	0.939307	0	11	0.805776	0	12	0.95258	0	12	0.962107	0	12	0.992677	0	12	0.0395494	0.128533	0.000444003	0.0197708	0.358391	0.0917124	0.316661	0.367166	0.0221931	0.144894	0.75681	0.693601	-	-	-
PWY-3781: aerobic respiration I (cytochrome c)_with_PWY-5973: cis-vaccenate biosynthesis	0.34808	0.33	10	0.0601069	0.82	12	-0.305083	0.29	11	0.228463	0.41	12	0.851798	0	11	0.45206	0.12	12	0.370868	0.21	12	0.466333	0.13	12	0.871635	0	12	0.939652	0.0448279	0.00297945	0.419489	0.0904691	0.0889558	NA	0.245014	0.0467701	NA	0.647294	0.686146	-	-	-
PWY-3801: sucrose degradation II (sucrose synthase)_with_PWY-5973: cis-vaccenate biosynthesis	0.438234	0.18	10	0.315973	0.28	12	0.275528	0.42	11	0.541281	0.05	12	0.532852	0.09	11	0.326511	0.22	12	0.287641	0.33	12	0.180484	0.59	12	0.703683	0.01	12	0.804846	0.693575	0.392164	0.931808	0.817538	0.289418	NA	NA	0.530398	NA	NA	0.931422	-	-	-
PWY-3841: folate transformations II_with_PWY-5973: cis-vaccenate biosynthesis	0.956798	0	10	0.923339	0	12	0.906333	0	11	0.923471	0	12	0.950893	0	11	0.883239	0	12	0.878276	0	12	0.949794	0	12	0.95329	0	12	0.56501	0.862737	0.575973	0.727903	0.650208	0.499452	0.813102	0.910736	0.665983	0.788971	0.859827	0.99261	-	-	-
PWY-4041: &gamma;-glutamyl cycle_with_PWY-5973: cis-vaccenate biosynthesis	-0.940413	0	10	-0.428689	0.12	12	-0.598798	0.05	11	-0.832038	0	12	-0.834379	0	11	-0.741305	0.01	12	-0.862458	0	12	-0.871623	0	12	-0.885982	0	12	0.528164	0.134907	0.329174	0.0293022	0.838052	0.97722	0.79396	0.373499	0.481565	0.167431	0.929946	0.996517	-	-	-
PWY-4242: pantothenate and coenzyme A biosynthesis III_with_PWY-5973: cis-vaccenate biosynthesis	0.624336	0.06	10	0.752023	0	12	0.848814	0	11	0.814234	0	12	0.596208	0.06	11	0.751836	0	12	0.795921	0	12	0.552568	0.07	12	0.82479	0	12	0.68896	0.726512	0.841704	0.602171	0.643666	0.454563	0.87065	0.823916	0.872475	0.690913	0.857382	0.99261	-	-	-
PWY-4702: phytate degradation I_with_PWY-5973: cis-vaccenate biosynthesis	-0.789495	0.01	10	-0.408104	0.19	12	-0.363216	0.21	11	-0.527939	0.05	12	-0.875118	0	11	-0.557514	0.04	12	-0.869022	0	12	-0.728994	0.01	12	-0.834163	0	12	0.28094	0.164057	0.216639	0.335884	0.21305	0.683274	0.647439	0.405091	0.38832	0.484415	0.70875	0.99261	-	-	-
PWY-4981: L-proline biosynthesis II (from arginine)_with_PWY-5973: cis-vaccenate biosynthesis	-0.040511	0.93	10	0.131422	0.7	12	0.0816601	0.79	11	0.737436	0	12	0.90035	0	11	0.797493	0	12	0.76583	0	12	0.71633	0.05	12	0.920517	0	12	0.0727076	0.0209028	0.00699923	0.941361	0.535876	0.287746	0.402865	0.181052	0.0690181	NA	0.817789	0.931422	-	-	-
PWY-4984: urea cycle_with_PWY-5973: cis-vaccenate biosynthesis	0.64116	0.04	10	0.313191	0.32	12	0.645117	0.03	11	0.897501	0	12	-0.092024	0.72	11	-0.405481	0.15	12	0.366835	0.24	12	0.89937	0	12	0.786713	0	12	0.0697006	0.00349511	0.00378303	0.580571	0.000117174	0.0672034	0.398291	0.100247	0.0515102	NA	0.046103	0.633842	-	control	-
PWY-5022: 4-aminobutanoate degradation V_with_PWY-5973: cis-vaccenate biosynthesis	-0.908499	0	10	-0.425323	0.17	12	-0.821053	0	11	-0.854384	0	12	-0.791288	0.01	11	-0.723318	0	12	-0.80753	0	12	-0.801295	0	12	-0.00187768	0.99	12	0.729926	0.304632	0.0392328	0.0920541	0.749261	0.0249342	0.886931	0.533012	0.168045	0.259121	0.895688	0.419655	-	-	-
PWY-5030: L-histidine degradation III_with_PWY-5973: cis-vaccenate biosynthesis	0.367934	0.31	10	0.49393	0.07	12	0.781811	0	11	0.511269	0.07	12	0.952321	0	11	0.640568	0.01	12	0.681467	0	12	0.769733	0	12	0.790922	0	12	0.666062	0.0242525	0.761658	0.392888	0.0176772	0.864848	0.860745	0.192608	0.807873	0.527709	0.391275	0.99261	-	-	-
PWY-5083: NAD/NADH phosphorylation and dephosphorylation_with_PWY-5973: cis-vaccenate biosynthesis	-0.932687	0	10	-0.410887	0.23	12	-0.883774	0	11	-0.837234	0	12	-0.870003	0	11	-0.76308	0	12	-0.909314	0	12	-0.910019	0	12	-0.917059	0	12	0.629856	0.0488511	0.470707	0.0304699	0.787959	0.994009	0.843186	0.254647	0.587888	0.16949	0.910078	0.997925	-	-	-
PWY-5097: L-lysine biosynthesis VI_with_PWY-5973: cis-vaccenate biosynthesis	0.902173	0	10	0.895494	0	12	0.931528	0	11	0.806094	0	12	0.917593	0	11	0.899194	0	12	0.948911	0	12	0.94614	0	12	0.977956	0	12	0.326678	0.760701	0.230254	0.89126	0.607213	0.55672	0.681318	0.84483	0.399364	0.916191	0.8422	0.99261	-	-	-
PWY-5100: pyruvate fermentation to acetate and lactate II_with_PWY-5973: cis-vaccenate biosynthesis	0.728805	0.01	10	0.567947	0.05	12	0.639605	0.02	11	0.740439	0.01	12	0.861841	0	11	0.555046	0.08	12	0.855573	0	12	0.836579	0	12	0.740745	0	12	0.721243	0.331284	0.784617	0.855136	0.381165	0.767885	0.88286	0.554366	0.826406	0.887909	0.763486	0.99261	-	-	-
PWY-5101: L-isoleucine biosynthesis II_with_PWY-5973: cis-vaccenate biosynthesis	0.595728	0.1	10	0.173338	0.65	12	0.661361	0.01	11	0.647876	0.01	12	0.939442	0	11	0.652778	0.01	12	0.698916	0.03	12	0.950736	0	12	0.917155	0	12	0.93844	0.000456542	0.164135	0.393031	0.0789879	0.102416	0.97311	0.058265	0.337323	0.527808	0.636469	0.716865	-	-	-
PWY-5103: L-isoleucine biosynthesis III_with_PWY-5973: cis-vaccenate biosynthesis	0.96019	0	10	0.785915	0	12	0.827068	0	11	0.75939	0	12	0.88261	0	11	0.834081	0	12	0.930317	0	12	0.869558	0	12	0.940507	0	12	0.139678	0.766197	0.407985	0.174458	0.720403	0.652846	0.50861	0.848489	0.543043	0.346628	0.885874	0.99261	-	-	-
PWY-5104: L-isoleucine biosynthesis IV_with_PWY-5973: cis-vaccenate biosynthesis	0.405134	0.19	10	0.356813	0.3	12	0.203995	0.56	11	0.729521	0.01	12	0.543577	0.1	11	0.313772	0.3	12	0.840236	0	12	0.748307	0	12	0.831222	0	12	0.288395	0.445079	0.0792656	0.901541	0.440932	0.842112	0.654065	0.637487	0.235725	NA	0.782544	0.99261	-	-	-
PWY-5121: superpathway of geranylgeranyl diphosphate biosynthesis II (via MEP)_with_PWY-5973: cis-vaccenate biosynthesis	0.310815	0.39	10	-0.0945596	0.73	12	0.341075	0.32	11	-0.0337468	0.94	12	0.291867	0.41	11	0.166888	0.6	12	-0.686065	0.01	12	-0.230516	0.39	12	-0.411615	0.17	12	0.0542377	0.525278	0.225186	0.586991	0.784523	0.425017	0.36041	NA	NA	NA	NA	0.99261	-	-	-
PWY-5136: fatty acid &beta;-oxidation II (peroxisome)_with_PWY-5973: cis-vaccenate biosynthesis	-0.915043	0	10	-0.256405	0.38	12	-0.851836	0	11	-0.745108	0.01	12	-0.773611	0	11	-0.758754	0.01	12	-0.878265	0	12	-0.706267	0.02	12	-0.757837	0	12	0.467693	0.237077	0.816436	0.0222455	0.990428	0.554503	0.762718	0.47779	0.852172	0.151706	0.995445	0.99261	-	-	-
PWY-5138: unsaturated, even numbered fatty acid &beta;-oxidation_with_PWY-5973: cis-vaccenate biosynthesis	-0.950862	0	10	-0.407732	0.18	12	-0.777501	0	11	-0.777823	0.01	12	-0.727615	0	11	-0.372586	0.23	12	-0.712071	0.01	12	-0.688744	0.03	12	-0.558598	0.08	12	0.138158	0.544884	0.406293	0.0201985	0.344449	0.840138	0.506068	0.706232	0.541615	0.146173	0.750016	0.99261	-	-	-
PWY-5154: L-arginine biosynthesis III (via N-acetyl-L-citrulline)_with_PWY-5973: cis-vaccenate biosynthesis	-0.758296	0.01	10	0.031318	0.88	12	-0.422064	0.19	11	-0.138839	0.63	12	-0.148664	0.74	11	0.244712	0.47	12	-0.160172	0.64	12	-0.442954	0.17	12	-0.346145	0.27	12	0.167677	0.552423	0.280653	0.126756	0.632846	0.796369	0.544944	NA	NA	0.297432	NA	NA	-	-	-
PWY-5173: superpathway of acetyl-CoA biosynthesis_with_PWY-5973: cis-vaccenate biosynthesis	-0.678582	0.02	10	-0.486306	0.12	12	-0.771091	0.01	11	-0.697091	0.02	12	-0.761531	0	11	-0.366792	0.23	12	-0.809934	0	12	-0.868373	0	12	-0.845571	0	12	0.79519	0.237686	0.170312	0.593155	0.404675	0.913747	0.913087	0.478084	0.344168	0.683631	0.771161	0.99261	-	-	-
PWY-5177: glutaryl-CoA degradation_with_PWY-5973: cis-vaccenate biosynthesis	0.962202	0	10	0.657225	0.01	12	0.745989	0.02	11	0.80218	0	12	0.748574	0	11	0.654127	0.02	12	0.666654	0.01	12	0.53254	0.12	12	0.772075	0	12	0.0593223	0.7406	0.866965	0.0456096	0.790179	0.657367	0.375036	0.832595	0.892185	0.19862	0.911079	0.99261	-	-	-
PWY-5188: tetrapyrrole biosynthesis I (from glutamate)_with_PWY-5973: cis-vaccenate biosynthesis	0.816573	0.01	10	0.204789	0.56	12	0.341304	0.33	11	0.648869	0.03	12	0.614924	0.06	11	0.806338	0	12	0.678457	0.03	12	0.606565	0.01	12	0.875514	0	12	0.734096	0.476208	0.102528	0.146741	0.664317	0.338561	0.888541	0.659341	0.265224	0.319372	0.864313	0.961766	-	-	-
PWY-5345: superpathway of L-methionine biosynthesis (by sulfhydrylation)_with_PWY-5973: cis-vaccenate biosynthesis	-0.813641	0.01	10	-0.297036	0.33	12	-0.403356	0.21	11	-0.869708	0	12	-0.847168	0.01	11	-0.664808	0.01	12	-0.8273	0	12	-0.800404	0	12	-0.925813	0	12	0.91639	0.107185	0.0386078	0.219227	0.485611	0.481619	0.963554	0.342435	0.166548	0.388535	0.80212	0.99261	-	-	-
PWY-5347: superpathway of L-methionine biosynthesis (transsulfuration)_with_PWY-5973: cis-vaccenate biosynthesis	0.885726	0	10	-0.18465	0.53	12	0.239592	0.43	11	0.625305	0.01	12	0.704858	0.01	11	0.345371	0.28	12	0.586666	0.03	12	0.373877	0.24	12	0.608645	0.07	12	0.289871	0.0894222	0.605454	0.0057785	0.540439	0.765823	0.655277	0.319459	NA	0.0982902	0.819753	NA	-	-	-
PWY-5384: sucrose degradation IV (sucrose phosphorylase)_with_PWY-5973: cis-vaccenate biosynthesis	-0.856236	0	10	-0.62654	0.02	12	-0.736888	0.01	11	-0.524627	0.06	12	-0.301424	0.36	11	-0.455381	0.14	12	-0.820721	0	12	-0.685279	0	12	-0.802502	0	12	0.311226	0.520925	0.40377	0.557867	0.851999	0.767577	0.67169	0.690283	0.539143	0.655302	NA	0.99261	-	-	-
PWY-5484: glycolysis II (from fructose 6-phosphate)_with_PWY-5973: cis-vaccenate biosynthesis	0.757442	0.01	10	0.376226	0.21	12	0.731757	0.02	11	0.770271	0.01	12	0.673005	0.03	11	0.796691	0	12	0.591645	0.02	12	0.769646	0	12	0.725172	0	12	0.73313	0.403233	0.923155	0.406525	0.844702	0.761006	0.888123	0.607617	0.93662	0.537791	0.933388	0.99261	-	-	-
PWY-5505: L-glutamate and L-glutamine biosynthesis_with_PWY-5973: cis-vaccenate biosynthesis	0.538447	0.14	10	0.0188138	0.95	12	0.379911	0.32	11	-0.0947178	0.8	12	0.369832	0.25	11	0.1818	0.59	12	0.593373	0.11	12	0.794858	0	12	0.854214	0	12	0.201793	0.072137	0.0518512	0.490738	0.605147	0.442963	NA	0.293139	0.192496	NA	NA	0.99261	-	-	-
PWY-561: superpathway of glyoxylate cycle and fatty acid degradation_with_PWY-5973: cis-vaccenate biosynthesis	-0.895586	0	10	-0.402569	0.25	12	-0.898109	0	11	-0.775751	0	12	-0.899202	0	11	-0.726781	0.02	12	-0.862607	0	12	-0.759155	0	12	-0.878545	0	12	0.69713	0.0988711	0.482694	0.0506949	0.50011	0.696951	0.873203	0.333079	0.597576	0.206199	0.807112	0.99261	-	-	-
PWY-5656: mannosylglycerate biosynthesis I_with_PWY-5973: cis-vaccenate biosynthesis	-0.468122	0.18	10	-0.598968	0.01	12	-0.504262	0.09	11	-0.521636	0.06	12	-0.618058	0.03	11	-0.20608	0.51	12	-0.590424	0.06	12	-0.692892	0.02	12	-0.702229	0	12	0.942569	0.936012	0.372149	0.927789	0.545973	0.902475	NA	0.958529	0.514445	0.944323	NA	0.99261	-	-	-
PWY-5659: GDP-mannose biosynthesis_with_PWY-5973: cis-vaccenate biosynthesis	0.606318	0.06	10	0.90726	0	12	0.815742	0.01	11	0.729901	0.01	12	0.879949	0	11	0.593532	0.05	12	0.786101	0	12	0.788401	0.01	12	0.940727	0	12	0.775634	0.627949	0.07828	0.27577	0.355441	0.249583	0.904922	0.76241	0.23441	0.436357	0.755107	0.908364	-	-	-
PWY-5667: CDP-diacylglycerol biosynthesis I_with_PWY-5973: cis-vaccenate biosynthesis	0.900486	0	10	0.923989	0	12	0.905885	0	11	0.863478	0	12	0.923054	0	11	0.775482	0	12	0.918971	0	12	0.928751	0	12	0.974311	0	12	0.841069	0.995986	0.0530952	0.955324	0.496086	0.392704	0.933424	0.99731	0.194532	0.966341	0.805918	0.986564	-	-	-
PWY-5676: acetyl-CoA fermentation to butanoate II_with_PWY-5973: cis-vaccenate biosynthesis	0.0886008	0.84	10	0.197613	0.61	12	0.072143	0.88	11	0.758706	0	12	0.85294	0.01	11	0.759324	0	12	0.77953	0	12	0.831739	0	12	0.927311	0	12	0.112521	0.0441529	0.00539387	0.959656	0.813569	0.422663	0.47373	0.243779	0.0606158	NA	0.919958	0.99261	-	-	-
PWY-5686: UMP biosynthesis_with_PWY-5973: cis-vaccenate biosynthesis	0.905556	0	10	0.90728	0	12	0.942621	0	11	0.850756	0	12	0.938313	0	11	0.934995	0	12	0.955255	0	12	0.933278	0	12	0.977373	0	12	0.404439	0.895736	0.463606	0.842518	0.549461	0.496348	0.730051	0.931545	0.582375	0.878959	0.822156	0.99261	-	-	-
PWY-5690: TCA cycle II (plants and fungi)_with_PWY-5973: cis-vaccenate biosynthesis	0.801358	0	10	-0.15276	0.61	12	-0.25595	0.35	11	-0.0481872	0.88	12	-0.62474	0.07	11	0.116276	0.8	12	0.0682956	0.82	12	-0.236873	0.43	12	-0.453852	0.15	12	0.0479643	0.444887	0.430432	0.0141189	0.184424	0.494956	0.34167	NA	NA	0.129717	NA	NA	-	-	-
PWY-5695: urate biosynthesis/inosine 5'-phosphate degradation_with_PWY-5973: cis-vaccenate biosynthesis	0.931617	0	10	0.888762	0	12	0.920508	0	11	0.862981	0	12	0.940724	0	11	0.919546	0	12	0.964852	0	12	0.955175	0	12	0.986675	0	12	0.324744	0.591932	0.0859432	0.870424	0.653673	0.386575	0.679873	0.738074	0.244639	0.899984	0.861233	0.984677	-	-	-
PWY-5705: allantoin degradation to glyoxylate III_with_PWY-5973: cis-vaccenate biosynthesis	-0.455583	0.23	10	-0.52859	0.07	12	-0.75718	0.01	11	-0.554375	0.06	12	-0.688597	0.03	11	-0.0260273	0.95	12	-0.618244	0.07	12	-0.718451	0	12	-0.653591	0.02	12	0.900708	0.777123	0.107043	0.580979	0.211204	0.925167	NA	0.855853	0.271136	0.673849	NA	0.99261	-	-	-
PWY-5723: Rubisco shunt_with_PWY-5973: cis-vaccenate biosynthesis	0.305259	0.36	10	-0.171141	0.6	12	-0.517809	0.14	11	-0.411684	0.19	12	-0.733642	0.01	11	-0.62542	0.04	12	-0.721103	0.02	12	-0.703517	0	12	-0.791382	0	12	0.0514444	0.20612	0.567963	0.228854	0.583767	0.901792	NA	0.44991	0.659989	NA	0.834384	0.99261	-	-	-
PWY-5791: 1,4-dihydroxy-2-naphthoate biosynthesis II (plants)_with_PWY-5973: cis-vaccenate biosynthesis	-0.89807	0	10	-0.642203	0.02	12	-0.809365	0	11	-0.546576	0.09	12	-0.81247	0	11	-0.370482	0.22	12	-0.833291	0	12	-0.667833	0	12	-0.883025	0	12	0.212271	0.70925	0.0901865	0.377577	0.294323	0.452069	0.589705	0.81272	0.249669	0.516606	0.733304	0.99261	-	-	-
PWY-5837: 1,4-dihydroxy-2-naphthoate biosynthesis I_with_PWY-5973: cis-vaccenate biosynthesis	-0.881299	0	10	-0.624834	0.05	12	-0.818405	0	11	-0.520985	0.15	12	-0.787537	0	11	-0.365269	0.26	12	-0.839179	0	12	-0.656698	0.01	12	-0.893073	0	12	0.220302	0.767862	0.0698394	0.415959	0.356399	0.373671	0.59629	0.849537	0.222188	0.544746	0.756039	0.979071	-	-	-
PWY-5838: superpathway of menaquinol-8 biosynthesis I_with_PWY-5973: cis-vaccenate biosynthesis	-0.921196	0	10	-0.538543	0.06	12	-0.846731	0	11	-0.778702	0	12	-0.742473	0	11	-0.667942	0.04	12	-0.872015	0	12	-0.727589	0.04	12	-0.922975	0	12	0.540515	0.714746	0.234582	0.127116	0.880698	0.341895	0.799743	0.816205	0.402735	0.297823	0.949348	0.963313	-	-	-
PWY-5840: superpathway of menaquinol-7 biosynthesis_with_PWY-5973: cis-vaccenate biosynthesis	-0.882743	0	10	-0.727666	0.02	12	-0.602777	0.04	11	-0.401473	0.23	12	-0.834857	0	11	-0.477796	0.11	12	-0.807663	0.01	12	-0.329392	0.3	12	-0.908505	0	12	0.130002	0.189379	0.0795288	0.400079	0.222966	0.0398077	0.496095	0.432864	0.236158	0.533113	0.713049	0.518534	-	-	-
PWY-5845: superpathway of menaquinol-9 biosynthesis_with_PWY-5973: cis-vaccenate biosynthesis	-0.840284	0	10	-0.640317	0.02	12	-0.70447	0.03	11	-0.734887	0	12	-0.697045	0	11	-0.495637	0.1	12	-0.78916	0	12	-0.783116	0	12	-0.845625	0	12	0.854158	0.818035	0.334859	0.642593	0.675442	0.907544	0.938984	0.88193	0.485655	0.72287	0.868704	0.99261	-	-	-
PWY-5850: superpathway of menaquinol-6 biosynthesis I_with_PWY-5973: cis-vaccenate biosynthesis	-0.864203	0	10	-0.63325	0.02	12	-0.692807	0.02	11	-0.714592	0.03	12	-0.725371	0.01	11	-0.445419	0.11	12	-0.74	0.01	12	-0.781486	0	12	-0.822573	0	12	0.682184	0.813104	0.346171	0.508711	0.582623	0.901686	0.867566	0.878694	0.494759	0.61711	0.834374	0.99261	-	-	-
PWY-5855: ubiquinol-7 biosynthesis (prokaryotic)_with_PWY-5973: cis-vaccenate biosynthesis	-0.886038	0	10	-0.370038	0.19	12	-0.938731	0	11	-0.858355	0	12	-0.897248	0	11	-0.696416	0.01	12	-0.788694	0	12	-0.715863	0	12	-0.84104	0.01	12	0.78951	0.0887281	0.202461	0.015569	0.441043	0.787686	0.910594	0.318231	0.375433	0.134172	0.782544	0.99261	-	-	-
PWY-5856: ubiquinol-9 biosynthesis (prokaryotic)_with_PWY-5973: cis-vaccenate biosynthesis	-0.883494	0	10	-0.380376	0.23	12	-0.934697	0	11	-0.866086	0	12	-0.892128	0	11	-0.731229	0.02	12	-0.732866	0	12	-0.746264	0	12	-0.879553	0	12	0.602664	0.103065	0.285592	0.020102	0.550121	0.581832	0.831611	0.338209	0.445251	0.14607	0.822457	0.99261	-	-	-
PWY-5857: ubiquinol-10 biosynthesis (prokaryotic)_with_PWY-5973: cis-vaccenate biosynthesis	-0.869802	0	10	-0.39297	0.15	12	-0.939903	0	11	-0.830668	0	12	-0.885885	0	11	-0.732501	0.02	12	-0.751203	0	12	-0.727443	0.01	12	-0.873113	0	12	0.770916	0.126289	0.254291	0.0199194	0.626058	0.620078	0.903111	0.365084	0.420508	0.14545	0.850368	0.99261	-	-	-
PWY-5860: superpathway of demethylmenaquinol-6 biosynthesis I_with_PWY-5973: cis-vaccenate biosynthesis	-0.840264	0	10	-0.641775	0.04	12	-0.716013	0.03	11	-0.685372	0.01	12	-0.69443	0.01	11	-0.410351	0.19	12	-0.758409	0	12	-0.804316	0	12	-0.801529	0.01	12	0.748848	0.746481	0.350884	0.651218	0.60755	0.961408	0.894581	0.836509	0.498286	0.729402	0.84227	0.994151	-	-	-
PWY-5861: superpathway of demethylmenaquinol-8 biosynthesis_with_PWY-5973: cis-vaccenate biosynthesis	-0.919567	0	10	-0.546033	0.02	12	-0.857092	0	11	-0.770877	0	12	-0.778555	0.01	11	-0.634099	0.03	12	-0.888578	0	12	-0.752321	0.01	12	-0.939332	0	12	0.503055	0.625913	0.112604	0.132108	0.789073	0.275248	0.780561	0.760854	0.278204	0.303419	0.910596	0.926159	-	-	-
PWY-5862: superpathway of demethylmenaquinol-9 biosynthesis_with_PWY-5973: cis-vaccenate biosynthesis	-0.86182	0.01	10	-0.652786	0	12	-0.707733	0.03	11	-0.718153	0.01	12	-0.739571	0	11	-0.506727	0.13	12	-0.761724	0	12	-0.797553	0	12	-0.815393	0	12	0.721318	0.803217	0.462188	0.56294	0.669815	0.954102	0.88286	0.871824	0.581084	0.659483	0.866486	0.993466	-	-	-
PWY-5863: superpathway of phylloquinol biosynthesis_with_PWY-5973: cis-vaccenate biosynthesis	-0.861876	0	10	-0.595395	0.05	12	-0.564496	0.05	11	-0.455047	0.18	12	-0.808808	0	11	-0.437115	0.11	12	-0.822672	0	12	-0.615257	0.03	12	-0.88854	0	12	0.204988	0.609468	0.103518	0.364556	0.31707	0.324873	0.58244	0.750631	0.26665	0.505637	0.741107	0.953829	-	-	-
PWY-5871: ubiquinol-9 biosynthesis (eukaryotic)_with_PWY-5973: cis-vaccenate biosynthesis	0.48772	0.14	10	0.318002	0.34	12	0.42456	0.2	11	0.46462	0.16	12	0.636495	0.01	11	0.321495	0.29	12	0.430943	0.15	12	0.539513	0.05	12	0.721201	0.02	12	0.989521	0.673549	0.437247	0.918641	0.688067	0.622497	NA	0.790885	NA	NA	0.873503	NA	-	-	-
PWY-5896: superpathway of menaquinol-10 biosynthesis_with_PWY-5973: cis-vaccenate biosynthesis	-0.857368	0	10	-0.63523	0	12	-0.715585	0	11	-0.716821	0.01	12	-0.711289	0.01	11	-0.508041	0.09	12	-0.771499	0	12	-0.793271	0	12	-0.826606	0	12	0.74579	0.781221	0.423299	0.560513	0.717625	0.947302	0.893629	0.857998	0.553333	0.657479	0.885018	0.993238	-	-	-
PWY-5897: superpathway of menaquinol-11 biosynthesis_with_PWY-5973: cis-vaccenate biosynthesis	-0.897055	0	10	-0.597142	0.01	12	-0.784253	0.01	11	-0.520021	0.1	12	-0.799517	0.02	11	-0.393056	0.26	12	-0.813696	0	12	-0.678631	0.03	12	-0.891682	0	12	0.198687	0.696131	0.0938651	0.312049	0.34652	0.440538	0.575443	0.804872	0.254306	0.465892	NA	0.99261	-	-	-
PWY-5898: superpathway of menaquinol-12 biosynthesis_with_PWY-5973: cis-vaccenate biosynthesis	-0.890784	0	10	-0.588315	0.02	12	-0.77185	0	11	-0.483045	0.11	12	-0.801105	0.01	11	-0.379038	0.2	12	-0.819463	0	12	-0.670857	0.02	12	-0.897579	0	12	0.173883	0.67215	0.0775622	0.3294	0.311388	0.389105	0.551721	0.790102	0.233508	0.479583	0.740112	0.986294	-	-	-
PWY-5899: superpathway of menaquinol-13 biosynthesis_with_PWY-5973: cis-vaccenate biosynthesis	-0.899382	0	10	-0.597316	0.05	12	-0.767207	0.01	11	-0.477333	0.1	12	-0.777497	0	11	-0.416509	0.14	12	-0.8176	0.01	12	-0.685607	0	12	-0.878207	0	12	0.148465	0.771001	0.141576	0.301626	0.417375	0.530379	0.519989	0.851908	0.312337	0.457502	0.775308	0.99261	-	-	-
PWY-5910: superpathway of geranylgeranyldiphosphate biosynthesis I (via mevalonate)_with_PWY-5973: cis-vaccenate biosynthesis	0.193876	0.56	10	-0.150059	0.72	12	0.478998	0.1	11	0.424776	0.18	12	0.228369	0.4	11	-0.000225106	1	12	0.223473	0.48	12	0.559625	0.01	12	0.591212	0.02	12	0.845855	0.25124	0.322581	0.382441	0.629202	0.573436	NA	0.490387	NA	NA	NA	0.99261	-	-	-
PWY-5913: TCA cycle VI (obligate autotrophs)_with_PWY-5973: cis-vaccenate biosynthesis	-0.675618	0.04	10	-0.369447	0.21	12	-0.434547	0.23	11	-0.27936	0.4	12	-0.617912	0.04	11	-0.259137	0.39	12	-0.71311	0.01	12	-0.646381	0.01	12	-0.712744	0	12	0.382189	0.68122	0.397817	0.668412	0.576507	0.95488	0.718686	0.795451	0.534788	NA	NA	0.993466	-	-	-
PWY-5918: superpathay of heme biosynthesis from glutamate_with_PWY-5973: cis-vaccenate biosynthesis	0.570461	0.11	10	-0.245118	0.39	12	0.433425	0.14	11	-0.371554	0.26	12	0.296609	0.36	11	0.0491104	0.87	12	-0.273188	0.33	12	0.496521	0.05	12	-0.851024	0	12	0.0850459	0.225082	0.000891478	0.155003	0.345527	0.000646031	NA	NA	0.0272085	NA	NA	0.107831	-	-	-
PWY-5920: superpathway of heme biosynthesis from glycine_with_PWY-5973: cis-vaccenate biosynthesis	0.503623	0.14	10	-0.225395	0.54	12	0.574153	0.03	11	-0.125412	0.69	12	-0.764296	0.01	11	-0.786793	0	12	-0.138311	0.69	12	0.233256	0.49	12	-0.124162	0.75	12	0.304521	0.0361908	0.00185391	0.137128	0.0867371	0.663415	NA	0.227263	0.0371878	NA	0.641486	NA	-	-	-
PWY-5941: glycogen degradation II (eukaryotic)_with_PWY-5973: cis-vaccenate biosynthesis	0.9166	0	10	-0.258294	0.48	12	0.535121	0.1	11	-0.115124	0.62	12	0.948745	0	11	-0.0498194	0.91	12	0.530354	0.03	12	0.242265	0.48	12	0.680471	0.02	12	0.00377699	5.33678e-05	0.155559	0.0013409	4.42456e-05	0.46191	0.100998	0.0389554	NA	0.0677111	0.0348456	NA	-	RMT	-
1CMET2-PWY: N10-formyl-tetrahydrofolate biosynthesis_with_PWY-5989: stearate biosynthesis II (bacteria and plants)	-0.229409	0.49	10	-0.158232	0.69	12	-0.597321	0.03	11	-0.137884	0.66	12	0.509307	0.12	11	0.716547	0.01	12	0.226205	0.45	12	0.464201	0.16	12	-0.38623	0.28	12	0.604816	0.244517	0.00188758	0.511943	0.0803893	0.140402	NA	NA	0.0373766	NA	0.639621	NA	-	-	-
3-HYDROXYPHENYLACETATE-DEGRADATION-PWY: 4-hydroxyphenylacetate degradation_with_PWY-5989: stearate biosynthesis II (bacteria and plants)	0.18757	0.62	10	0.330433	0.28	12	0.765013	0.01	11	-0.0540925	0.94	12	-0.254668	0.45	11	-0.363101	0.28	12	-0.262298	0.4	12	-0.387226	0.19	12	0.38176	0.28	12	0.660846	0.24279	0.0160418	0.228693	0.782927	0.184546	NA	NA	0.105071	0.397041	NA	NA	-	-	-
ANAEROFRUCAT-PWY: homolactic fermentation_with_PWY-5989: stearate biosynthesis II (bacteria and plants)	0.0602424	0.87	10	-0.12793	0.56	12	-0.605119	0.03	11	-0.077685	0.85	12	0.398894	0.19	11	0.742536	0.02	12	0.52502	0.07	12	0.414123	0.1	12	-0.805996	0.01	12	0.340751	0.396341	2.19755e-05	0.296679	0.0901615	0.000338446	NA	NA	0.00876511	NA	NA	0.0918303	-	-	-
ANAGLYCOLYSIS-PWY: glycolysis III (from glucose)_with_PWY-5989: stearate biosynthesis II (bacteria and plants)	-0.0485558	0.82	10	-0.0670993	0.86	12	-0.71401	0.01	11	0.0204695	0.97	12	0.48605	0.18	11	0.821125	0.01	12	0.513393	0.17	12	0.516459	0.07	12	-0.549808	0.06	12	0.379668	0.322068	1.87692e-05	0.154811	0.0532471	0.0145431	NA	NA	0.00799955	0.327246	0.578667	NA	-	-	-
ARGDEG-PWY: superpathway of L-arginine, putrescine, and 4-aminobutanoate degradation_with_PWY-5989: stearate biosynthesis II (bacteria and plants)	0.548354	0.09	10	0.340667	0.23	12	0.6787	0.01	11	-0.0968276	0.78	12	0.00996518	0.98	11	-0.209338	0.43	12	-0.382088	0.27	12	-0.367936	0.23	12	0.536505	0.05	12	0.122577	0.2903	0.0747798	0.621711	0.900217	0.0517279	NA	NA	0.230091	0.706094	NA	NA	-	-	-
ARO-PWY: chorismate biosynthesis I_with_PWY-5989: stearate biosynthesis II (bacteria and plants)	-0.320521	0.3	10	0.0087913	0.97	12	-0.315065	0.39	11	-0.263306	0.42	12	0.408658	0.14	11	0.281743	0.32	12	0.300339	0.33	12	0.537528	0.04	12	-0.63301	0.01	12	0.343498	0.434092	0.0870432	0.725448	0.300712	0.0108616	NA	NA	0.246021	NA	NA	0.284905	-	-	-
ASPASN-PWY: superpathway of L-aspartate and L-asparagine biosynthesis_with_PWY-5989: stearate biosynthesis II (bacteria and plants)	-0.231455	0.55	10	-0.25819	0.46	12	-0.723093	0.01	11	-0.274147	0.42	12	0.665944	0.02	11	0.804604	0	12	0.333189	0.28	12	0.668609	0.02	12	-0.430122	0.14	12	0.343689	0.0344063	5.46769e-05	0.309883	0.00837238	0.024521	NA	NA	0.0107751	0.464002	0.292546	NA	-	-	-
AST-PWY: L-arginine degradation II (AST pathway)_with_PWY-5989: stearate biosynthesis II (bacteria and plants)	0.175866	0.57	10	0.490931	0.11	12	0.749047	0	11	0.110154	0.72	12	-0.454035	0.14	11	-0.318054	0.32	12	-0.33953	0.23	12	-0.407596	0.12	12	0.484791	0.09	12	0.491478	0.0533579	0.0232951	0.305637	0.433293	0.076811	NA	NA	0.12842	0.460448	NA	NA	-	-	-
BIOTIN-BIOSYNTHESIS-PWY: biotin biosynthesis I_with_PWY-5989: stearate biosynthesis II (bacteria and plants)	0.989708	0	10	0.985395	0	12	0.975664	0	11	0.995091	0	12	0.989601	0	11	0.957069	0	12	0.971915	0	12	0.988434	0	12	0.899884	0	12	0.174524	0.936272	0.318	0.697756	0.0624995	0.0630423	0.552299	0.958693	0.472425	0.765649	0.602238	0.619078	-	-	-
CALVIN-PWY: Calvin-Benson-Bassham cycle_with_PWY-5989: stearate biosynthesis II (bacteria and plants)	-0.279292	0.38	10	-0.232252	0.39	12	-0.61887	0.04	11	-0.228858	0.55	12	0.518697	0.09	11	0.557273	0.05	12	0.370626	0.18	12	0.520493	0.07	12	-0.63682	0.01	12	0.299219	0.14341	0.00406233	0.559594	0.126937	0.0094506	NA	NA	0.053105	NA	NA	0.266182	-	-	-
COBALSYN-PWY: adenosylcobalamin salvage from cobinamide I_with_PWY-5989: stearate biosynthesis II (bacteria and plants)	-0.293421	0.41	10	-0.322252	0.26	12	-0.650005	0.01	11	0.114727	0.68	12	0.517317	0.08	11	0.756507	0	12	0.537646	0.04	12	0.457197	0.13	12	-0.521485	0.08	12	0.196042	0.109158	0.00028002	0.574492	0.179947	0.0217695	NA	NA	0.0186109	0.66876	0.698478	NA	-	-	-
COLANSYN-PWY: colanic acid building blocks biosynthesis_with_PWY-5989: stearate biosynthesis II (bacteria and plants)	0.190708	0.61	10	-0.00190785	0.99	12	0.36879	0.19	11	0.222498	0.43	12	0.580245	0.07	11	0.870133	0	12	0.657737	0.03	12	0.741432	0.01	12	0.267351	0.35	12	0.382429	0.116337	0.0494225	0.725653	0.0609947	0.322656	NA	0.353009	0.188051	NA	0.599569	0.951329	-	-	-
DAPLYSINESYN-PWY: L-lysine biosynthesis I_with_PWY-5989: stearate biosynthesis II (bacteria and plants)	-0.0252712	0.9	10	0.147228	0.69	12	0.545388	0.08	11	-0.286339	0.35	12	0.477956	0.18	11	-0.650294	0.01	12	0.379912	0.15	12	0.479453	0.15	12	-0.318508	0.42	12	0.332652	0.663992	0.0149406	0.433754	0.0271509	0.147905	NA	NA	0.101552	NA	0.466909	NA	-	-	-
DENOVOPURINE2-PWY: superpathway of purine nucleotides de novo biosynthesis II_with_PWY-5989: stearate biosynthesis II (bacteria and plants)	0.148609	0.68	10	-0.145866	0.64	12	-0.547751	0.08	11	-0.142324	0.71	12	0.456769	0.18	11	0.616929	0.02	12	0.429556	0.2	12	0.535121	0.03	12	-0.602213	0	12	0.441604	0.235724	0.00368419	0.32403	0.166424	0.0106286	NA	NA	0.0508937	NA	NA	0.283532	-	-	-
DTDPRHAMSYN-PWY: dTDP-L-rhamnose biosynthesis I_with_PWY-5989: stearate biosynthesis II (bacteria and plants)	-0.120702	0.78	10	-0.254158	0.41	12	-0.771559	0	11	-0.152934	0.54	12	0.534416	0.1	11	0.721005	0.01	12	0.471912	0.07	12	0.462592	0.18	12	-0.502005	0.07	12	0.29301	0.145378	0.000148439	0.156843	0.0686419	0.0346695	NA	NA	0.0140123	0.329208	0.616335	NA	-	-	-
FAO-PWY: fatty acid &beta;-oxidation I_with_PWY-5989: stearate biosynthesis II (bacteria and plants)	0.127791	0.74	10	0.462024	0.12	12	0.648465	0.02	11	-0.141581	0.58	12	-0.722909	0.02	11	-0.390952	0.2	12	-0.435748	0.17	12	-0.350234	0.29	12	0.801995	0.01	12	0.491723	0.0129105	0.00340147	0.459913	0.276769	0.000950039	NA	NA	0.0492475	NA	NA	0.12025	-	-	-
FASYN-ELONG-PWY: fatty acid elongation -- saturated_with_PWY-5989: stearate biosynthesis II (bacteria and plants)	0.993691	0	10	0.990687	0	12	0.983524	0	11	0.991978	0	12	0.992302	0	11	0.956963	0	12	0.973842	0	12	0.991461	0	12	0.908353	0	12	0.289677	0.980817	0.195649	0.640589	0.114215	0.0373375	0.65525	0.987261	0.36904	0.721549	0.666315	0.50125	-	-	-
FASYN-INITIAL-PWY: superpathway of fatty acid biosynthesis initiation (E. coli)_with_PWY-5989: stearate biosynthesis II (bacteria and plants)	0.991629	0	10	0.988966	0	12	0.975354	0	11	0.992428	0	12	0.989967	0	11	0.955503	0	12	0.967899	0	12	0.98908	0	12	0.893725	0	12	0.236449	0.994303	0.293769	0.539625	0.127314	0.0476621	0.610357	0.996261	0.452163	0.640507	0.673633	0.55858	-	-	-
FERMENTATION-PWY: mixed acid fermentation_with_PWY-5989: stearate biosynthesis II (bacteria and plants)	0.038313	0.93	10	0.24843	0.41	12	0.730524	0	11	0.0193284	0.96	12	-0.198682	0.57	11	-0.758235	0	12	-0.113674	0.74	12	0.021967	0.93	12	0.442444	0.17	12	0.943057	0.644352	0.000157796	0.187522	0.0799437	0.424365	NA	NA	0.0141834	0.359132	0.639621	NA	-	-	-
FUC-RHAMCAT-PWY: superpathway of fucose and rhamnose degradation_with_PWY-5989: stearate biosynthesis II (bacteria and plants)	-0.116588	0.81	10	0.66417	0.02	12	0.843942	0	11	-0.268013	0.42	12	-0.554782	0.04	11	-0.2249	0.4	12	0.102843	0.69	12	-0.57063	0.01	12	0.482572	0.08	12	0.72336	0.00228017	0.0105799	0.0296074	0.676347	0.0413271	NA	0.0882828	0.0852582	0.167708	NA	0.527228	-	-	-
GALACT-GLUCUROCAT-PWY: superpathway of hexuronide and hexuronate degradation_with_PWY-5989: stearate biosynthesis II (bacteria and plants)	-0.133209	0.71	10	-0.250391	0.52	12	-0.686557	0	11	-0.168654	0.63	12	0.34307	0.27	11	0.712371	0	12	0.596709	0.02	12	0.671535	0	12	-0.660828	0.03	12	0.129187	0.0750108	0.000185466	0.327041	0.0789508	0.000748777	NA	0.297811	0.0150908	0.477856	0.636469	0.114373	-	-	-
GALACTUROCAT-PWY: D-galacturonate degradation I_with_PWY-5989: stearate biosynthesis II (bacteria and plants)	-0.198407	0.55	10	-0.400606	0.21	12	-0.700515	0.02	11	-0.270871	0.38	12	0.397834	0.25	11	0.757241	0.01	12	0.536933	0.05	12	0.637533	0.02	12	-0.616757	0.04	12	0.127013	0.0366577	8.58747e-05	0.414587	0.0266066	0.00272419	NA	NA	0.0121359	NA	0.46616	NA	-	-	-
GLCMANNANAUT-PWY: superpathway of N-acetylglucosamine, N-acetylmannosamine and N-acetylneuraminate degradation_with_PWY-5989: stearate biosynthesis II (bacteria and plants)	-0.196873	0.58	10	-0.345628	0.25	12	-0.748612	0.01	11	-0.0615021	0.8	12	0.549227	0.03	11	0.620073	0.04	12	0.725851	0	12	0.359968	0.32	12	-0.374105	0.22	12	0.0422857	0.105343	0.00168489	0.277149	0.198244	0.0198788	0.323871	NA	0.0361349	0.437646	NA	0.381682	-	-	-
GLUCARDEG-PWY: D-glucarate degradation I_with_PWY-5989: stearate biosynthesis II (bacteria and plants)	0.0998162	0.78	10	0.51185	0.09	12	0.721633	0	11	0.0887158	0.76	12	-0.711692	0.03	11	-0.480773	0.14	12	-0.278562	0.44	12	-0.316694	0.29	12	0.518277	0.09	12	0.659642	0.00989528	0.00754754	0.292171	0.122469	0.0970469	NA	NA	0.0716669	0.44979	NA	NA	-	-	-
GLUCOSE1PMETAB-PWY: glucose and glucose-1-phosphate degradation_with_PWY-5989: stearate biosynthesis II (bacteria and plants)	0.456216	0.21	10	0.374327	0.27	12	0.516579	0.09	11	-0.23456	0.5	12	-0.465877	0.17	11	-0.606697	0.01	12	-0.205278	0.59	12	-0.135096	0.74	12	0.476167	0.09	12	0.274021	0.175159	0.010245	0.934417	0.613294	0.236817	NA	NA	0.0840223	NA	0.845123	NA	-	-	-
GLUCUROCAT-PWY: superpathway of &beta;-D-glucuronide and D-glucuronate degradation_with_PWY-5989: stearate biosynthesis II (bacteria and plants)	-0.129618	0.78	10	-0.246081	0.42	12	-0.667816	0.01	11	-0.100568	0.76	12	0.31574	0.31	11	0.654737	0.02	12	0.642426	0.03	12	0.671166	0.02	12	-0.642813	0.01	12	0.109463	0.0778036	0.000724477	0.362049	0.171932	0.000733128	NA	NA	0.0257655	0.503738	NA	0.113428	-	-	-
GLUDEG-I-PWY: GABA shunt_with_PWY-5989: stearate biosynthesis II (bacteria and plants)	0.147629	0.69	10	0.310918	0.25	12	0.385234	0.24	11	-0.0943213	0.76	12	-0.67183	0.04	11	-0.695687	0	12	-0.38372	0.18	12	-0.473201	0.07	12	-0.43295	0.16	12	0.540322	0.0498764	0.0299923	0.880471	0.196044	0.9732	NA	NA	0.14613	NA	0.702264	NA	-	-	-
GLYCOLYSIS-TCA-GLYOX-BYPASS: superpathway of glycolysis, pyruvate dehydrogenase, TCA, and glyoxylate bypass_with_PWY-5989: stearate biosynthesis II (bacteria and plants)	-0.101916	0.78	10	0.604893	0.05	12	0.834632	0	11	-0.199468	0.55	12	-0.758936	0	11	-0.438023	0.17	12	-0.356548	0.24	12	-0.40578	0.2	12	0.483017	0.09	12	0.858897	0.00164698	0.00234346	0.0402177	0.256895	0.0746729	NA	0.0794656	0.041662	0.189165	0.721377	NA	-	-	-
GLYCOLYSIS: glycolysis I (from glucose 6-phosphate)_with_PWY-5989: stearate biosynthesis II (bacteria and plants)	0.212223	0.54	10	0.0317328	0.95	12	-0.520224	0.09	11	-0.135726	0.74	12	0.276512	0.35	11	0.711387	0.01	12	0.418999	0.14	12	0.312189	0.28	12	-0.814885	0	12	0.461115	0.800705	5.28634e-05	0.264054	0.0911786	0.000892515	NA	NA	0.0106724	NA	0.64785	0.12025	-	-	-
GLYOXYLATE-BYPASS: glyoxylate cycle_with_PWY-5989: stearate biosynthesis II (bacteria and plants)	-0.207817	0.59	10	0.422867	0.16	12	0.864524	0	11	-0.14567	0.68	12	-0.693965	0.02	11	-0.432053	0.12	12	-0.193396	0.49	12	-0.162469	0.6	12	0.577818	0.03	12	0.990657	0.0268888	0.00100543	0.0124466	0.34473	0.120703	NA	NA	0.028114	0.124236	NA	NA	-	-	-
HCAMHPDEG-PWY: 3-phenylpropanoate and 3-(3-hydroxyphenyl)propanoate degradation to 2-oxopent-4-enoate_with_PWY-5989: stearate biosynthesis II (bacteria and plants)	0.45641	0.23	10	0.294413	0.38	12	0.647996	0.01	11	-0.195844	0.55	12	-0.527007	0.04	11	-0.423968	0.12	12	-0.409991	0.19	12	-0.448766	0.11	12	0.450362	0.18	12	0.168803	0.125739	0.0284681	0.626823	0.716589	0.06846	NA	NA	0.142319	0.710048	NA	NA	-	-	-
HEME-BIOSYNTHESIS-II: heme biosynthesis I (aerobic)_with_PWY-5989: stearate biosynthesis II (bacteria and plants)	0.375072	0.24	10	0.156285	0.7	12	-0.540489	0.09	11	0.0894436	0.8	12	0.240783	0.52	11	0.391784	0.13	12	-0.0029166	0.99	12	0.673499	0.01	12	0.734796	0.01	12	0.719186	0.319636	0.00570092	0.121215	0.789286	0.0942304	NA	0.545354	0.0619648	NA	NA	0.69967	-	-	-
HEMESYN2-PWY: heme biosynthesis II (anaerobic)_with_PWY-5989: stearate biosynthesis II (bacteria and plants)	0.291442	0.41	10	-0.0239327	0.91	12	-0.0873748	0.8	11	-0.0664089	0.86	12	-0.451267	0.14	11	0.137107	0.69	12	0.633512	0.01	12	0.459933	0.14	12	-0.594024	0.01	12	0.224458	0.127655	0.198927	0.726638	0.427961	0.00520364	0.600234	NA	0.371962	NA	NA	0.21561	-	-	-
HEXITOLDEGSUPER-PWY: superpathway of hexitol degradation (bacteria)_with_PWY-5989: stearate biosynthesis II (bacteria and plants)	-0.0835985	0.76	10	0.818631	0	12	-0.519895	0.05	11	-0.407316	0.21	12	0.0684454	0.83	11	-0.307564	0.37	12	0.407075	0.12	12	-0.380304	0.16	12	-0.479406	0.1	12	0.182838	0.00338294	0.850867	0.00114448	0.562913	0.0882179	NA	0.0997073	NA	0.0671319	NA	NA	-	-	-
HISDEG-PWY: L-histidine degradation I_with_PWY-5989: stearate biosynthesis II (bacteria and plants)	0.429137	0.17	10	-0.0905533	0.81	12	-0.358356	0.3	11	-0.199729	0.36	12	0.274012	0.42	11	0.456337	0.12	12	0.198592	0.56	12	0.531706	0.05	12	-0.706055	0	12	0.407126	0.34884	0.0132141	0.264787	0.320305	0.0053523	NA	NA	0.0956141	NA	NA	0.219271	-	-	-
HISTSYN-PWY: L-histidine biosynthesis_with_PWY-5989: stearate biosynthesis II (bacteria and plants)	-0.477399	0.23	10	-0.396609	0.22	12	-0.688063	0.01	11	-0.0298032	0.93	12	0.326172	0.38	11	0.407272	0.2	12	0.530239	0.08	12	0.493488	0.09	12	-0.663711	0.03	12	0.0838879	0.101383	0.00982644	0.665922	0.586993	0.00371583	NA	NA	0.0824273	0.740927	NA	NA	-	-	-
ILEUSYN-PWY: L-isoleucine biosynthesis I (from threonine)_with_PWY-5989: stearate biosynthesis II (bacteria and plants)	-0.200921	0.59	10	-0.23058	0.51	12	-0.704439	0	11	-0.211606	0.53	12	0.36069	0.27	11	0.527771	0.11	12	0.343661	0.32	12	0.421932	0.19	12	-0.553565	0.02	12	0.394522	0.28444	0.00481959	0.318062	0.212567	0.0412903	NA	NA	0.0573121	0.470777	NA	NA	-	-	-
KDO-NAGLIPASYN-PWY: superpathway of (Kdo)2-lipid A biosynthesis_with_PWY-5989: stearate biosynthesis II (bacteria and plants)	0.368626	0.27	10	0.434476	0.17	12	0.642824	0	11	0.0842167	0.82	12	-0.409407	0.13	11	-0.352605	0.2	12	-0.228763	0.41	12	-0.298998	0.27	12	0.441188	0.17	12	0.466622	0.125283	0.0501426	0.736396	0.497107	0.187301	NA	NA	0.189649	0.795748	NA	NA	-	-	-
LPSSYN-PWY: superpathway of lipopolysaccharide biosynthesis_with_PWY-5989: stearate biosynthesis II (bacteria and plants)	0.55795	0.11	10	0.541029	0.04	12	0.354437	0.35	11	-0.0728092	0.79	12	-0.323394	0.29	11	-0.0734314	0.76	12	-0.269501	0.39	12	-0.606224	0.01	12	0.158375	0.57	12	0.178351	0.0169014	0.65748	0.850316	0.826664	0.187414	NA	0.167357	NA	NA	NA	0.844306	-	-	-
MET-SAM-PWY: superpathway of S-adenosyl-L-methionine biosynthesis_with_PWY-5989: stearate biosynthesis II (bacteria and plants)	-0.132502	0.77	10	0.114562	0.71	12	0.0547332	0.84	11	-0.214611	0.47	12	0.652272	0	11	0.327254	0.31	12	0.126679	0.71	12	0.332461	0.29	12	0.228412	0.46	12	0.749858	0.385215	0.840227	0.880142	0.118955	0.898345	NA	0.595098	NA	NA	0.667863	NA	-	-	-
METHGLYUT-PWY: superpathway of methylglyoxal degradation_with_PWY-5989: stearate biosynthesis II (bacteria and plants)	0.277428	0.47	10	0.251895	0.45	12	0.769688	0.01	11	0.0875297	0.78	12	-0.220936	0.6	11	-0.110582	0.78	12	-0.273816	0.27	12	-0.0170775	0.94	12	0.458705	0.14	12	0.510323	0.60725	0.0656586	0.222698	0.806904	0.245704	NA	NA	0.215621	0.391197	NA	NA	-	-	-
NAD-BIOSYNTHESIS-II: NAD salvage pathway II_with_PWY-5989: stearate biosynthesis II (bacteria and plants)	0.0211147	0.97	10	0.591343	0.01	12	0.905141	0	11	-0.387044	0.26	12	-0.656037	0.04	11	-0.543623	0.06	12	0.0683501	0.89	12	-0.0806794	0.79	12	0.426597	0.18	12	0.546928	0.0104289	7.97445e-05	0.0160833	0.738315	0.501428	NA	0.140447	0.0118651	0.135311	NA	NA	-	-	-
NONOXIPENT-PWY: pentose phosphate pathway (non-oxidative branch)_with_PWY-5989: stearate biosynthesis II (bacteria and plants)	-0.213681	0.51	10	-0.34423	0.24	12	-0.699244	0.01	11	-0.14143	0.69	12	0.505281	0.06	11	0.651616	0.01	12	0.377999	0.19	12	0.522488	0.05	12	-0.657621	0.02	12	0.384515	0.0794177	0.000513823	0.405361	0.126951	0.00694719	NA	NA	0.02288	0.536872	0.673633	NA	-	-	-
OANTIGEN-PWY: O-antigen building blocks biosynthesis (E. coli)_with_PWY-5989: stearate biosynthesis II (bacteria and plants)	-0.0810097	0.82	10	-0.404923	0.18	12	0.535001	0.06	11	0.190428	0.51	12	0.335604	0.34	11	-0.35508	0.24	12	-0.347551	0.23	12	-0.654208	0.01	12	0.472669	0.1	12	0.499482	0.060374	0.0798648	0.102585	0.287101	0.0195276	NA	0.275311	NA	NA	NA	0.379425	-	-	-
ORNDEG-PWY: superpathway of ornithine degradation_with_PWY-5989: stearate biosynthesis II (bacteria and plants)	0.445114	0.2	10	0.282785	0.36	12	0.452434	0.16	11	-0.0844365	0.83	12	-0.0250059	0.96	11	-0.592909	0.01	12	-0.411194	0.19	12	-0.446347	0.19	12	0.584863	0.02	12	0.190659	0.259143	0.00832817	0.900619	0.313821	0.0218379	NA	NA	0.0754974	NA	0.740387	NA	-	-	-
P105-PWY: TCA cycle IV (2-oxoglutarate decarboxylase)_with_PWY-5989: stearate biosynthesis II (bacteria and plants)	-0.133943	0.71	10	0.466707	0.1	12	0.884877	0	11	-0.340454	0.2	12	-0.687571	0.02	11	-0.412332	0.21	12	-0.457261	0.12	12	-0.219452	0.46	12	0.475001	0.12	12	0.775087	0.020635	0.000773647	0.0114222	0.566271	0.0852922	NA	NA	0.0262657	0.120005	NA	NA	-	-	-
P108-PWY: pyruvate fermentation to propanoate I_with_PWY-5989: stearate biosynthesis II (bacteria and plants)	0.0251313	0.95	10	0.128026	0.72	12	0.149348	0.65	11	-0.5643	0.05	12	-0.633924	0.02	11	-0.722622	0	12	-0.0338994	0.94	12	-0.376033	0.27	12	0.454588	0.09	12	0.315461	0.189339	0.00827055	0.96742	0.842732	0.167675	NA	NA	0.0752024	NA	0.9323	NA	-	-	-
P161-PWY: acetylene degradation_with_PWY-5989: stearate biosynthesis II (bacteria and plants)	-0.0872331	0.87	10	-0.326838	0.29	12	0.648382	0.04	11	-0.0505415	0.83	12	0.507099	0.14	11	0.464632	0.14	12	0.125475	0.66	12	0.475129	0.16	12	0.711596	0	12	0.896019	0.104295	0.702431	0.0608029	0.36928	0.26862	NA	NA	0.761997	NA	NA	0.922124	-	-	-
P185-PWY: formaldehyde assimilation III (dihydroxyacetone cycle)_with_PWY-5989: stearate biosynthesis II (bacteria and plants)	-0.0773074	0.84	10	0.0602995	0.85	12	-0.408006	0.24	11	-0.306945	0.33	12	0.318402	0.36	11	-0.167881	0.5	12	-0.747772	0.01	12	-0.22751	0.4	12	-0.245013	0.42	12	0.172503	0.511836	0.858252	0.583893	0.38331	0.204623	0.550752	NA	NA	NA	NA	0.862793	-	-	-
P23-PWY: reductive TCA cycle I_with_PWY-5989: stearate biosynthesis II (bacteria and plants)	0.264772	0.43	10	-0.683152	0	12	0.745701	0	11	-0.0592048	0.85	12	-0.068275	0.85	11	-0.233069	0.46	12	-0.161786	0.64	12	-0.222343	0.54	12	-0.361826	0.18	12	0.675053	0.240343	0.0108728	0.000898236	0.91473	0.895101	NA	0.480222	0.0867596	0.0650811	NA	NA	-	-	-
P441-PWY: superpathway of N-acetylneuraminate degradation_with_PWY-5989: stearate biosynthesis II (bacteria and plants)	-0.257832	0.49	10	0.358564	0.26	12	0.0510822	0.9	11	-0.295873	0.3	12	0.577551	0.05	11	0.601667	0.05	12	0.243758	0.46	12	0.632067	0	12	0.580262	0.06	12	0.436084	0.715782	0.334472	0.445202	0.0579592	0.529172	NA	0.816711	NA	NA	NA	0.99261	-	-	-
PENTOSE-P-PWY: pentose phosphate pathway_with_PWY-5989: stearate biosynthesis II (bacteria and plants)	0.215752	0.47	10	-0.378205	0.15	12	0.410511	0.14	11	0.508555	0.12	12	-0.238834	0.42	11	-0.0917803	0.71	12	0.212349	0.58	12	-0.0147829	0.97	12	0.672535	0.01	12	0.711758	0.715922	0.154436	0.202165	0.203648	0.191504	NA	NA	0.326671	NA	NA	0.849388	-	-	-
PEPTIDOGLYCANSYN-PWY: peptidoglycan biosynthesis I (meso-diaminopimelate containing)_with_PWY-5989: stearate biosynthesis II (bacteria and plants)	-0.261733	0.51	10	-0.235083	0.43	12	-0.712042	0	11	-0.241932	0.51	12	0.489337	0.19	11	0.572698	0.03	12	0.351392	0.26	12	0.51161	0.11	12	-0.511728	0.12	12	0.326583	0.158751	0.00318658	0.335698	0.119718	0.0377332	NA	NA	0.047854	0.484381	NA	NA	-	-	-
POLYISOPRENSYN-PWY: polyisoprenoid biosynthesis (E. coli)_with_PWY-5989: stearate biosynthesis II (bacteria and plants)	-0.0234327	0.92	10	0.17309	0.61	12	0.650806	0.02	11	0.25884	0.34	12	-0.585084	0.06	11	-0.711776	0	12	-0.237428	0.46	12	-0.400506	0.19	12	0.422553	0.17	12	0.559217	0.195638	0.00111324	0.261363	0.0347972	0.146841	NA	NA	0.0293344	NA	0.503511	NA	-	-	-
PPGPPMET-PWY: ppGpp biosynthesis_with_PWY-5989: stearate biosynthesis II (bacteria and plants)	0.39524	0.28	10	0.680883	0	12	0.123055	0.72	11	-0.314076	0.34	12	-0.123883	0.7	11	0.27281	0.31	12	0.342408	0.29	12	0.468912	0.09	12	-0.791314	0	12	0.233718	0.138031	0.00757951	0.341433	0.426467	0.00103722	NA	0.37631	0.0717523	0.488458	NA	0.12025	-	-	-
PWY-1269: CMP-3-deoxy-D-manno-octulosonate biosynthesis I_with_PWY-5989: stearate biosynthesis II (bacteria and plants)	-0.331584	0.34	10	0.333333	0.25	12	-0.839557	0	11	-0.268469	0.38	12	0.430606	0.21	11	0.461705	0.15	12	0.623016	0.02	12	0.543667	0.05	12	-0.441109	0.15	12	0.0451601	0.855394	0.00176811	0.00551621	0.185136	0.0191835	NA	NA	0.0367696	0.0971949	NA	NA	-	-	-
PWY-2941: L-lysine biosynthesis II_with_PWY-5989: stearate biosynthesis II (bacteria and plants)	0.23564	0.44	10	-0.686372	0.01	12	-0.0105018	0.95	11	0.113343	0.75	12	0.000729452	0.99	11	0.375234	0.18	12	0.557549	0.04	12	0.0224939	0.97	12	-0.628504	0.02	12	0.526619	0.11725	0.0516656	0.0711905	0.701095	0.0145534	NA	0.354005	NA	0.233343	NA	NA	-	-	-
PWY-2942: L-lysine biosynthesis III_with_PWY-5989: stearate biosynthesis II (bacteria and plants)	-0.267427	0.52	10	-0.150608	0.7	12	-0.681778	0	11	-0.289478	0.4	12	0.447694	0.19	11	0.569052	0.08	12	0.348464	0.14	12	0.452408	0.11	12	-0.512215	0.07	12	0.294481	0.303352	0.00445829	0.340175	0.103537	0.0506177	NA	NA	0.0553595	0.4875	NA	NA	-	-	-
PWY-4041: &gamma;-glutamyl cycle_with_PWY-5989: stearate biosynthesis II (bacteria and plants)	0.303215	0.4	10	-0.0729819	0.82	12	0.749044	0.02	11	0.0886986	0.8	12	-0.60419	0.01	11	-0.632026	0.06	12	-0.544294	0.05	12	-0.470379	0.14	12	0.513558	0.04	12	0.145247	0.410133	0.000927596	0.096814	0.142741	0.0215119	NA	0.611994	NA	NA	0.683958	NA	-	-	-
PWY-4981: L-proline biosynthesis II (from arginine)_with_PWY-5989: stearate biosynthesis II (bacteria and plants)	0.216496	0.53	10	-0.75173	0	12	0.073912	0.81	11	-0.0181294	0.97	12	0.368517	0.27	11	0.650795	0.05	12	0.42856	0.13	12	0.319601	0.32	12	-0.319643	0.3	12	0.60028	0.00527676	0.0594223	0.028385	0.241346	0.19847	NA	0.109957	NA	0.165461	NA	NA	-	-	-
PWY-5022: 4-aminobutanoate degradation V_with_PWY-5989: stearate biosynthesis II (bacteria and plants)	0.0923027	0.79	10	0.381878	0.19	12	0.531196	0.13	11	-0.0353325	0.95	12	-0.66589	0.02	11	-0.706626	0	12	-0.400604	0.2	12	-0.475062	0.13	12	-0.442537	0.13	12	0.547451	0.0320202	0.00795821	0.624652	0.144098	0.980977	NA	NA	0.0734316	NA	0.683958	NA	-	-	-
PWY-5030: L-histidine degradation III_with_PWY-5989: stearate biosynthesis II (bacteria and plants)	0.172063	0.62	10	-0.434986	0.17	12	-0.812734	0	11	-0.0256699	0.93	12	0.486849	0.09	11	0.86579	0.01	12	0.459432	0.18	12	0.785578	0	12	-0.181758	0.6	12	0.536173	0.0045566	2.09688e-06	0.0404712	0.0168093	0.0305046	NA	0.107774	0.0051382	0.189532	0.384038	0.46099	-	-	-
PWY-5083: NAD/NADH phosphorylation and dephosphorylation_with_PWY-5989: stearate biosynthesis II (bacteria and plants)	0.0363471	0.95	10	0.339606	0.32	12	0.671594	0	11	-0.15446	0.64	12	-0.573571	0.09	11	-0.739445	0.01	12	-0.203902	0.47	12	-0.451014	0.16	12	0.468311	0.19	12	0.882308	0.0789242	0.000435069	0.315254	0.235805	0.0939682	NA	NA	0.0220953	0.468516	0.714793	NA	-	-	-
PWY-5097: L-lysine biosynthesis VI_with_PWY-5989: stearate biosynthesis II (bacteria and plants)	-0.268441	0.48	10	-0.187721	0.58	12	-0.676432	0.01	11	-0.286555	0.41	12	0.436776	0.2	11	0.573879	0.05	12	0.358837	0.26	12	0.461773	0.08	12	-0.502575	0.07	12	0.283077	0.26136	0.00459814	0.383212	0.105001	0.050961	NA	NA	0.0560948	0.520333	NA	NA	-	-	-
PWY-5100: pyruvate fermentation to acetate and lactate II_with_PWY-5989: stearate biosynthesis II (bacteria and plants)	-0.372027	0.32	10	-0.380364	0.24	12	-0.430275	0.21	11	0.0100287	1	12	0.4833	0.14	11	-0.0619082	0.81	12	0.361743	0.3	12	0.458191	0.09	12	-0.742346	0.01	12	0.310608	0.0869515	0.164704	0.988954	0.423448	0.00288373	NA	NA	0.337877	NA	NA	0.173333	-	-	-
PWY-5104: L-isoleucine biosynthesis IV_with_PWY-5989: stearate biosynthesis II (bacteria and plants)	0.589078	0.08	10	-0.536845	0.08	12	0.070507	0.85	11	0.0435769	0.93	12	0.0232182	0.93	11	-0.085955	0.75	12	0.0556236	0.89	12	0.65716	0.01	12	-0.447068	0.19	12	0.371657	0.0129642	0.497441	0.0392105	0.957551	0.0259658	NA	0.149548	NA	NA	NA	0.42707	-	-	-
PWY-5121: superpathway of geranylgeranyl diphosphate biosynthesis II (via MEP)_with_PWY-5989: stearate biosynthesis II (bacteria and plants)	-0.557731	0.04	10	-0.501177	0.04	12	-0.23835	0.52	11	0.90009	0	12	0.442779	0.18	11	0.294185	0.31	12	-0.0194791	0.95	12	0.214037	0.49	12	-0.0921854	0.78	12	6.47892e-05	0.0845065	0.502488	0.72284	0.0287747	0.789654	0.0152648	NA	NA	NA	0.477063	NA	-	-	-
PWY-5136: fatty acid &beta;-oxidation II (peroxisome)_with_PWY-5989: stearate biosynthesis II (bacteria and plants)	0.143233	0.6	10	0.467681	0.15	12	0.690044	0	11	-0.114463	0.73	12	-0.708741	0.04	11	-0.370179	0.16	12	-0.442989	0.17	12	-0.354467	0.21	12	0.815072	0	12	0.458248	0.0142967	0.00277698	0.396491	0.27871	0.000626999	NA	NA	0.0454391	0.530043	NA	0.107831	-	-	-
PWY-5138: unsaturated, even numbered fatty acid &beta;-oxidation_with_PWY-5989: stearate biosynthesis II (bacteria and plants)	0.115827	0.79	10	0.57346	0.08	12	0.876011	0	11	0.11794	0.64	12	-0.294458	0.27	11	-0.361112	0.23	12	-0.492847	0.09	12	-0.159322	0.61	12	0.259675	0.37	12	0.288071	0.0978401	0.00154293	0.0537084	0.528106	0.231815	NA	NA	0.0346978	0.210489	NA	NA	-	-	-
PWY-5173: superpathway of acetyl-CoA biosynthesis_with_PWY-5989: stearate biosynthesis II (bacteria and plants)	-0.0938019	0.83	10	0.281362	0.37	12	0.817164	0	11	-0.234988	0.36	12	-0.365449	0.22	11	-0.385616	0.25	12	-0.550784	0.06	12	-0.350078	0.26	12	0.497945	0.14	12	0.544184	0.274183	0.00517468	0.0450369	0.929704	0.033903	NA	NA	0.059357	0.197569	NA	NA	-	-	-
PWY-5177: glutaryl-CoA degradation_with_PWY-5989: stearate biosynthesis II (bacteria and plants)	-0.133652	0.72	10	-0.280164	0.31	12	-0.621559	0.05	11	0.0172354	0.95	12	0.379928	0.28	11	0.292868	0.27	12	0.530279	0.1	12	0.524672	0.08	12	-0.701997	0	12	0.294139	0.152276	0.0262951	0.481311	0.71017	0.00170133	NA	NA	0.136699	NA	NA	0.134642	-	-	-
PWY-5188: tetrapyrrole biosynthesis I (from glutamate)_with_PWY-5989: stearate biosynthesis II (bacteria and plants)	-0.494562	0.14	10	0.0670764	0.89	12	-0.544643	0.04	11	0.039081	0.87	12	0.134166	0.64	11	0.311842	0.29	12	0.322899	0.32	12	0.373386	0.27	12	-0.687222	0	12	0.215168	0.768903	0.0335179	0.306654	0.829741	0.0126155	NA	NA	0.154478	NA	NA	0.307498	-	-	-
PWY-5189: tetrapyrrole biosynthesis II (from glycine)_with_PWY-5989: stearate biosynthesis II (bacteria and plants)	0.398573	0.31	10	0.65457	0.01	12	-0.010179	0.98	11	-0.260279	0.37	12	-0.54272	0.14	11	-0.475949	0.17	12	0.382111	0.22	12	0.524741	0.07	12	-0.685524	0.01	12	0.266488	0.00903903	0.229893	0.263555	0.762434	0.00452972	NA	0.13433	0.399274	0.425842	NA	0.206191	-	-	-
PWY-5384: sucrose degradation IV (sucrose phosphorylase)_with_PWY-5989: stearate biosynthesis II (bacteria and plants)	0.0459112	0.95	10	-0.160122	0.6	12	0.451791	0.12	11	0.190875	0.54	12	0.232826	0.43	11	-0.538123	0.04	12	-0.339694	0.39	12	-0.240554	0.4	12	0.603464	0.01	12	0.490009	0.574971	0.0130983	0.400862	0.140789	0.0490345	NA	NA	0.0952382	NA	NA	0.565754	-	-	-
PWY-5484: glycolysis II (from fructose 6-phosphate)_with_PWY-5989: stearate biosynthesis II (bacteria and plants)	0.209497	0.58	10	0.00936435	0.95	12	-0.536666	0.08	11	-0.111212	0.76	12	0.290429	0.38	11	0.731237	0.01	12	0.402952	0.19	12	0.294324	0.35	12	-0.816675	0	12	0.516394	0.778191	3.0842e-05	0.25166	0.0835824	0.00101507	NA	NA	0.00960295	NA	0.641486	0.12025	-	-	-
PWY-5505: L-glutamate and L-glutamine biosynthesis_with_PWY-5989: stearate biosynthesis II (bacteria and plants)	-0.298671	0.49	10	0.0913616	0.79	12	-0.271885	0.46	11	-0.29821	0.27	12	0.00401072	0.99	11	-0.414825	0.13	12	0.0551819	0.87	12	0.630404	0.01	12	-0.607938	0.05	12	0.684188	0.240754	0.672016	0.659301	0.645939	0.00891578	NA	0.480734	NA	NA	NA	0.261151	-	-	-
PWY-561: superpathway of glyoxylate cycle and fatty acid degradation_with_PWY-5989: stearate biosynthesis II (bacteria and plants)	0.0319579	0.96	10	0.472366	0.13	12	0.853585	0	11	-0.282128	0.41	12	-0.748067	0.01	11	-0.505273	0.05	12	-0.394281	0.2	12	-0.285326	0.31	12	0.405541	0.24	12	0.663313	0.00924109	0.000820662	0.0524818	0.374072	0.151837	NA	0.134897	0.0264216	0.209052	0.760732	NA	-	-	-
PWY-5676: acetyl-CoA fermentation to butanoate II_with_PWY-5989: stearate biosynthesis II (bacteria and plants)	-0.839873	0	10	0.198617	0.52	12	0.259961	0.49	11	0.160702	0.74	12	0.720825	0.01	11	0.695838	0.01	12	0.671577	0.01	12	0.637893	0	12	-0.458693	0.12	12	0.000245622	0.299914	0.0157682	0.00530317	0.215768	0.00729015	0.0282343	0.52975	0.104232	0.0959905	0.709742	0.247431	-	-	-
PWY-5690: TCA cycle II (plants and fungi)_with_PWY-5989: stearate biosynthesis II (bacteria and plants)	-0.289367	0.4	10	0.221655	0.46	12	0.0133749	0.98	11	0.309704	0.29	12	0.182678	0.55	11	0.342352	0.18	12	-0.56215	0.06	12	0.48125	0.14	12	0.598028	0.01	12	0.121656	0.73958	0.378948	0.582846	0.933838	0.00910375	NA	NA	0.520294	NA	NA	0.262875	-	-	-
PWY-5695: urate biosynthesis/inosine 5'-phosphate degradation_with_PWY-5989: stearate biosynthesis II (bacteria and plants)	-0.298058	0.39	10	-0.0929127	0.67	12	-0.675269	0.01	11	-0.206477	0.55	12	0.565253	0.08	11	0.659558	0.04	12	0.361415	0.27	12	0.528881	0.09	12	-0.503728	0.07	12	0.311936	0.229207	0.00147187	0.313354	0.0746744	0.0357703	NA	NA	0.0340505	0.466864	NA	NA	-	-	-
PWY-5723: Rubisco shunt_with_PWY-5989: stearate biosynthesis II (bacteria and plants)	0.43824	0.21	10	0.659124	0.02	12	0.0338868	0.92	11	-0.115528	0.7	12	-0.790112	0.01	11	-0.367731	0.24	12	-0.412929	0.14	12	-0.602793	0.02	12	0.300623	0.3	12	0.193307	0.000213444	0.331484	0.295895	0.13141	0.0849506	NA	0.0555021	NA	NA	0.677257	NA	-	-	-
PWY-5838: superpathway of menaquinol-8 biosynthesis I_with_PWY-5989: stearate biosynthesis II (bacteria and plants)	-0.095781	0.78	10	0.486254	0.1	12	0.644335	0.01	11	-0.00660604	0.97	12	-0.657896	0.02	11	-0.434331	0.17	12	-0.380616	0.22	12	-0.341345	0.25	12	0.517322	0.05	12	0.684699	0.0202729	0.0217764	0.231102	0.266962	0.066068	NA	NA	0.123698	0.399241	NA	NA	-	-	-
PWY-5840: superpathway of menaquinol-7 biosynthesis_with_PWY-5989: stearate biosynthesis II (bacteria and plants)	-0.22301	0.5	10	0.47076	0.1	12	0.189726	0.55	11	-0.351887	0.3	12	-0.723046	0.01	11	-0.304931	0.34	12	-0.546562	0.12	12	0.320154	0.32	12	0.457714	0.12	12	0.73252	0.00666522	0.222485	0.34235	0.400681	0.0399109	NA	0.120567	NA	NA	0.769614	NA	-	-	-
PWY-5845: superpathway of menaquinol-9 biosynthesis_with_PWY-5989: stearate biosynthesis II (bacteria and plants)	0.528617	0.11	10	0.538221	0.05	12	0.557189	0.08	11	-0.0292559	0.92	12	-0.0347919	0.91	11	-0.0606097	0.85	12	-0.596585	0.02	12	-0.389543	0.2	12	0.59007	0.01	12	0.0393719	0.0948681	0.220712	0.996751	0.997496	0.00917719	NA	NA	0.391226	NA	NA	0.262992	-	-	-
PWY-5856: ubiquinol-9 biosynthesis (prokaryotic)_with_PWY-5989: stearate biosynthesis II (bacteria and plants)	-0.0940589	0.78	10	0.39507	0.21	12	0.770207	0.01	11	0.0603117	0.83	12	-0.540399	0.1	11	-0.426966	0.15	12	-0.597893	0.03	12	-0.426623	0.13	12	0.325681	0.37	12	0.249356	0.0694567	0.00957387	0.0962682	0.346904	0.0733891	NA	NA	0.0812734	0.264301	NA	NA	-	-	-
PWY-5857: ubiquinol-10 biosynthesis (prokaryotic)_with_PWY-5989: stearate biosynthesis II (bacteria and plants)	-0.10135	0.72	10	0.393786	0.16	12	0.759561	0	11	0.113666	0.81	12	-0.56987	0.08	11	-0.429956	0.22	12	-0.585694	0.02	12	-0.42455	0.21	12	0.407251	0.18	12	0.23082	0.0610426	0.00995344	0.104508	0.255435	0.04625	NA	NA	0.0829393	0.274056	NA	NA	-	-	-
PWY-5863: superpathway of phylloquinol biosynthesis_with_PWY-5989: stearate biosynthesis II (bacteria and plants)	-0.116526	0.69	10	0.0981589	0.73	12	0.270545	0.52	11	-0.262625	0.41	12	-0.755904	0	11	0.0238744	0.92	12	-0.360062	0.23	12	0.116121	0.73	12	0.476905	0.14	12	0.875397	0.0362991	0.57602	0.747817	0.104306	0.163279	NA	0.227263	NA	NA	0.658366	NA	-	-	-
PWY-5898: superpathway of menaquinol-12 biosynthesis_with_PWY-5989: stearate biosynthesis II (bacteria and plants)	-0.138182	0.74	10	0.364573	0.27	12	0.527727	0.08	11	-0.260854	0.38	12	-0.778	0.01	11	-0.0788824	0.84	12	-0.453839	0.16	12	-0.0862749	0.81	12	0.475756	0.12	12	0.774468	0.0122378	0.308754	0.355392	0.115061	0.0990698	NA	0.147101	NA	NA	0.667071	NA	-	-	-
PWY-5899: superpathway of menaquinol-13 biosynthesis_with_PWY-5989: stearate biosynthesis II (bacteria and plants)	-0.130127	0.73	10	0.365471	0.29	12	0.534609	0.1	11	-0.267672	0.32	12	-0.769958	0.01	11	-0.147543	0.66	12	-0.458593	0.16	12	-0.0936967	0.8	12	0.445289	0.13	12	0.761292	0.0139866	0.246265	0.356113	0.157744	0.115557	NA	0.154001	NA	NA	0.692585	NA	-	-	-
PWY-5918: superpathay of heme biosynthesis from glutamate_with_PWY-5989: stearate biosynthesis II (bacteria and plants)	0.391092	0.25	10	0.270441	0.32	12	-0.629773	0.02	11	-0.247922	0.37	12	-0.294245	0.4	11	-0.171228	0.58	12	-0.054088	0.79	12	0.697326	0.01	12	0.442997	0.16	12	0.407133	0.0561673	0.0427037	0.0435498	0.963678	0.148924	NA	0.267709	NA	NA	NA	0.794497	-	-	-
PWY-5920: superpathway of heme biosynthesis from glycine_with_PWY-5989: stearate biosynthesis II (bacteria and plants)	0.168205	0.55	10	-0.18312	0.62	12	-0.471684	0.12	11	-0.443569	0.13	12	-0.766675	0.02	11	-0.720679	0.01	12	-0.19151	0.5	12	0.0640442	0.84	12	0.0726753	0.79	12	0.43919	0.0707977	0.11151	0.419546	0.495055	0.813275	NA	NA	0.276955	NA	0.805845	NA	-	-	-
PWY-5973: cis-vaccenate biosynthesis_with_PWY-5989: stearate biosynthesis II (bacteria and plants)	-0.0851322	0.81	10	-0.241882	0.4	12	-0.757213	0	11	-0.128335	0.63	12	0.537808	0.08	11	0.551401	0.04	12	0.338377	0.41	12	0.474119	0.12	12	-0.526806	0.09	12	0.5385	0.14804	0.00228559	0.162662	0.19919	0.0416614	NA	NA	0.0411606	0.334658	NA	NA	-	-	-
GLCMANNANAUT-PWY: superpathway of N-acetylglucosamine, N-acetylmannosamine and N-acetylneuraminate degradation_with_PWY-6071: superpathway of phenylethylamine degradation	0.292583	0.4	10	0.172734	0.53	12	0.210118	0.53	11	0.456439	0.18	12	0.452292	0.15	11	0.135308	0.68	12	0.369373	0.28	12	0.393593	0.2	12	0.650293	0	12	0.929184	0.791591	0.338335	0.96807	0.69129	0.656199	NA	NA	0.488617	NA	NA	0.99261	-	-	-
ILEUSYN-PWY: L-isoleucine biosynthesis I (from threonine)_with_PWY-6071: superpathway of phenylethylamine degradation	0.348618	0.32	10	0.275195	0.35	12	0.352811	0.27	11	0.44491	0.15	12	0.515682	0.05	11	-0.00111937	0.99	12	0.545605	0.08	12	0.572304	0	12	0.54365	0.12	12	0.884143	0.715143	0.427425	0.980335	0.439486	0.995139	NA	0.816394	NA	NA	NA	0.998137	-	-	-
OANTIGEN-PWY: O-antigen building blocks biosynthesis (E. coli)_with_PWY-6071: superpathway of phenylethylamine degradation	-0.309063	0.49	10	-0.100433	0.8	12	-0.231445	0.43	11	-0.171605	0.52	12	-0.118119	0.72	11	0.0127962	0.98	12	-0.471082	0.16	12	-0.50197	0.05	12	-0.604626	0.01	12	0.772146	0.561341	0.308253	0.906373	0.921249	0.914778	NA	NA	0.464605	NA	NA	0.99261	-	-	-
P162-PWY: L-glutamate degradation V (via hydroxyglutarate)_with_PWY-6071: superpathway of phenylethylamine degradation	0.189834	0.57	10	-0.236742	0.49	12	0.000636355	1	11	0.403521	0.25	12	0.33625	0.28	11	-0.0259591	0.9	12	0.395911	0.25	12	0.544351	0.07	12	0.64308	0	12	0.873861	0.181297	0.169113	0.685749	0.59168	0.764662	NA	NA	0.342783	NA	NA	0.99261	-	-	-
PWY-5101: L-isoleucine biosynthesis II_with_PWY-6071: superpathway of phenylethylamine degradation	0.206021	0.52	10	0.0275709	0.99	12	0.28984	0.4	11	0.287104	0.38	12	0.491253	0.05	11	-0.102788	0.7	12	0.311742	0.32	12	0.523363	0.09	12	0.520155	0.01	12	0.973544	0.43174	0.349926	0.849986	0.407628	0.82112	NA	NA	0.497688	NA	NA	0.99261	-	-	-
PWY-5973: cis-vaccenate biosynthesis_with_PWY-6071: superpathway of phenylethylamine degradation	0.294705	0.43	10	0.259979	0.49	12	0.362605	0.31	11	0.471961	0.15	12	0.508987	0.08	11	-0.00263625	0.99	12	0.514585	0.08	12	0.529519	0.11	12	0.587861	0.01	12	0.861775	0.752223	0.354627	0.972338	0.424334	0.972266	NA	NA	0.500753	NA	NA	0.996076	-	-	-
COLANSYN-PWY: colanic acid building blocks biosynthesis_with_PWY-6113: superpathway of mycolate biosynthesis	-0.601634	0.06	10	-0.640718	0	12	-0.15447	0.61	11	0.308521	0.34	12	0.0746558	0.83	11	0.298532	0.33	12	0.122649	0.73	12	-0.21087	0.43	12	-0.0678673	0.89	12	0.110338	0.213899	0.589573	0.409777	0.853899	0.772911	NA	0.457476	NA	0.54031	NA	NA	-	-	-
GLUCARGALACTSUPER-PWY: superpathway of D-glucarate and D-galactarate degradation_with_PWY-6113: superpathway of mycolate biosynthesis	0.705511	0.01	10	-0.0773733	0.76	12	-0.0388241	0.92	11	-0.155645	0.65	12	-0.247379	0.42	11	-0.232016	0.44	12	-0.180825	0.55	12	0.0485915	0.95	12	-0.0511451	0.86	12	0.0626872	0.824569	0.897993	0.112794	0.977391	0.885763	0.3811	NA	NA	0.28253	NA	NA	-	-	-
GLYCOCAT-PWY: glycogen degradation I (bacterial)_with_PWY-6113: superpathway of mycolate biosynthesis	-0.79853	0	10	0.292795	0.33	12	0.407757	0.19	11	0.147982	0.6	12	-0.13666	0.68	11	-0.168375	0.57	12	-0.147952	0.65	12	-0.245073	0.43	12	-0.26511	0.43	12	0.0399923	0.468205	0.299202	0.00496046	0.760506	0.962179	0.318273	NA	NA	0.094674	NA	NA	-	-	-
GLYCOGENSYNTH-PWY: glycogen biosynthesis I (from ADP-D-Glucose)_with_PWY-6113: superpathway of mycolate biosynthesis	-0.81768	0	10	0.14649	0.7	12	0.100217	0.81	11	0.235762	0.44	12	-0.0571665	0.84	11	0.334984	0.27	12	-0.0129641	1	12	0.0353339	0.93	12	0.0410442	0.9	12	0.0155004	0.91435	0.788886	0.0176644	0.691683	0.992102	0.213	NA	NA	0.139649	NA	NA	-	-	-
HEMESYN2-PWY: heme biosynthesis II (anaerobic)_with_PWY-6113: superpathway of mycolate biosynthesis	-0.508395	0.21	10	-0.503727	0.11	12	0.449503	0.1	11	0.213148	0.44	12	0.0285325	0.92	11	-0.0572828	0.91	12	-0.0491693	0.87	12	-0.555343	0.01	12	-0.136618	0.67	12	0.29982	0.342426	0.38643	0.0555482	0.838703	0.419396	NA	0.562588	NA	NA	NA	0.99261	-	-	-
ILEUSYN-PWY: L-isoleucine biosynthesis I (from threonine)_with_PWY-6113: superpathway of mycolate biosynthesis	-0.65084	0.01	10	-0.225092	0.45	12	-0.202849	0.44	11	0.31927	0.31	12	0.173683	0.53	11	0.184385	0.58	12	0.0541968	0.9	12	-0.104657	0.73	12	0.0881241	0.75	12	0.078886	0.698089	0.706282	0.460685	0.936096	0.908548	0.412586	NA	NA	0.579947	NA	NA	-	-	-
NAD-BIOSYNTHESIS-II: NAD salvage pathway II_with_PWY-6113: superpathway of mycolate biosynthesis	0.711648	0.01	10	0.0799168	0.78	12	0.0322635	0.92	11	-0.305092	0.22	12	-0.362919	0.26	11	-0.247445	0.46	12	-0.0907619	0.79	12	-0.113363	0.73	12	-0.0212636	0.95	12	0.0438606	0.637466	0.81887	0.178207	0.966116	0.97928	0.328575	NA	NA	0.350795	NA	NA	-	-	-
P161-PWY: acetylene degradation_with_PWY-6113: superpathway of mycolate biosynthesis	0.564879	0.08	10	-0.0721048	0.76	12	0.0115929	0.98	11	0.406104	0.16	12	0.110845	0.78	11	0.386523	0.17	12	0.661458	0.01	12	-0.246014	0.38	12	-0.0759816	0.79	12	0.740309	0.756972	0.552911	0.320797	0.768015	0.059116	0.891472	NA	NA	NA	NA	0.605526	-	-	-
P4-PWY: superpathway of L-lysine, L-threonine and L-methionine biosynthesis I_with_PWY-6113: superpathway of mycolate biosynthesis	-0.311325	0.47	10	-0.201065	0.52	12	0.298754	0.3	11	-0.135404	0.63	12	-0.571015	0.08	11	0.351223	0.25	12	0.59235	0.01	12	-0.173067	0.58	12	-0.0194482	0.97	12	0.0912185	0.555948	0.679902	0.416935	0.112229	0.153797	0.437051	NA	NA	NA	NA	0.802307	-	-	-
PWY-241: C4 photosynthetic carbon assimilation cycle, NADP-ME type_with_PWY-6113: superpathway of mycolate biosynthesis	0.767102	0.01	10	-0.155206	0.66	12	-0.070021	0.88	11	-0.10478	0.64	12	0.081597	0.77	11	0.0161209	0.95	12	0.466498	0.1	12	0.468041	0.14	12	-0.147088	0.63	12	0.0816687	0.361877	0.941036	0.0417385	0.925636	0.276363	0.417275	NA	NA	0.191769	NA	NA	-	-	-
PWY-5188: tetrapyrrole biosynthesis I (from glutamate)_with_PWY-6113: superpathway of mycolate biosynthesis	-0.748521	0.01	10	-0.26595	0.4	12	-0.0245596	0.95	11	0.425146	0.14	12	0.4854	0.13	11	0.348138	0.28	12	0.0307625	0.94	12	-0.359634	0.24	12	-0.00356025	0.99	12	0.0165006	0.129204	0.657962	0.170012	0.942439	0.631839	0.218716	NA	NA	0.3422	NA	NA	-	-	-
PWY-5367: petroselinate biosynthesis_with_PWY-6113: superpathway of mycolate biosynthesis	0.889269	0	10	0.871324	0	12	0.942932	0	11	0.577078	0.09	12	0.783983	0.01	11	0.702947	0.01	12	0.876283	0	12	0.84002	0	12	0.563274	0.06	12	0.216552	0.843452	0.0527994	0.657765	0.713917	0.266777	0.592684	0.898645	0.194149	0.73445	0.883686	0.921032	-	-	-
PWY-5690: TCA cycle II (plants and fungi)_with_PWY-6113: superpathway of mycolate biosynthesis	-0.672726	0.01	10	0.160207	0.68	12	0.548304	0.12	11	0.280996	0.39	12	-0.00413486	0.97	11	-0.20605	0.54	12	-0.294368	0.24	12	-0.252503	0.51	12	0.0767158	0.78	12	0.0875329	0.669188	0.22944	0.019168	0.569535	0.678277	0.42997	NA	NA	0.143286	NA	NA	-	-	-
PWY-5791: 1,4-dihydroxy-2-naphthoate biosynthesis II (plants)_with_PWY-6113: superpathway of mycolate biosynthesis	0.536425	0.11	10	-0.0608267	0.77	12	-0.18576	0.51	11	-0.528637	0.05	12	-0.231081	0.42	11	-0.678518	0.01	12	-0.409253	0.2	12	-0.260198	0.4	12	-0.0328761	0.91	12	0.0423697	0.896562	0.206314	0.267485	0.474998	0.693179	NA	NA	0.378812	NA	0.795718	NA	-	-	-
PWY-5897: superpathway of menaquinol-11 biosynthesis_with_PWY-6113: superpathway of mycolate biosynthesis	0.506022	0.1	10	-0.0729241	0.85	12	-0.271158	0.42	11	-0.527645	0.11	12	-0.291479	0.37	11	-0.660252	0.01	12	-0.415017	0.14	12	-0.227663	0.55	12	-0.041665	0.89	12	0.0527906	0.889466	0.265879	0.246826	0.596432	0.697509	NA	NA	0.429158	NA	0.838907	NA	-	-	-
PWY-5899: superpathway of menaquinol-13 biosynthesis_with_PWY-6113: superpathway of mycolate biosynthesis	0.466596	0.13	10	-0.0992068	0.76	12	-0.241652	0.47	11	-0.569444	0.05	12	-0.255356	0.42	11	-0.609016	0.01	12	-0.415125	0.19	12	-0.224873	0.47	12	-0.0333726	0.93	12	0.0565557	0.938353	0.344899	0.30932	0.614305	0.686935	NA	NA	0.493598	NA	0.845181	NA	-	-	-
PWY-5918: superpathay of heme biosynthesis from glutamate_with_PWY-6113: superpathway of mycolate biosynthesis	-0.390196	0.32	10	-0.646674	0	12	-0.240348	0.46	11	0.0820088	0.83	12	-0.00189802	1	11	0.359184	0.27	12	-0.532568	0.08	12	-0.533857	0.06	12	0.0644263	0.82	12	0.336393	0.258963	0.441325	0.541839	0.710428	0.271607	NA	0.496205	NA	0.642245	NA	NA	-	-	-
PWY-5971: palmitate biosynthesis II (bacteria and plants)_with_PWY-6113: superpathway of mycolate biosynthesis	0.930137	0	10	0.969259	0	12	0.966272	0	11	0.762002	0	12	0.886306	0	11	0.844761	0	12	0.943525	0	12	0.9151	0	12	0.828796	0	12	0.219237	0.336664	0.153072	0.671623	0.703885	0.453988	0.595292	0.558959	0.325039	0.7456	0.879854	0.99261	-	-	-
1CMET2-PWY: N10-formyl-tetrahydrofolate biosynthesis_with_PWY-6121: 5-aminoimidazole ribonucleotide biosynthesis I	0.967865	0	10	0.602661	0.03	12	0.716837	0.01	11	0.863034	0	12	0.89341	0.01	11	0.821788	0	12	0.802989	0	12	0.954995	0	12	0.938821	0	12	0.147379	0.0392661	0.214436	0.0174245	0.850341	0.217528	0.518761	0.233568	0.386275	0.139212	0.935979	0.881522	-	-	-
3-HYDROXYPHENYLACETATE-DEGRADATION-PWY: 4-hydroxyphenylacetate degradation_with_PWY-6121: 5-aminoimidazole ribonucleotide biosynthesis I	-0.939507	0	10	-0.828402	0	12	-0.832657	0.01	11	-0.785869	0	12	-0.722939	0	11	-0.445764	0.16	12	-0.648261	0.02	12	-0.763764	0	12	-0.61947	0.04	12	0.154012	0.851113	0.327903	0.479494	0.441696	0.816021	0.52693	0.903152	0.48054	0.59423	0.78256	0.99261	-	-	-
ANAEROFRUCAT-PWY: homolactic fermentation_with_PWY-6121: 5-aminoimidazole ribonucleotide biosynthesis I	0.876667	0	10	0.613482	0.04	12	0.492349	0.15	11	0.93209	0	12	0.903544	0	11	0.856711	0	12	0.928374	0	12	0.86666	0	12	0.87079	0	12	0.79679	0.23544	0.192741	0.250732	0.705779	0.737052	0.913896	0.476408	0.366391	0.415032	0.880895	0.99261	-	-	-
ANAGLYCOLYSIS-PWY: glycolysis III (from glucose)_with_PWY-6121: 5-aminoimidazole ribonucleotide biosynthesis I	0.910635	0	10	0.390301	0.2	12	0.530178	0.05	11	0.965171	0	12	0.970449	0	11	0.860422	0.01	12	0.871772	0	12	0.952092	0	12	0.96407	0	12	0.338612	0.000699491	0.0147503	0.0656083	0.179478	0.339152	0.690409	0.064514	0.100933	0.227337	0.698352	0.962319	-	-	-
ARG+POLYAMINE-SYN: superpathway of arginine and polyamine biosynthesis_with_PWY-6121: 5-aminoimidazole ribonucleotide biosynthesis I	-0.751393	0.01	10	0.285293	0.31	12	0.113802	0.75	11	0.515494	0.04	12	0.528049	0.04	11	-0.229624	0.5	12	0.288884	0.27	12	0.143836	0.75	12	-0.138931	0.61	12	0.00564558	0.653568	0.76266	0.0286982	0.143549	0.642016	0.122283	NA	NA	0.166288	NA	NA	-	-	-
ARGDEG-PWY: superpathway of L-arginine, putrescine, and 4-aminobutanoate degradation_with_PWY-6121: 5-aminoimidazole ribonucleotide biosynthesis I	-0.736649	0.01	10	-0.491363	0.07	12	-0.73933	0	11	-0.717168	0	12	-0.751044	0.01	11	-0.0352087	0.95	12	-0.771597	0.01	12	-0.843698	0	12	-0.815541	0	12	0.965848	0.328851	0.0441034	0.62553	0.0906288	0.905322	0.985484	0.552765	0.177838	0.709037	0.647297	0.99261	-	-	-
ARGININE-SYN4-PWY: L-ornithine de novo biosynthesis_with_PWY-6121: 5-aminoimidazole ribonucleotide biosynthesis I	0.59837	0.06	10	0.353419	0.19	12	0.514344	0.08	11	0.832847	0	12	0.868087	0	11	0.838283	0	12	0.650157	0.03	12	0.946324	0	12	0.908894	0	12	0.537475	0.00874894	0.137928	0.808653	0.960907	0.0815491	0.798446	0.132397	0.308344	NA	0.982527	0.668928	-	-	-
ARGSYN-PWY: L-arginine biosynthesis I (via L-ornithine)_with_PWY-6121: 5-aminoimidazole ribonucleotide biosynthesis I	-0.825057	0.01	10	-0.263694	0.41	12	-0.535717	0.1	11	0.189351	0.51	12	0.00495889	1	11	0.299187	0.38	12	0.013576	0.96	12	-0.378064	0.19	12	-0.316003	0.31	12	0.0154769	0.701347	0.154153	0.19889	0.82098	0.646932	0.213	NA	NA	0.369687	NA	NA	-	-	-
ARGSYNBSUB-PWY: L-arginine biosynthesis II (acetyl cycle)_with_PWY-6121: 5-aminoimidazole ribonucleotide biosynthesis I	-0.842832	0	10	-0.523348	0.08	12	-0.671606	0.03	11	-0.00710154	0.98	12	-0.368605	0.22	11	0.308226	0.39	12	-0.18993	0.58	12	-0.563017	0.03	12	-0.491323	0.09	12	0.0368205	0.865924	0.0486636	0.43226	0.348608	0.612057	0.307797	NA	NA	0.557786	NA	NA	-	-	-
ARO-PWY: chorismate biosynthesis I_with_PWY-6121: 5-aminoimidazole ribonucleotide biosynthesis I	0.923935	0	10	0.471281	0.18	12	0.360502	0.33	11	0.76242	0	12	0.877749	0	11	0.805059	0	12	0.926031	0	12	0.921331	0	12	0.85397	0	12	0.32866	0.0538291	0.150751	0.032943	0.747392	0.700796	0.683099	0.263705	0.322562	0.174263	0.895429	0.99261	-	-	-
ASPASN-PWY: superpathway of L-aspartate and L-asparagine biosynthesis_with_PWY-6121: 5-aminoimidazole ribonucleotide biosynthesis I	0.905057	0.01	10	0.714344	0.01	12	0.767688	0.01	11	0.747829	0	12	0.932408	0	11	0.72543	0	12	0.892963	0	12	0.932905	0	12	0.92489	0	12	0.48856	0.165002	0.274573	0.46145	0.224632	0.864144	0.772993	0.406311	0.436194	0.580616	0.713648	0.99261	-	-	-
AST-PWY: L-arginine degradation II (AST pathway)_with_PWY-6121: 5-aminoimidazole ribonucleotide biosynthesis I	-0.904286	0	10	-0.838754	0	12	-0.774639	0.01	11	-0.831984	0	12	-0.888631	0	11	-0.473941	0.1	12	-0.864483	0	12	-0.855298	0.01	12	-0.793993	0	12	0.836368	0.916741	0.417309	0.667903	0.148277	0.872475	0.930803	0.945112	0.549632	0.742566	0.688358	0.99261	-	-	-
BIOTIN-BIOSYNTHESIS-PWY: biotin biosynthesis I_with_PWY-6121: 5-aminoimidazole ribonucleotide biosynthesis I	-0.0586418	0.88	10	-0.455076	0.16	12	-0.70953	0.01	11	-0.0402336	0.92	12	0.526	0.07	11	0.525723	0.08	12	0.283483	0.36	12	0.477912	0.09	12	-0.555575	0.04	12	0.71663	0.0407159	0.00465267	0.278448	0.317252	0.0363486	NA	NA	0.0564013	0.438499	NA	NA	-	-	-
BRANCHED-CHAIN-AA-SYN-PWY: superpathway of branched amino acid biosynthesis_with_PWY-6121: 5-aminoimidazole ribonucleotide biosynthesis I	0.966665	0	10	0.74403	0	12	0.902086	0	11	0.836953	0	12	0.923791	0	11	0.827524	0	12	0.946944	0	12	0.925724	0	12	0.957183	0	12	0.2233	0.275421	0.297342	0.100208	0.614086	0.831989	0.599716	0.510148	0.455392	0.268649	0.845144	0.99261	-	-	-
CALVIN-PWY: Calvin-Benson-Bassham cycle_with_PWY-6121: 5-aminoimidazole ribonucleotide biosynthesis I	0.922847	0	10	0.852468	0	12	0.802654	0.01	11	0.918254	0	12	0.971752	0	11	0.954892	0	12	0.933878	0	12	0.974273	0	12	0.977335	0	12	0.971564	0.100485	0.0612702	0.615074	0.529127	0.447976	0.987841	0.334824	0.208304	0.700798	0.816242	0.99261	-	-	-
CENTFERM-PWY: pyruvate fermentation to butanoate_with_PWY-6121: 5-aminoimidazole ribonucleotide biosynthesis I	-0.125144	0.75	10	0.488995	0.11	12	0.615974	0.03	11	0.40771	0.18	12	0.643767	0	11	0.157336	0.63	12	0.138503	0.63	12	0.473388	0.09	12	0.88852	0	12	0.537199	0.851775	0.0283403	0.233412	0.459398	0.0209152	NA	0.903585	0.142104	NA	0.789564	0.390475	-	-	-
CITRULBIO-PWY: L-citrulline biosynthesis_with_PWY-6121: 5-aminoimidazole ribonucleotide biosynthesis I	0.709502	0.05	10	0.0627935	0.87	12	0.460319	0.19	11	0.880478	0	12	0.0394599	0.87	11	-0.420818	0.2	12	0.433121	0.17	12	0.890272	0	12	0.744751	0	12	0.152087	0.00394764	0.00972377	0.259412	0.000333016	0.125885	0.524372	0.102813	0.0819829	NA	0.0718507	0.756356	-	-	-
COA-PWY-1: coenzyme A biosynthesis II (mammalian)_with_PWY-6121: 5-aminoimidazole ribonucleotide biosynthesis I	0.965938	0	10	0.680394	0.01	12	0.814322	0.01	11	0.89196	0	12	0.943721	0	11	0.93143	0	12	0.932528	0	12	0.964947	0	12	0.981825	0	12	0.496211	0.0305339	0.0443426	0.0524682	0.769488	0.365929	0.776562	0.210963	0.178427	0.209032	0.902932	0.975346	-	-	-
COA-PWY: coenzyme A biosynthesis I_with_PWY-6121: 5-aminoimidazole ribonucleotide biosynthesis I	0.789686	0.01	10	0.692581	0.01	12	0.928595	0	11	0.873502	0	12	0.575691	0.05	11	0.586324	0.04	12	0.765763	0	12	0.66801	0.01	12	0.819433	0	12	0.751211	0.915232	0.132782	0.246655	0.253139	0.759642	0.895365	0.944097	0.302448	0.412014	0.720119	0.99261	-	-	-
COBALSYN-PWY: adenosylcobalamin salvage from cobinamide I_with_PWY-6121: 5-aminoimidazole ribonucleotide biosynthesis I	0.869306	0	10	0.450666	0.14	12	0.601906	0.05	11	0.723779	0	12	0.730706	0	11	0.524755	0.11	12	0.381049	0.25	12	0.426075	0.16	12	0.586822	0.07	12	0.176859	0.555512	0.96937	0.229442	0.711953	0.830252	0.553842	0.713117	NA	0.397783	0.8836	NA	-	-	-
COLANSYN-PWY: colanic acid building blocks biosynthesis_with_PWY-6121: 5-aminoimidazole ribonucleotide biosynthesis I	0.807636	0.01	10	-0.226048	0.63	12	-0.149778	0.69	11	0.546452	0.05	12	0.853925	0	11	0.470124	0.13	12	0.388224	0.21	12	0.606518	0.03	12	-0.279689	0.32	12	0.358108	0.00730034	0.197525	0.0137437	0.242983	0.0972428	0.701999	0.12329	NA	0.129185	0.716566	NA	-	-	-
COMPLETE-ARO-PWY: superpathway of aromatic amino acid biosynthesis_with_PWY-6121: 5-aminoimidazole ribonucleotide biosynthesis I	0.926509	0	10	0.484255	0.1	12	0.389494	0.21	11	0.776649	0	12	0.890582	0	11	0.84107	0	12	0.935811	0	12	0.930263	0	12	0.875023	0	12	0.30928	0.0414041	0.113759	0.0345902	0.72712	0.721646	0.670918	0.23783	0.279696	0.177073	0.887917	0.99261	-	-	-
DAPLYSINESYN-PWY: L-lysine biosynthesis I_with_PWY-6121: 5-aminoimidazole ribonucleotide biosynthesis I	-0.13357	0.79	10	-0.427329	0.11	12	-0.607591	0.02	11	0.598709	0.08	12	0.59561	0.06	11	-0.336853	0.22	12	0.241506	0.48	12	0.654194	0.01	12	0.53077	0.08	12	0.256212	0.0147921	0.020603	0.543941	0.0416355	0.514472	NA	0.157965	NA	NA	NA	0.99261	-	-	-
DENOVOPURINE2-PWY: superpathway of purine nucleotides de novo biosynthesis II_with_PWY-6121: 5-aminoimidazole ribonucleotide biosynthesis I	0.925832	0	10	0.576725	0.05	12	0.687782	0.02	11	0.946342	0	12	0.976196	0	11	0.945805	0	12	0.940374	0	12	0.976411	0	12	0.985809	0	12	0.945513	0.000817379	0.0036021	0.134337	0.61842	0.291726	0.976679	0.0653701	0.0504794	0.305797	0.846722	0.932567	-	-	-
DTDPRHAMSYN-PWY: dTDP-L-rhamnose biosynthesis I_with_PWY-6121: 5-aminoimidazole ribonucleotide biosynthesis I	0.962584	0	10	0.700548	0.02	12	0.662738	0.01	11	0.946144	0	12	0.978851	0	11	0.866591	0.01	12	0.939213	0	12	0.97347	0	12	0.968623	0	12	0.879919	0.0049276	0.0304052	0.0383878	0.147521	0.636862	0.948105	0.10908	0.147168	0.185114	0.688016	0.99261	-	-	-
ECASYN-PWY: enterobacterial common antigen biosynthesis_with_PWY-6121: 5-aminoimidazole ribonucleotide biosynthesis I	-0.861003	0	10	-0.6803	0.01	12	-0.862348	0	11	-0.704126	0.01	12	-0.71994	0.01	11	-0.478484	0.09	12	-0.742001	0.02	12	-0.885817	0	12	-0.764986	0	12	0.682492	0.424147	0.263161	0.536771	0.667688	0.584398	0.867735	0.622611	0.42719	0.638431	0.865746	0.99261	-	-	-
ENTBACSYN-PWY: enterobactin biosynthesis_with_PWY-6121: 5-aminoimidazole ribonucleotide biosynthesis I	-0.943461	0	10	-0.716754	0.01	12	-0.926183	0	11	-0.771252	0	12	-0.868449	0	11	-0.753737	0.02	12	-0.733813	0	12	-0.789672	0	12	-0.820587	0	12	0.20526	0.679281	0.390097	0.163732	0.744457	0.893938	0.582547	0.794121	0.528777	0.335539	0.894903	0.99261	-	-	-
FAO-PWY: fatty acid &beta;-oxidation I_with_PWY-6121: 5-aminoimidazole ribonucleotide biosynthesis I	-0.952761	0	10	-0.593806	0.01	12	-0.705066	0.03	11	-0.754907	0	12	-0.764317	0	11	-0.793032	0	12	-0.773705	0	12	-0.747481	0	12	-0.781742	0	12	0.158417	0.761889	0.905537	0.0495694	0.978032	0.983463	0.532073	0.845529	0.922299	0.204263	0.989827	0.996849	-	-	-
FERMENTATION-PWY: mixed acid fermentation_with_PWY-6121: 5-aminoimidazole ribonucleotide biosynthesis I	-0.85812	0	10	-0.642281	0.03	12	-0.342182	0.25	11	-0.515267	0.03	12	-0.724256	0	11	-0.571266	0.09	12	-0.607223	0.07	12	-0.610398	0.08	12	-0.925379	0	12	0.332161	0.907865	0.0216963	0.198817	0.759527	0.0797129	0.685168	0.939709	0.12353	0.369633	0.898678	0.664788	-	-	-
FOLSYN-PWY: superpathway of tetrahydrofolate biosynthesis and salvage_with_PWY-6121: 5-aminoimidazole ribonucleotide biosynthesis I	-0.84616	0.02	10	-0.521996	0.05	12	-0.564318	0.05	11	-0.465778	0.15	12	-0.00943338	0.99	11	-0.582553	0.02	12	-0.658615	0.01	12	-0.882672	0	12	-0.391304	0.15	12	0.341065	0.016601	0.842559	0.365052	0.376158	0.113873	0.691674	0.166064	NA	NA	NA	0.739004	-	-	-
FUC-RHAMCAT-PWY: superpathway of fucose and rhamnose degradation_with_PWY-6121: 5-aminoimidazole ribonucleotide biosynthesis I	-0.902748	0	10	-0.731147	0	12	-0.797689	0	11	-0.866263	0	12	-0.775427	0	11	-0.515995	0.05	12	-0.538607	0.07	12	-0.919904	0	12	-0.834802	0	12	0.156927	0.328476	0.361475	0.534783	0.27865	0.108209	0.530487	0.552461	0.506029	0.63692	0.730957	0.728099	-	-	-
FUCCAT-PWY: fucose degradation_with_PWY-6121: 5-aminoimidazole ribonucleotide biosynthesis I	-0.841381	0	10	-0.529393	0.08	12	-0.934057	0	11	-0.817595	0	12	-0.365926	0.24	11	-0.253761	0.41	12	-0.699362	0.01	12	-0.848237	0	12	0.240296	0.44	12	0.740324	0.169171	0.000223	0.0744683	0.1265	0.00440478	0.891472	0.411546	0.0165474	0.237897	0.673633	0.205324	-	-	-
GALACT-GLUCUROCAT-PWY: superpathway of hexuronide and hexuronate degradation_with_PWY-6121: 5-aminoimidazole ribonucleotide biosynthesis I	0.939591	0	10	0.465499	0.11	12	0.814941	0	11	0.799113	0.01	12	0.895189	0	11	0.757665	0	12	0.836413	0	12	0.791856	0	12	0.890827	0	12	0.41394	0.144844	0.645	0.0494988	0.620607	0.755642	0.735391	0.383889	0.717406	0.204209	0.847628	0.99261	-	-	-
GALACTARDEG-PWY: D-galactarate degradation I_with_PWY-6121: 5-aminoimidazole ribonucleotide biosynthesis I	-0.897292	0	10	-0.743554	0	12	-0.892456	0	11	-0.639959	0.03	12	-0.928301	0	11	-0.608125	0.05	12	-0.899415	0	12	-0.850529	0	12	-0.796442	0	12	0.237718	0.366847	0.324049	0.512926	0.0983536	0.721228	0.611978	0.581751	0.477371	0.620125	0.653027	0.99261	-	-	-
GALACTUROCAT-PWY: D-galacturonate degradation I_with_PWY-6121: 5-aminoimidazole ribonucleotide biosynthesis I	0.924015	0	10	0.490563	0.04	12	0.845991	0	11	0.741276	0	12	0.906888	0	11	0.7843	0.01	12	0.827464	0	12	0.794258	0	12	0.894577	0	12	0.416609	0.13168	0.712615	0.0874261	0.482051	0.729768	0.736958	0.370853	0.769943	0.254087	0.799628	0.99261	-	-	-
GLCMANNANAUT-PWY: superpathway of N-acetylglucosamine, N-acetylmannosamine and N-acetylneuraminate degradation_with_PWY-6121: 5-aminoimidazole ribonucleotide biosynthesis I	0.934118	0	10	0.568909	0.07	12	0.726718	0.01	11	0.871206	0	12	0.861349	0	11	0.568321	0.03	12	0.69891	0.03	12	0.588628	0.02	12	0.845366	0	12	0.252865	0.323514	0.450772	0.107264	0.26142	0.476315	0.625988	0.548719	0.573602	0.277106	0.725662	0.99261	-	-	-
GLUCARDEG-PWY: D-glucarate degradation I_with_PWY-6121: 5-aminoimidazole ribonucleotide biosynthesis I	-0.890861	0	10	-0.753392	0.01	12	-0.929132	0	11	-0.7676	0	12	-0.884572	0	11	-0.553319	0.09	12	-0.803489	0	12	-0.902405	0	12	-0.897195	0	12	0.701202	0.524039	0.0740717	0.369463	0.281281	0.672406	0.875012	0.692217	0.228853	0.509827	0.731738	0.99261	-	-	-
GLUCARGALACTSUPER-PWY: superpathway of D-glucarate and D-galactarate degradation_with_PWY-6121: 5-aminoimidazole ribonucleotide biosynthesis I	-0.902251	0	10	-0.753569	0	12	-0.895816	0	11	-0.629744	0.03	12	-0.927826	0	11	-0.616843	0.03	12	-0.897464	0	12	-0.839941	0	12	-0.82164	0.01	12	0.216105	0.390125	0.313783	0.514778	0.099784	0.800334	0.592335	0.59799	0.468927	0.621404	0.65442	0.99261	-	-	-
GLUCONEO-PWY: gluconeogenesis I_with_PWY-6121: 5-aminoimidazole ribonucleotide biosynthesis I	0.875349	0.01	10	0.142602	0.71	12	0.633368	0.04	11	0.61312	0.06	12	0.736993	0.02	11	-0.26512	0.4	12	0.748673	0.01	12	0.681507	0	12	0.685229	0.02	12	0.443871	0.193555	0.034411	0.0546952	0.0264711	0.94706	0.751365	0.43718	NA	0.212187	NA	0.993227	-	-	-
GLUCOSE1PMETAB-PWY: glucose and glucose-1-phosphate degradation_with_PWY-6121: 5-aminoimidazole ribonucleotide biosynthesis I	-0.696582	0.01	10	-0.581728	0.03	12	-0.594163	0.03	11	-0.8251	0	12	-0.895841	0	11	-0.745712	0	12	-0.765624	0	12	-0.80114	0	12	-0.911698	0	12	0.823981	0.267026	0.195922	0.916584	0.603803	0.489001	0.925284	0.502926	0.369328	0.935871	0.841643	0.99261	-	-	-
GLUCUROCAT-PWY: superpathway of &beta;-D-glucuronide and D-glucuronate degradation_with_PWY-6121: 5-aminoimidazole ribonucleotide biosynthesis I	0.94061	0	10	0.436201	0.01	12	0.752975	0.02	11	0.85384	0	12	0.865325	0	11	0.699579	0.01	12	0.806156	0	12	0.742291	0	12	0.871606	0	12	0.441962	0.214053	0.579245	0.0403559	0.586239	0.715287	0.750961	0.457602	0.668414	0.189388	0.834876	0.99261	-	-	-
GLUDEG-I-PWY: GABA shunt_with_PWY-6121: 5-aminoimidazole ribonucleotide biosynthesis I	-0.928523	0	10	-0.755916	0	12	-0.618038	0.03	11	-0.875388	0	12	-0.757838	0.01	11	-0.751065	0	12	-0.758529	0.01	12	-0.872526	0	12	-0.037867	0.87	12	0.422725	0.69039	0.121748	0.186675	0.663889	0.0164167	0.740433	0.801295	0.289271	0.358491	0.864313	0.351285	-	-	-
GLUTORN-PWY: L-ornithine biosynthesis_with_PWY-6121: 5-aminoimidazole ribonucleotide biosynthesis I	-0.8377	0.01	10	-0.588784	0.03	12	-0.672546	0	11	-0.0670343	0.78	12	-0.243627	0.42	11	0.234754	0.47	12	-0.253061	0.39	12	-0.491506	0.19	12	-0.482404	0.17	12	0.0570671	0.671525	0.0766764	0.552444	0.593735	0.798868	0.368773	NA	0.232191	0.65084	NA	NA	-	-	-
GLYCOCAT-PWY: glycogen degradation I (bacterial)_with_PWY-6121: 5-aminoimidazole ribonucleotide biosynthesis I	0.862299	0	10	0.264207	0.43	12	0.488842	0.12	11	0.671994	0.01	12	0.722767	0	11	0.187228	0.56	12	0.224363	0.45	12	0.385973	0.16	12	-0.245504	0.53	12	0.0992794	0.384391	0.267097	0.112042	0.259874	0.353189	0.451912	0.594578	NA	0.281823	0.724012	NA	-	-	-
GLYCOGENSYNTH-PWY: glycogen biosynthesis I (from ADP-D-Glucose)_with_PWY-6121: 5-aminoimidazole ribonucleotide biosynthesis I	0.83787	0	10	0.394494	0.2	12	0.372487	0.26	11	0.682278	0.05	12	0.793523	0	11	0.435201	0.17	12	0.669367	0.03	12	0.671175	0.02	12	0.492153	0.08	12	0.677398	0.385403	0.954891	0.197103	0.441453	0.800491	0.865429	0.595279	NA	0.368099	0.78256	NA	-	-	-
GLYCOL-GLYOXDEG-PWY: superpathway of glycol metabolism and degradation_with_PWY-6121: 5-aminoimidazole ribonucleotide biosynthesis I	-0.866558	0	10	-0.719854	0	12	-0.500458	0.08	11	-0.702898	0.01	12	-0.778675	0	11	-0.423781	0.19	12	-0.474297	0.13	12	-0.843391	0	12	-0.761682	0	12	0.280515	0.786223	0.466925	0.331414	0.450788	0.299696	0.647021	0.860873	0.585068	0.481071	0.786601	0.934012	-	-	-
GLYCOLYSIS-E-D: superpathway of glycolysis and Entner-Doudoroff_with_PWY-6121: 5-aminoimidazole ribonucleotide biosynthesis I	0.60912	0.07	10	-0.564054	0.07	12	-0.179296	0.47	11	0.666118	0.01	12	0.00274358	1	11	-0.363454	0.25	12	0.328703	0.36	12	-0.033477	0.83	12	-0.481242	0.08	12	0.590432	0.31909	0.778354	0.026933	0.0377059	0.183154	0.82614	NA	NA	NA	0.522318	NA	-	-	-
GLYCOLYSIS-TCA-GLYOX-BYPASS: superpathway of glycolysis, pyruvate dehydrogenase, TCA, and glyoxylate bypass_with_PWY-6121: 5-aminoimidazole ribonucleotide biosynthesis I	-0.864179	0	10	-0.809192	0	12	-0.678829	0.02	11	-0.808289	0	12	-0.907848	0	11	-0.764861	0	12	-0.74421	0	12	-0.853709	0	12	-0.9033	0	12	0.785767	0.720884	0.362129	0.637836	0.553982	0.528301	0.908902	0.820307	0.506407	0.719701	0.823584	0.99261	-	-	-
GLYCOLYSIS: glycolysis I (from glucose 6-phosphate)_with_PWY-6121: 5-aminoimidazole ribonucleotide biosynthesis I	0.767238	0	10	0.111901	0.7	12	0.315873	0.35	11	0.788461	0.01	12	0.750957	0.01	11	0.693767	0.02	12	0.685271	0	12	0.680208	0.02	12	0.743335	0	12	0.881142	0.155496	0.385336	0.185449	0.903194	0.954976	0.948602	0.395688	0.525154	0.357488	0.956933	0.993466	-	-	-
GLYOXYLATE-BYPASS: glyoxylate cycle_with_PWY-6121: 5-aminoimidazole ribonucleotide biosynthesis I	-0.830169	0	10	-0.714098	0	12	-0.752227	0.01	11	-0.852366	0	12	-0.943615	0	11	-0.688006	0.02	12	-0.791316	0	12	-0.823605	0	12	-0.922523	0	12	0.921319	0.187006	0.229083	0.83963	0.162664	0.485283	0.966076	0.430813	0.398439	0.876866	0.693256	0.99261	-	-	-
HCAMHPDEG-PWY: 3-phenylpropanoate and 3-(3-hydroxyphenyl)propanoate degradation to 2-oxopent-4-enoate_with_PWY-6121: 5-aminoimidazole ribonucleotide biosynthesis I	-0.801111	0	10	-0.840088	0	12	-0.709855	0.02	11	-0.799215	0	12	-0.929318	0	11	-0.598654	0.04	12	-0.847552	0	12	-0.897467	0	12	-0.844382	0	12	0.938286	0.67134	0.504034	0.786173	0.139777	0.867763	0.973092	0.789636	0.613056	0.835329	0.683958	0.99261	-	-	-
HEMESYN2-PWY: heme biosynthesis II (anaerobic)_with_PWY-6121: 5-aminoimidazole ribonucleotide biosynthesis I	0.873519	0	10	-0.0154693	0.95	12	0.297107	0.39	11	0.560187	0.09	12	0.199267	0.5	11	0.39664	0.26	12	0.619568	0.03	12	0.43311	0.1	12	0.718031	0.01	12	0.317687	0.595705	0.416276	0.0210747	0.674385	0.643867	0.674701	NA	0.549097	0.148533	NA	0.99261	-	-	-
HISDEG-PWY: L-histidine degradation I_with_PWY-6121: 5-aminoimidazole ribonucleotide biosynthesis I	0.39436	0.27	10	0.773141	0	12	0.488683	0.11	11	0.333632	0.22	12	0.741543	0	11	0.769998	0	12	0.897232	0	12	0.921261	0	12	0.955483	0	12	0.034367	0.337731	0.0172827	0.418125	0.294452	0.643663	0.299791	0.55959	0.109377	0.546443	0.733304	0.99261	-	-	-
HISTSYN-PWY: L-histidine biosynthesis_with_PWY-6121: 5-aminoimidazole ribonucleotide biosynthesis I	0.769586	0.03	10	0.325664	0.34	12	0.596178	0.04	11	0.928306	0	12	0.922375	0	11	0.868002	0	12	0.918965	0	12	0.870845	0	12	0.869481	0	12	0.406238	0.0207606	0.32079	0.398152	0.762356	0.830744	0.73116	0.180772	0.474785	NA	0.89987	0.99261	-	-	-
HOMOSER-METSYN-PWY: L-methionine biosynthesis I_with_PWY-6121: 5-aminoimidazole ribonucleotide biosynthesis I	0.890024	0	10	0.300389	0.33	12	0.148674	0.58	11	0.568432	0.02	12	0.729026	0	11	0.282225	0.3	12	0.39569	0.18	12	0.172659	0.69	12	0.417487	0.23	12	0.120937	0.262182	0.831231	0.0287209	0.420152	0.818763	0.483815	0.49952	NA	0.166288	0.775818	NA	-	-	-
HSERMETANA-PWY: L-methionine biosynthesis III_with_PWY-6121: 5-aminoimidazole ribonucleotide biosynthesis I	0.869803	0	10	0.527153	0.06	12	0.433354	0.13	11	0.529346	0.07	12	0.69813	0	11	0.318407	0.21	12	0.675243	0.02	12	0.909539	0	12	0.843948	0	12	0.328771	0.124387	0.119698	0.195445	0.546875	0.323551	0.683215	0.363319	0.28699	0.36627	0.8216	0.952158	-	-	-
ILEUSYN-PWY: L-isoleucine biosynthesis I (from threonine)_with_PWY-6121: 5-aminoimidazole ribonucleotide biosynthesis I	0.972893	0	10	0.808016	0	12	0.833801	0	11	0.935073	0	12	0.952741	0	11	0.939159	0	12	0.948342	0	12	0.986776	0	12	0.988995	0	12	0.66385	0.0132865	0.0140049	0.0889626	0.939852	0.192069	0.860256	0.151398	0.0984088	0.255851	0.972008	0.849821	-	-	-
KDO-NAGLIPASYN-PWY: superpathway of (Kdo)2-lipid A biosynthesis_with_PWY-6121: 5-aminoimidazole ribonucleotide biosynthesis I	-0.801204	0	10	-0.717479	0	12	-0.766959	0	11	-0.719292	0	12	-0.834112	0	11	-0.579834	0.02	12	-0.653431	0.02	12	-0.878022	0	12	-0.811889	0	12	0.81614	0.607691	0.585851	0.923285	0.540011	0.457329	0.921859	0.749661	0.673086	0.940795	0.819407	0.99261	-	-	-
KETOGLUCONMET-PWY: ketogluconate metabolism_with_PWY-6121: 5-aminoimidazole ribonucleotide biosynthesis I	-0.855143	0	10	-0.204013	0.53	12	-0.376269	0.25	11	-0.871477	0	12	-0.72301	0	11	-0.642618	0.02	12	-0.340123	0.29	12	-0.769225	0	12	-0.788324	0.01	12	0.0710036	0.176744	0.384947	0.0860599	0.449363	0.239954	0.40049	0.420277	0.524787	0.252369	0.785988	0.903074	-	-	-
LPSSYN-PWY: superpathway of lipopolysaccharide biosynthesis_with_PWY-6121: 5-aminoimidazole ribonucleotide biosynthesis I	-0.540225	0.14	10	-0.661087	0	12	-0.369191	0.26	11	-0.62129	0.05	12	-0.796511	0	11	-0.215908	0.47	12	-0.628812	0.02	12	-0.564814	0.05	12	-0.265901	0.36	12	0.958725	0.646269	0.940022	0.70382	0.195919	0.580125	NA	0.773932	NA	0.770058	0.702264	NA	-	-	-
MET-SAM-PWY: superpathway of S-adenosyl-L-methionine biosynthesis_with_PWY-6121: 5-aminoimidazole ribonucleotide biosynthesis I	0.902041	0	10	0.323803	0.22	12	0.0740019	0.9	11	0.534679	0.05	12	0.705776	0.01	11	0.286739	0.37	12	0.47804	0.13	12	0.142823	0.67	12	0.336498	0.26	12	0.114523	0.297219	0.837146	0.0158278	0.484978	0.726044	0.476679	0.528084	NA	0.134574	0.801856	NA	-	-	-
METHGLYUT-PWY: superpathway of methylglyoxal degradation_with_PWY-6121: 5-aminoimidazole ribonucleotide biosynthesis I	-0.805964	0	10	-0.720416	0.01	12	-0.405632	0.19	11	-0.811173	0.02	12	-0.564739	0.06	11	-0.239181	0.37	12	-0.787657	0	12	-0.725087	0.02	12	-0.63827	0.04	12	0.989705	0.812562	0.547947	0.388065	0.169545	0.80542	0.995424	0.878355	NA	0.523969	NA	0.99261	-	-	-
METSYN-PWY: L-homoserine and L-methionine biosynthesis_with_PWY-6121: 5-aminoimidazole ribonucleotide biosynthesis I	0.902072	0	10	0.384593	0.28	12	0.222522	0.52	11	0.624108	0.07	12	0.790215	0	11	0.33032	0.28	12	0.562574	0.02	12	0.278796	0.41	12	0.453678	0.13	12	0.196035	0.224951	0.862463	0.0328452	0.32273	0.757078	0.572941	0.467807	NA	0.1741	0.743405	NA	-	-	-
NAD-BIOSYNTHESIS-II: NAD salvage pathway II_with_PWY-6121: 5-aminoimidazole ribonucleotide biosynthesis I	-0.930429	0	10	-0.807209	0	12	-0.752426	0.01	11	-0.74835	0	12	-0.856646	0	11	-0.585694	0.02	12	-0.706918	0.01	12	-0.819617	0	12	-0.858981	0	12	0.250488	0.941866	0.423021	0.382767	0.455157	0.67689	0.623867	0.962023	0.553104	0.520012	0.788304	0.99261	-	-	-
NAGLIPASYN-PWY: lipid IVA biosynthesis_with_PWY-6121: 5-aminoimidazole ribonucleotide biosynthesis I	0.63189	0.04	10	-0.225747	0.43	12	-0.303686	0.37	11	0.57549	0.02	12	0.0471648	0.87	11	0.578982	0.08	12	0.463093	0.17	12	0.347707	0.37	12	0.739836	0.01	12	0.884096	0.453386	0.0258279	0.0771039	0.355492	0.428132	NA	NA	0.135379	NA	NA	0.99261	-	-	-
NONMEVIPP-PWY: methylerythritol phosphate pathway I_with_PWY-6121: 5-aminoimidazole ribonucleotide biosynthesis I	0.966361	0	10	0.791477	0	12	0.771524	0.01	11	0.841032	0	12	0.964503	0	11	0.940187	0	12	0.933814	0	12	0.958917	0	12	0.981125	0	12	0.266107	0.0951176	0.0274422	0.0906601	0.25697	0.391941	0.637437	0.327547	0.139873	0.257922	0.721379	0.986564	-	-	-
NONOXIPENT-PWY: pentose phosphate pathway (non-oxidative branch)_with_PWY-6121: 5-aminoimidazole ribonucleotide biosynthesis I	0.941462	0	10	0.7721	0	12	0.772926	0	11	0.958704	0	12	0.978461	0	11	0.917906	0	12	0.920186	0	12	0.964415	0	12	0.971562	0	12	0.771523	0.0248177	0.0798727	0.272378	0.369611	0.497477	0.903289	0.194544	0.236382	0.433362	0.759024	0.99261	-	-	-
OANTIGEN-PWY: O-antigen building blocks biosynthesis (E. coli)_with_PWY-6121: 5-aminoimidazole ribonucleotide biosynthesis I	-0.792663	0	10	0.0158307	0.99	12	-0.0960148	0.72	11	-0.33943	0.29	12	-0.361818	0.29	11	0.026726	0.9	12	-0.838438	0	12	-0.889565	0	12	-0.88873	0	12	0.150887	0.00725167	0.00343596	0.0661101	0.635113	0.884806	0.522323	0.12329	0.0493099	0.227934	NA	0.99261	-	-	-
ORNARGDEG-PWY: superpathway of L-arginine and L-ornithine degradation_with_PWY-6121: 5-aminoimidazole ribonucleotide biosynthesis I	-0.787173	0.02	10	-0.457996	0.09	12	-0.710575	0	11	-0.723375	0	12	-0.706819	0.01	11	-0.117182	0.7	12	-0.749055	0	12	-0.855918	0	12	-0.832736	0	12	0.95685	0.251602	0.0627488	0.499805	0.165762	0.796118	0.98151	0.49067	0.210681	0.609973	0.693256	0.99261	-	-	-
ORNDEG-PWY: superpathway of ornithine degradation_with_PWY-6121: 5-aminoimidazole ribonucleotide biosynthesis I	-0.821358	0	10	-0.296823	0.35	12	-0.788661	0	11	-0.730378	0	12	-0.73945	0	11	-0.0776801	0.84	12	-0.677314	0	12	-0.827786	0	12	-0.793068	0	12	0.795767	0.158824	0.0538957	0.158806	0.112822	0.73753	0.913246	0.399239	0.19588	0.3311	0.66482	0.99261	-	-	-
P105-PWY: TCA cycle IV (2-oxoglutarate decarboxylase)_with_PWY-6121: 5-aminoimidazole ribonucleotide biosynthesis I	-0.824303	0	10	-0.681474	0.01	12	-0.660355	0.04	11	-0.828494	0	12	-0.926713	0	11	-0.757814	0	12	-0.768679	0	12	-0.757485	0	12	-0.863571	0	12	0.928228	0.221769	0.562548	0.72769	0.401326	0.757283	0.96894	0.465168	0.656025	0.788844	0.769865	0.99261	-	-	-
P108-PWY: pyruvate fermentation to propanoate I_with_PWY-6121: 5-aminoimidazole ribonucleotide biosynthesis I	-0.786051	0	10	0.00067528	1	12	-0.630209	0.04	11	-0.28629	0.35	12	-0.42288	0.22	11	-0.34562	0.28	12	-0.490271	0.08	12	0.192136	0.56	12	-0.831613	0	12	0.306724	0.39906	0.20925	0.0884648	0.949177	0.0130602	0.669122	NA	0.38092	0.255104	NA	0.31176	-	-	-
P122-PWY: heterolactic fermentation_with_PWY-6121: 5-aminoimidazole ribonucleotide biosynthesis I	-0.930661	0	10	-0.728248	0	12	-0.538151	0.09	11	-0.566514	0.03	12	-0.784332	0.02	11	-0.102317	0.74	12	-0.272582	0.26	12	-0.590783	0.04	12	-0.868961	0	12	0.0194737	0.729206	0.0327504	0.112188	0.142135	0.0801496	0.234405	0.825778	0.15288	0.281934	NA	0.664788	-	-	-
P125-PWY: superpathway of (R,R)-butanediol biosynthesis_with_PWY-6121: 5-aminoimidazole ribonucleotide biosynthesis I	0.0491988	0.92	10	-0.314435	0.32	12	0.434816	0.12	11	0.367461	0.22	12	0.558233	0.1	11	0.234144	0.44	12	-0.154726	0.62	12	0.388705	0.22	12	0.700263	0	12	0.511465	0.113619	0.401707	0.265558	0.719632	0.0937416	NA	NA	0.537583	NA	NA	0.699183	-	-	-
P161-PWY: acetylene degradation_with_PWY-6121: 5-aminoimidazole ribonucleotide biosynthesis I	-0.413226	0.29	10	-0.240701	0.57	12	-0.443807	0.21	11	0.690887	0.01	12	0.459925	0.22	11	0.120862	0.71	12	0.226848	0.47	12	0.224947	0.47	12	-0.32241	0.27	12	0.037609	0.296984	0.42844	0.87689	0.303164	0.384827	0.310426	NA	NA	NA	0.736122	NA	-	-	-
P162-PWY: L-glutamate degradation V (via hydroxyglutarate)_with_PWY-6121: 5-aminoimidazole ribonucleotide biosynthesis I	0.215576	0.58	10	0.163794	0.61	12	-0.00748655	0.99	11	0.887278	0	12	0.811025	0	11	0.855281	0	12	0.57191	0.03	12	0.908424	0	12	0.932062	0	12	0.0522896	0.0129103	0.0015954	0.897255	0.848051	0.0647023	0.35401	0.149548	0.0352868	NA	0.93511	0.626914	-	-	-
P164-PWY: purine nucleobases degradation I (anaerobic)_with_PWY-6121: 5-aminoimidazole ribonucleotide biosynthesis I	0.066374	0.87	10	-0.766204	0	12	-0.658791	0.01	11	0.0122424	0.99	12	0.452025	0.13	11	0.291678	0.34	12	-0.00479972	1	12	-0.118864	0.72	12	0.38744	0.19	12	0.98948	0.00777852	0.0257673	0.0859534	0.612577	0.499173	NA	0.12629	0.135238	0.252337	NA	NA	-	-	-
P4-PWY: superpathway of L-lysine, L-threonine and L-methionine biosynthesis I_with_PWY-6121: 5-aminoimidazole ribonucleotide biosynthesis I	0.137777	0.75	10	-0.238152	0.39	12	-0.528195	0.09	11	0.108485	0.75	12	-0.519618	0.1	11	-0.559573	0.01	12	-0.0242582	0.92	12	-0.210927	0.61	12	-0.349393	0.25	12	0.938669	0.714665	0.832797	0.373521	0.221092	0.769507	NA	NA	0.865314	NA	0.71194	NA	-	-	-
P42-PWY: incomplete reductive TCA cycle_with_PWY-6121: 5-aminoimidazole ribonucleotide biosynthesis I	0.529778	0.19	10	0.0501463	0.9	12	0.550315	0.08	11	0.53943	0.05	12	0.449988	0.15	11	0.376236	0.24	12	0.819651	0	12	0.830689	0	12	0.642944	0.04	12	0.407345	0.0510035	0.734774	0.419689	0.90696	0.602486	0.7317	0.258373	NA	NA	NA	0.99261	-	-	-
P441-PWY: superpathway of N-acetylneuraminate degradation_with_PWY-6121: 5-aminoimidazole ribonucleotide biosynthesis I	0.674714	0.05	10	-0.174945	0.6	12	0.0912029	0.82	11	0.772189	0	12	0.79438	0	11	0.409178	0.21	12	0.7844	0	12	0.521468	0.07	12	-0.224736	0.43	12	0.88143	0.0320922	0.37151	0.131553	0.322626	0.02241	0.948627	0.215803	NA	NA	0.743405	0.400885	-	-	-
P461-PWY: hexitol fermentation to lactate, formate, ethanol and acetate_with_PWY-6121: 5-aminoimidazole ribonucleotide biosynthesis I	0.665995	0.05	10	0.0962393	0.76	12	-0.0743886	0.75	11	0.0867798	0.84	12	0.323734	0.39	11	-0.284068	0.41	12	0.731756	0	12	0.153603	0.66	12	-0.354069	0.24	12	0.16107	0.878167	0.822032	0.20203	0.425067	0.0209514	0.536183	NA	NA	NA	NA	0.390601	-	-	-
PANTO-PWY: phosphopantothenate biosynthesis I_with_PWY-6121: 5-aminoimidazole ribonucleotide biosynthesis I	0.923442	0	10	0.58458	0.04	12	0.662083	0.04	11	0.890193	0	12	0.94501	0	11	0.922217	0	12	0.922315	0	12	0.961321	0	12	0.973858	0	12	0.906244	0.0126683	0.0188757	0.140035	0.759615	0.487162	0.959351	0.148724	0.115006	0.311937	0.898735	0.99261	-	-	-
PANTOSYN-PWY: pantothenate and coenzyme A biosynthesis I_with_PWY-6121: 5-aminoimidazole ribonucleotide biosynthesis I	0.879842	0	10	0.704867	0	12	0.935205	0	11	0.896636	0	12	0.714886	0.01	11	0.724244	0.04	12	0.80385	0	12	0.769112	0	12	0.864695	0	12	0.748118	0.949397	0.273433	0.232268	0.413755	0.816218	0.894172	0.967135	0.435311	0.400615	0.774407	0.99261	-	-	-
PEPTIDOGLYCANSYN-PWY: peptidoglycan biosynthesis I (meso-diaminopimelate containing)_with_PWY-6121: 5-aminoimidazole ribonucleotide biosynthesis I	0.957369	0	10	0.714681	0	12	0.756212	0.01	11	0.886816	0	12	0.970287	0	11	0.952601	0	12	0.936065	0	12	0.975841	0	12	0.988178	0	12	0.593203	0.00941977	0.00520293	0.0935169	0.347474	0.188757	0.827787	0.135603	0.0594231	0.261078	0.752308	0.846303	-	-	-
PHOSLIPSYN-PWY: superpathway of phospholipid biosynthesis I (bacteria)_with_PWY-6121: 5-aminoimidazole ribonucleotide biosynthesis I	0.675046	0.05	10	0.116091	0.71	12	0.629658	0.03	11	0.881794	0	12	0.872152	0	11	0.489994	0.1	12	0.622993	0.01	12	0.69195	0	12	0.73929	0	12	0.331726	0.0386334	0.681454	0.289073	0.132494	0.897273	0.684919	0.232156	0.745412	NA	0.677411	0.99261	-	-	-
POLYAMSYN-PWY: superpathway of polyamine biosynthesis I_with_PWY-6121: 5-aminoimidazole ribonucleotide biosynthesis I	0.761255	0	10	0.392277	0.22	12	0.520876	0.11	11	0.802095	0	12	0.796505	0	11	0.473375	0.11	12	0.465689	0.13	12	0.483584	0.06	12	0.665371	0.02	12	0.404433	0.337519	0.814889	0.498568	0.36797	0.781074	0.730051	0.559437	NA	0.609195	0.758572	NA	-	-	-
POLYISOPRENSYN-PWY: polyisoprenoid biosynthesis (E. coli)_with_PWY-6121: 5-aminoimidazole ribonucleotide biosynthesis I	-0.870185	0	10	-0.635153	0.01	12	-0.88093	0	11	-0.617403	0.02	12	-0.738751	0.01	11	-0.645789	0	12	-0.706969	0.01	12	-0.806238	0	12	-0.870962	0	12	0.461427	0.739125	0.358709	0.351689	0.887381	0.626311	0.76	0.83191	0.503974	0.496046	0.95152	0.99261	-	-	-
PPGPPMET-PWY: ppGpp biosynthesis_with_PWY-6121: 5-aminoimidazole ribonucleotide biosynthesis I	0.576341	0.1	10	-0.300321	0.3	12	-0.18066	0.64	11	-0.181096	0.42	12	0.217961	0.48	11	0.734998	0.01	12	0.530337	0.08	12	0.669211	0.01	12	0.255351	0.47	12	0.154958	0.059576	0.0650121	0.125726	0.0548228	0.503918	NA	0.274264	0.214716	NA	0.583555	0.99261	-	-	-
PRPP-PWY: superpathway of histidine, purine, and pyrimidine biosynthesis_with_PWY-6121: 5-aminoimidazole ribonucleotide biosynthesis I	0.768596	0.01	10	0.195694	0.57	12	-0.0414322	0.89	11	0.0556236	0.86	12	0.231896	0.42	11	-0.261392	0.42	12	0.363336	0.22	12	-0.461282	0.15	12	0.40753	0.21	12	0.157989	0.221482	0.317956	0.103048	0.571587	0.0848795	0.531615	NA	NA	0.272151	NA	NA	-	-	-
PWY-1042: glycolysis IV (plant cytosol)_with_PWY-6121: 5-aminoimidazole ribonucleotide biosynthesis I	0.94441	0	10	0.662573	0.04	12	0.957557	0	11	0.914041	0	12	0.960907	0	11	0.868884	0	12	0.97002	0	12	0.9652	0	12	0.973415	0	12	0.514914	0.0152194	0.198667	0.0424888	0.425804	0.958653	0.787863	0.1595	0.371736	0.193034	0.777519	0.99389	-	-	-
PWY-1269: CMP-3-deoxy-D-manno-octulosonate biosynthesis I_with_PWY-6121: 5-aminoimidazole ribonucleotide biosynthesis I	0.91328	0	10	0.101202	0.74	12	0.513955	0.22	11	0.881315	0	12	0.924741	0	11	0.622167	0.02	12	0.822254	0.01	12	0.907332	0	12	0.897087	0	12	0.743505	0.00181443	0.141314	0.0152011	0.157872	0.729202	0.892975	0.0817251	0.311985	0.133054	0.692585	0.99261	-	-	-
PWY-2723: trehalose degradation V_with_PWY-6121: 5-aminoimidazole ribonucleotide biosynthesis I	-0.793147	0.02	10	-0.740253	0	12	-0.655297	0	11	-0.810508	0	12	-0.840816	0	11	-0.618574	0.03	12	-0.823771	0	12	-0.782599	0	12	-0.793669	0.01	12	0.984668	0.852194	0.720721	0.847783	0.539535	0.967537	0.993573	0.903836	0.776194	0.88234	0.819106	0.995713	-	-	-
PWY-2941: L-lysine biosynthesis II_with_PWY-6121: 5-aminoimidazole ribonucleotide biosynthesis I	0.781609	0	10	0.263837	0.39	12	0.366844	0.26	11	0.742787	0.01	12	0.724248	0	11	0.726096	0	12	0.623157	0.01	12	0.496617	0.13	12	0.841995	0	12	0.800536	0.411846	0.216728	0.263897	0.99571	0.325172	0.915697	0.613554	0.38832	0.425971	0.998226	0.953876	-	-	-
PWY-2942: L-lysine biosynthesis III_with_PWY-6121: 5-aminoimidazole ribonucleotide biosynthesis I	0.950691	0	10	0.667436	0.03	12	0.78761	0	11	0.859269	0	12	0.967141	0	11	0.93572	0	12	0.940002	0	12	0.976902	0	12	0.990004	0	12	0.488628	0.00495158	0.00444488	0.11089	0.295787	0.15545	0.772993	0.10908	0.0553272	0.280687	0.733577	0.804095	-	-	-
PWY-3001: superpathway of L-isoleucine biosynthesis I_with_PWY-6121: 5-aminoimidazole ribonucleotide biosynthesis I	0.960746	0	10	0.734146	0.01	12	0.858243	0	11	0.898827	0	12	0.939193	0	11	0.745566	0.02	12	0.95223	0	12	0.969642	0	12	0.983247	0	12	0.571351	0.0449805	0.00687093	0.126896	0.270107	0.527317	0.816988	0.245195	0.0682038	0.297586	0.729007	0.99261	-	-	-
PWY-3781: aerobic respiration I (cytochrome c)_with_PWY-6121: 5-aminoimidazole ribonucleotide biosynthesis I	0.439447	0.24	10	0.529612	0.08	12	-0.259658	0.35	11	0.374062	0.23	12	0.874475	0	11	0.43981	0.13	12	0.363365	0.19	12	0.505719	0.06	12	0.882042	0	12	0.981788	0.186233	0.00295498	0.173789	0.0949966	0.075229	NA	0.429617	0.0465988	NA	0.651617	0.653661	-	-	-
PWY-3801: sucrose degradation II (sucrose synthase)_with_PWY-6121: 5-aminoimidazole ribonucleotide biosynthesis I	0.462362	0.18	10	0.30105	0.32	12	0.404302	0.24	11	0.529675	0.04	12	0.581354	0.06	11	0.337388	0.22	12	0.27075	0.48	12	0.162759	0.61	12	0.70431	0.01	12	0.794343	0.575042	0.489773	0.928584	0.792662	0.268349	NA	NA	0.602561	NA	NA	0.922124	-	-	-
PWY-3841: folate transformations II_with_PWY-6121: 5-aminoimidazole ribonucleotide biosynthesis I	0.967238	0	10	0.685834	0.03	12	0.776069	0	11	0.889771	0	12	0.907848	0	11	0.855295	0	12	0.835785	0	12	0.969309	0	12	0.936209	0	12	0.232428	0.0310618	0.370642	0.0421635	0.882783	0.177402	0.607105	0.212601	0.513276	0.192344	0.95061	0.829962	-	-	-
PWY-4041: &gamma;-glutamyl cycle_with_PWY-6121: 5-aminoimidazole ribonucleotide biosynthesis I	-0.905953	0	10	-0.262861	0.36	12	-0.38069	0.2	11	-0.899569	0	12	-0.853721	0	11	-0.744237	0	12	-0.770781	0	12	-0.92473	0	12	-0.890441	0	12	0.538368	0.0122515	0.108841	0.0317537	0.552313	0.432811	0.798886	0.147101	0.273488	0.171804	0.823251	0.99261	-	-	-
PWY-4242: pantothenate and coenzyme A biosynthesis III_with_PWY-6121: 5-aminoimidazole ribonucleotide biosynthesis I	0.67134	0.04	10	0.67686	0	12	0.907319	0	11	0.853855	0	12	0.473388	0.17	11	0.594416	0.03	12	0.773846	0	12	0.558853	0.06	12	0.775307	0.01	12	0.659721	0.811831	0.233283	0.277516	0.255283	0.618011	0.858483	0.877922	0.40156	0.437928	0.720309	0.99261	-	-	-
PWY-4361: S-methyl-5-thio-&alpha;-D-ribose 1-phosphate degradation_with_PWY-6121: 5-aminoimidazole ribonucleotide biosynthesis I	0.432415	0.19	10	0.157684	0.63	12	-0.646474	0.01	11	0.505533	0.09	12	0.363921	0.3	11	0.450113	0.15	12	-0.16145	0.64	12	0.594023	0.05	12	0.203066	0.49	12	0.260985	0.53567	0.0269074	0.0413943	0.936676	0.197485	NA	NA	0.138286	0.1911	NA	NA	-	-	-
PWY-4702: phytate degradation I_with_PWY-6121: 5-aminoimidazole ribonucleotide biosynthesis I	-0.633009	0.04	10	-0.382077	0.15	12	-0.703813	0.02	11	-0.615741	0	12	-0.875287	0	11	-0.590252	0.05	12	-0.803624	0	12	-0.784521	0	12	-0.825381	0	12	0.66123	0.129073	0.571538	0.601021	0.301328	0.969828	0.859156	0.367871	0.662338	NA	0.735256	0.996076	-	-	-
PWY-4981: L-proline biosynthesis II (from arginine)_with_PWY-6121: 5-aminoimidazole ribonucleotide biosynthesis I	0.114037	0.73	10	0.218931	0.48	12	0.21705	0.48	11	0.725363	0	12	0.82589	0	11	0.799574	0	12	0.727275	0.01	12	0.739416	0.02	12	0.902802	0	12	0.194255	0.116549	0.0295236	0.971972	0.861664	0.40143	0.571004	0.353307	0.145163	NA	0.941665	0.990297	-	-	-
PWY-4984: urea cycle_with_PWY-6121: 5-aminoimidazole ribonucleotide biosynthesis I	0.711129	0.03	10	0.0411663	0.85	12	0.478254	0.09	11	0.887178	0	12	0.0357025	0.95	11	-0.42061	0.21	12	0.438404	0.13	12	0.884195	0	12	0.740317	0	12	0.137103	0.00446869	0.00996714	0.235042	0.000247214	0.146051	0.504992	0.107112	0.0829393	NA	0.0617286	0.789042	-	-	-
PWY-5022: 4-aminobutanoate degradation V_with_PWY-6121: 5-aminoimidazole ribonucleotide biosynthesis I	-0.93455	0	10	-0.786945	0	12	-0.764939	0.01	11	-0.888268	0	12	-0.751028	0.01	11	-0.7557	0	12	-0.76367	0.02	12	-0.86085	0	12	-0.00532596	0.99	12	0.380675	0.787861	0.0555128	0.342016	0.576402	0.0161208	0.717809	0.861849	0.198637	0.488868	0.832319	0.348307	-	-	-
PWY-5030: L-histidine degradation III_with_PWY-6121: 5-aminoimidazole ribonucleotide biosynthesis I	0.378884	0.32	10	0.862642	0	12	0.54846	0.06	11	0.450611	0.09	12	0.912007	0	11	0.612413	0.04	12	0.666378	0.01	12	0.790374	0	12	0.708577	0.02	12	0.683059	0.630014	0.85358	0.159057	0.07698	0.843136	0.868183	0.763759	NA	0.331164	0.635146	0.99261	-	-	-
PWY-5083: NAD/NADH phosphorylation and dephosphorylation_with_PWY-6121: 5-aminoimidazole ribonucleotide biosynthesis I	-0.966585	0	10	-0.741312	0	12	-0.916029	0	11	-0.876665	0	12	-0.921004	0	11	-0.703088	0.01	12	-0.859634	0	12	-0.94345	0	12	-0.893333	0	12	0.276766	0.192518	0.307677	0.0941032	0.310692	0.584779	0.6442	0.435941	0.464048	0.261542	0.73961	0.99261	-	-	-
PWY-5097: L-lysine biosynthesis VI_with_PWY-6121: 5-aminoimidazole ribonucleotide biosynthesis I	0.948632	0	10	0.671294	0.01	12	0.787874	0	11	0.850615	0	12	0.950481	0	11	0.93007	0	12	0.93111	0	12	0.973177	0	12	0.98792	0	12	0.499869	0.0126994	0.00835073	0.124803	0.469144	0.170851	0.778497	0.148878	0.0756318	0.295774	0.794091	0.820937	-	-	-
PWY-5100: pyruvate fermentation to acetate and lactate II_with_PWY-6121: 5-aminoimidazole ribonucleotide biosynthesis I	0.811224	0	10	0.655071	0.04	12	0.688115	0.02	11	0.895048	0	12	0.916249	0	11	0.658307	0.02	12	0.847291	0	12	0.848089	0	12	0.801827	0	12	0.812339	0.267199	0.778239	0.772147	0.217847	0.939525	0.920424	0.503087	0.821145	0.823774	0.709969	0.99261	-	-	-
PWY-5101: L-isoleucine biosynthesis II_with_PWY-6121: 5-aminoimidazole ribonucleotide biosynthesis I	0.602503	0.1	10	0.575346	0.03	12	0.377564	0.24	11	0.528009	0.08	12	0.879946	0	11	0.629583	0.03	12	0.707194	0.02	12	0.898141	0	12	0.925047	0	12	0.820185	0.17501	0.0315595	0.812844	0.233475	0.254275	NA	0.418712	0.150161	NA	0.714671	0.912565	-	-	-
PWY-5103: L-isoleucine biosynthesis III_with_PWY-6121: 5-aminoimidazole ribonucleotide biosynthesis I	0.961091	0	10	0.717618	0	12	0.887224	0	11	0.813861	0	12	0.901924	0	11	0.800983	0	12	0.94011	0	12	0.908733	0	12	0.944726	0	12	0.223883	0.346026	0.353455	0.110157	0.692712	0.83876	0.600066	0.56576	0.500032	0.279881	0.874965	0.99261	-	-	-
PWY-5104: L-isoleucine biosynthesis IV_with_PWY-6121: 5-aminoimidazole ribonucleotide biosynthesis I	0.522051	0.11	10	0.467795	0.12	12	0.473527	0.16	11	0.821722	0	12	0.594482	0.03	11	0.489964	0.1	12	0.86172	0	12	0.732098	0.01	12	0.854873	0	12	0.328351	0.662442	0.192553	0.988339	0.384089	0.685957	0.682958	0.783851	0.366165	NA	0.765615	0.99261	-	-	-
PWY-5136: fatty acid &beta;-oxidation II (peroxisome)_with_PWY-6121: 5-aminoimidazole ribonucleotide biosynthesis I	-0.951906	0	10	-0.672138	0.01	12	-0.745583	0	11	-0.834705	0	12	-0.767248	0.01	11	-0.77048	0	12	-0.790634	0.01	12	-0.761947	0.01	12	-0.755931	0	12	0.266924	0.896684	0.992606	0.0938423	0.903428	0.980833	0.638077	0.932139	0.993939	0.261463	0.957	0.996525	-	-	-
PWY-5138: unsaturated, even numbered fatty acid &beta;-oxidation_with_PWY-6121: 5-aminoimidazole ribonucleotide biosynthesis I	-0.889822	0.01	10	-0.699764	0.02	12	-0.563849	0.1	11	-0.784078	0	12	-0.770801	0.01	11	-0.285771	0.4	12	-0.631473	0.03	12	-0.74256	0	12	-0.541667	0.08	12	0.405109	0.949378	0.727663	0.302414	0.193914	0.756323	0.730695	0.967135	NA	0.458059	0.70186	0.99261	-	-	-
PWY-5154: L-arginine biosynthesis III (via N-acetyl-L-citrulline)_with_PWY-6121: 5-aminoimidazole ribonucleotide biosynthesis I	-0.803416	0	10	-0.318146	0.36	12	-0.465737	0.15	11	0.0634482	0.84	12	-0.132966	0.6	11	0.299837	0.45	12	-0.129634	0.69	12	-0.437953	0.15	12	-0.380613	0.26	12	0.0500136	0.786679	0.179469	0.281788	0.657137	0.748622	0.348633	NA	NA	0.441071	NA	NA	-	-	-
PWY-5173: superpathway of acetyl-CoA biosynthesis_with_PWY-6121: 5-aminoimidazole ribonucleotide biosynthesis I	-0.746841	0.01	10	-0.695061	0	12	-0.675894	0.02	11	-0.710615	0.03	12	-0.766715	0.01	11	-0.43393	0.14	12	-0.761285	0	12	-0.836022	0	12	-0.877474	0	12	0.971558	0.758066	0.157812	0.959276	0.488677	0.739012	0.987841	0.842822	0.330688	0.969185	0.803496	0.99261	-	-	-
PWY-5177: glutaryl-CoA degradation_with_PWY-6121: 5-aminoimidazole ribonucleotide biosynthesis I	0.912385	0	10	0.513997	0.11	12	0.756373	0	11	0.880126	0	12	0.652973	0.03	11	0.543696	0.08	12	0.599089	0.08	12	0.568947	0.06	12	0.751345	0.01	12	0.182007	0.90765	0.665153	0.154798	0.234956	0.749903	0.559567	NA	0.732749	0.327246	0.714793	0.99261	-	-	-
PWY-5188: tetrapyrrole biosynthesis I (from glutamate)_with_PWY-6121: 5-aminoimidazole ribonucleotide biosynthesis I	0.800193	0	10	0.364178	0.24	12	0.28631	0.29	11	0.7816	0	12	0.682077	0	11	0.786192	0	12	0.637698	0.06	12	0.654571	0.03	12	0.886553	0	12	0.745185	0.584732	0.0666734	0.236387	0.871678	0.295677	0.893532	0.733146	0.21729	0.403906	0.94548	0.934012	-	-	-
PWY-5345: superpathway of L-methionine biosynthesis (by sulfhydrylation)_with_PWY-6121: 5-aminoimidazole ribonucleotide biosynthesis I	-0.697736	0.01	10	0.0160787	0.97	12	-0.647125	0.06	11	-0.856132	0	12	-0.784401	0	11	-0.747829	0	12	-0.793805	0.01	12	-0.791609	0	12	-0.890118	0	12	0.711033	0.0317183	0.381084	0.142039	0.794973	0.701389	0.878579	0.21466	0.521906	0.313925	0.913053	0.99261	-	-	-
PWY-5347: superpathway of L-methionine biosynthesis (transsulfuration)_with_PWY-6121: 5-aminoimidazole ribonucleotide biosynthesis I	0.905519	0	10	0.382442	0.15	12	0.226685	0.44	11	0.625739	0.02	12	0.818468	0	11	0.360233	0.28	12	0.60321	0.02	12	0.324444	0.21	12	0.490889	0.07	12	0.210365	0.181761	0.818958	0.0297212	0.280246	0.744284	0.587544	0.425594	NA	0.168046	0.731262	NA	-	-	-
PWY-5384: sucrose degradation IV (sucrose phosphorylase)_with_PWY-6121: 5-aminoimidazole ribonucleotide biosynthesis I	-0.873665	0	10	-0.468867	0.16	12	-0.73935	0.02	11	-0.609142	0.02	12	-0.384607	0.24	11	-0.367025	0.17	12	-0.785318	0	12	-0.796143	0.01	12	-0.82219	0	12	0.439105	0.306471	0.234936	0.245977	0.748988	0.974164	0.749246	0.534485	0.403007	0.411673	NA	0.996112	-	-	-
PWY-5415: catechol degradation I (meta-cleavage pathway)_with_PWY-6121: 5-aminoimidazole ribonucleotide biosynthesis I	-0.318355	0.38	10	0.179903	0.58	12	-0.695862	0.01	11	0.243398	0.46	12	-0.285453	0.44	11	0.256992	0.42	12	-0.168557	0.59	12	0.570095	0.07	12	-0.0386941	0.85	12	0.47847	0.152933	0.0597659	0.100607	0.433501	0.176242	NA	NA	0.206164	0.269195	NA	NA	-	-	-
PWY-5484: glycolysis II (from fructose 6-phosphate)_with_PWY-6121: 5-aminoimidazole ribonucleotide biosynthesis I	0.781176	0	10	0.133995	0.63	12	0.347824	0.26	11	0.798053	0.01	12	0.770002	0	11	0.711519	0	12	0.684899	0.02	12	0.717096	0.01	12	0.765982	0	12	0.849214	0.132491	0.372273	0.178777	0.909409	0.933971	0.937095	0.371229	0.514536	0.351203	0.958982	0.99261	-	-	-
PWY-5505: L-glutamate and L-glutamine biosynthesis_with_PWY-6121: 5-aminoimidazole ribonucleotide biosynthesis I	0.630443	0.06	10	0.0533373	0.86	12	0.350771	0.23	11	-0.110243	0.79	12	0.49446	0.05	11	0.225222	0.4	12	0.681376	0.01	12	0.77208	0.01	12	0.835971	0	12	0.0939295	0.119304	0.0822895	0.392852	0.404486	0.727504	0.442776	0.356647	0.239385	NA	NA	0.99261	-	-	-
PWY-561: superpathway of glyoxylate cycle and fatty acid degradation_with_PWY-6121: 5-aminoimidazole ribonucleotide biosynthesis I	-0.910903	0	10	-0.708321	0.02	12	-0.754129	0.01	11	-0.860377	0	12	-0.911037	0	11	-0.793407	0	12	-0.774465	0	12	-0.773107	0	12	-0.852105	0	12	0.606192	0.378733	0.839286	0.39821	0.647514	0.848385	0.833582	0.590378	0.870607	0.531574	0.85886	0.99261	-	-	-
PWY-5656: mannosylglycerate biosynthesis I_with_PWY-6121: 5-aminoimidazole ribonucleotide biosynthesis I	-0.570726	0.07	10	-0.648355	0.01	12	-0.471419	0.14	11	-0.586999	0.05	12	-0.619989	0.03	11	-0.149131	0.6	12	-0.634806	0.01	12	-0.738143	0	12	-0.713528	0.01	12	0.977255	0.888594	0.287643	0.866081	0.411937	0.910507	0.990346	0.927108	0.446884	0.896688	NA	0.99261	-	-	-
PWY-5659: GDP-mannose biosynthesis_with_PWY-6121: 5-aminoimidazole ribonucleotide biosynthesis I	0.642398	0.04	10	0.614637	0.04	12	0.706875	0.03	11	0.863972	0	12	0.842883	0	11	0.483471	0.1	12	0.785886	0	12	0.743428	0	12	0.944757	0	12	0.555244	0.570628	0.023766	0.941934	0.193094	0.163976	0.808016	0.723762	0.129493	NA	0.70186	0.814057	-	-	-
PWY-5667: CDP-diacylglycerol biosynthesis I_with_PWY-6121: 5-aminoimidazole ribonucleotide biosynthesis I	0.928689	0	10	0.600584	0.04	12	0.775746	0.01	11	0.818264	0.01	12	0.915346	0	11	0.802297	0	12	0.879846	0	12	0.951023	0	12	0.979699	0	12	0.614555	0.0406836	0.0125709	0.163598	0.594579	0.152025	0.837147	0.236481	0.0933727	0.335429	0.838046	0.79913	-	-	-
PWY-5676: acetyl-CoA fermentation to butanoate II_with_PWY-6121: 5-aminoimidazole ribonucleotide biosynthesis I	0.110649	0.79	10	-0.0955093	0.77	12	-0.18019	0.54	11	0.75694	0	12	0.781385	0	11	0.824387	0	12	0.690879	0	12	0.872759	0	12	0.880025	0	12	0.184554	0.00570197	0.00258	0.845582	0.926243	0.456453	0.56134	0.113209	0.0437531	NA	0.96583	0.99261	-	-	-
PWY-5686: UMP biosynthesis_with_PWY-6121: 5-aminoimidazole ribonucleotide biosynthesis I	0.948369	0	10	0.710513	0.02	12	0.832605	0	11	0.890061	0	12	0.969499	0	11	0.963348	0	12	0.942633	0	12	0.966757	0	12	0.990459	0	12	0.680781	0.017438	0.0100574	0.179536	0.325868	0.142008	0.867159	0.169332	0.0834004	0.351735	0.743405	0.782605	-	-	-
PWY-5695: urate biosynthesis/inosine 5'-phosphate degradation_with_PWY-6121: 5-aminoimidazole ribonucleotide biosynthesis I	0.946057	0	10	0.561225	0.08	12	0.754885	0	11	0.913251	0	12	0.94803	0	11	0.939653	0	12	0.948473	0	12	0.976956	0	12	0.985312	0	12	0.823076	0.00224033	0.0103364	0.0667523	0.851472	0.391567	0.924969	0.0879755	0.0842813	0.228398	0.93656	0.98645	-	-	-
PWY-5705: allantoin degradation to glyoxylate III_with_PWY-6121: 5-aminoimidazole ribonucleotide biosynthesis I	-0.486004	0.15	10	-0.822387	0	12	-0.606222	0.06	11	-0.623029	0.03	12	-0.778755	0.01	11	0.00694228	1	12	-0.610041	0.04	12	-0.718836	0	12	-0.661662	0.03	12	0.913319	0.859857	0.180263	0.414741	0.0816857	0.916642	NA	0.908757	NA	0.543882	0.641167	0.99261	-	-	-
PWY-5723: Rubisco shunt_with_PWY-6121: 5-aminoimidazole ribonucleotide biosynthesis I	0.306034	0.41	10	-0.321612	0.34	12	-0.220806	0.47	11	-0.564502	0.06	12	-0.650158	0.01	11	-0.518034	0.13	12	-0.771775	0.01	12	-0.70651	0	12	-0.766397	0	12	0.025825	0.471688	0.265767	0.401437	0.914973	0.944147	0.262502	0.656222	0.429034	NA	0.960962	0.992927	-	-	-
PWY-5791: 1,4-dihydroxy-2-naphthoate biosynthesis II (plants)_with_PWY-6121: 5-aminoimidazole ribonucleotide biosynthesis I	-0.953984	0	10	-0.835452	0	12	-0.679998	0.02	11	-0.714002	0.01	12	-0.802444	0	11	-0.321994	0.27	12	-0.789938	0.02	12	-0.742888	0	12	-0.877193	0	12	0.126137	0.868375	0.0919812	0.1257	0.252482	0.673259	0.49182	0.914008	0.251753	0.29649	0.720102	0.99261	-	-	-
PWY-5837: 1,4-dihydroxy-2-naphthoate biosynthesis I_with_PWY-6121: 5-aminoimidazole ribonucleotide biosynthesis I	-0.944501	0	10	-0.837416	0	12	-0.672878	0.02	11	-0.688891	0	12	-0.779992	0	11	-0.341036	0.3	12	-0.812126	0	12	-0.74206	0	12	-0.877768	0	12	0.173217	0.857983	0.0998687	0.176221	0.336426	0.682401	0.551391	0.907494	0.261873	0.348548	0.747117	0.99261	-	-	-
PWY-5838: superpathway of menaquinol-8 biosynthesis I_with_PWY-6121: 5-aminoimidazole ribonucleotide biosynthesis I	-0.93748	0	10	-0.82983	0	12	-0.775974	0	11	-0.871058	0	12	-0.792003	0.01	11	-0.643959	0.02	12	-0.820512	0	12	-0.796842	0.01	12	-0.888738	0	12	0.534594	0.968406	0.382153	0.388843	0.477415	0.766517	0.79759	0.979241	0.522863	0.52452	0.796696	0.99261	-	-	-
PWY-5840: superpathway of menaquinol-7 biosynthesis_with_PWY-6121: 5-aminoimidazole ribonucleotide biosynthesis I	-0.90012	0	10	-0.728432	0	12	-0.4151	0.2	11	-0.537393	0.11	12	-0.861008	0	11	-0.464313	0.14	12	-0.742666	0.02	12	-0.452583	0.12	12	-0.880877	0	12	0.223092	0.247496	0.0888417	0.13744	0.209949	0.166847	0.599506	0.487451	0.248016	0.30929	0.708088	0.818395	-	-	-
PWY-5845: superpathway of menaquinol-9 biosynthesis_with_PWY-6121: 5-aminoimidazole ribonucleotide biosynthesis I	-0.844556	0.01	10	-0.848298	0	12	-0.55473	0.11	11	-0.790648	0	12	-0.780148	0.01	11	-0.508583	0.13	12	-0.782636	0	12	-0.872281	0	12	-0.870722	0.01	12	0.925455	0.824413	0.19367	0.359731	0.479252	0.780767	0.967671	0.885645	0.367448	0.502026	0.797845	0.99261	-	-	-
PWY-5850: superpathway of menaquinol-6 biosynthesis I_with_PWY-6121: 5-aminoimidazole ribonucleotide biosynthesis I	-0.86061	0	10	-0.840958	0.01	12	-0.546784	0.09	11	-0.774009	0	12	-0.789447	0	11	-0.458366	0.13	12	-0.739742	0	12	-0.876604	0	12	-0.85515	0	12	0.77889	0.835887	0.207632	0.33005	0.40438	0.655085	0.906315	0.893158	0.379532	0.480237	0.771113	0.99261	-	-	-
PWY-5855: ubiquinol-7 biosynthesis (prokaryotic)_with_PWY-6121: 5-aminoimidazole ribonucleotide biosynthesis I	-0.954513	0	10	-0.747224	0	12	-0.795821	0.01	11	-0.838759	0	12	-0.893114	0	11	-0.593465	0.03	12	-0.776485	0	12	-0.770341	0	12	-0.818375	0	12	0.222201	0.576574	0.563055	0.157054	0.272902	0.955078	0.598403	0.727734	0.656347	0.329437	0.729806	0.993466	-	-	-
PWY-5856: ubiquinol-9 biosynthesis (prokaryotic)_with_PWY-6121: 5-aminoimidazole ribonucleotide biosynthesis I	-0.952699	0	10	-0.758524	0	12	-0.794914	0	11	-0.84652	0	12	-0.903817	0	11	-0.620098	0.04	12	-0.740769	0.01	12	-0.782111	0	12	-0.841295	0	12	0.191	0.537024	0.550729	0.182291	0.26704	0.84152	0.567489	0.701086	0.647245	0.354457	0.728159	0.99261	-	-	-
PWY-5857: ubiquinol-10 biosynthesis (prokaryotic)_with_PWY-6121: 5-aminoimidazole ribonucleotide biosynthesis I	-0.936729	0	10	-0.74972	0	12	-0.796039	0	11	-0.816891	0.01	12	-0.893159	0	11	-0.633104	0.05	12	-0.740876	0	12	-0.771392	0.01	12	-0.851622	0	12	0.305511	0.58254	0.539532	0.304752	0.357974	0.789324	0.668564	0.731728	0.639355	0.459784	0.756707	0.99261	-	-	-
PWY-5860: superpathway of demethylmenaquinol-6 biosynthesis I_with_PWY-6121: 5-aminoimidazole ribonucleotide biosynthesis I	-0.831516	0	10	-0.846247	0	12	-0.555983	0.04	11	-0.749524	0.01	12	-0.765175	0.01	11	-0.425759	0.21	12	-0.759913	0.01	12	-0.883108	0	12	-0.833871	0	12	0.894507	0.73293	0.255705	0.388361	0.430308	0.705436	0.954147	0.828205	0.421243	0.524144	0.77875	0.99261	-	-	-
PWY-5861: superpathway of demethylmenaquinol-8 biosynthesis_with_PWY-6121: 5-aminoimidazole ribonucleotide biosynthesis I	-0.944001	0	10	-0.834199	0	12	-0.784478	0.01	11	-0.850422	0	12	-0.818647	0	11	-0.601517	0.04	12	-0.844787	0	12	-0.830443	0	12	-0.912726	0	12	0.497626	0.994564	0.196083	0.346513	0.450716	0.717549	0.777361	0.996261	0.369346	0.492042	0.786601	0.99261	-	-	-
PWY-5862: superpathway of demethylmenaquinol-9 biosynthesis_with_PWY-6121: 5-aminoimidazole ribonucleotide biosynthesis I	-0.862796	0	10	-0.844767	0	12	-0.564876	0.05	11	-0.764293	0	12	-0.824391	0	11	-0.491917	0.08	12	-0.760617	0.01	12	-0.883812	0	12	-0.84925	0	12	0.794387	0.893669	0.264108	0.347751	0.394215	0.696533	0.912824	0.930084	0.427899	0.492983	0.768199	0.99261	-	-	-
PWY-5863: superpathway of phylloquinol biosynthesis_with_PWY-6121: 5-aminoimidazole ribonucleotide biosynthesis I	-0.896451	0	10	-0.546301	0.05	12	-0.555582	0.06	11	-0.580653	0.02	12	-0.773196	0.01	11	-0.34652	0.28	12	-0.801945	0	12	-0.672215	0.01	12	-0.861045	0	12	0.284842	0.694153	0.124322	0.177857	0.389924	0.588055	0.65091	0.803559	0.29237	0.350387	0.767136	0.99261	-	-	-
PWY-5871: ubiquinol-9 biosynthesis (eukaryotic)_with_PWY-6121: 5-aminoimidazole ribonucleotide biosynthesis I	0.562966	0.12	10	0.186085	0.58	12	0.277174	0.52	11	0.420051	0.16	12	0.559929	0.03	11	0.332301	0.2	12	0.432434	0.16	12	0.606858	0.04	12	0.711804	0	12	0.919574	0.499215	0.376312	0.654822	0.836949	0.660834	NA	NA	0.517952	NA	NA	0.99261	-	-	-
PWY-5873: ubiquinol-7 biosynthesis (eukaryotic)_with_PWY-6121: 5-aminoimidazole ribonucleotide biosynthesis I	0.536419	0.11	10	0.27218	0.39	12	0.243537	0.49	11	0.237408	0.42	12	0.564608	0.11	11	0.303748	0.32	12	0.549777	0.09	12	0.673781	0	12	0.698721	0	12	0.676928	0.50902	0.36608	0.75645	0.688043	0.85693	NA	0.682452	0.509234	NA	NA	0.99261	-	-	-
PWY-5896: superpathway of menaquinol-10 biosynthesis_with_PWY-6121: 5-aminoimidazole ribonucleotide biosynthesis I	-0.848001	0	10	-0.848859	0	12	-0.552502	0.07	11	-0.788945	0.01	12	-0.794291	0.01	11	-0.480232	0.15	12	-0.762006	0	12	-0.8763	0	12	-0.859748	0	12	0.881698	0.849098	0.210732	0.348474	0.407694	0.721044	0.948702	0.902055	0.382503	0.493388	0.772262	0.99261	-	-	-
PWY-5897: superpathway of menaquinol-11 biosynthesis_with_PWY-6121: 5-aminoimidazole ribonucleotide biosynthesis I	-0.93977	0	10	-0.812832	0	12	-0.651873	0	11	-0.675972	0.03	12	-0.793001	0.01	11	-0.342865	0.28	12	-0.771841	0	12	-0.736601	0.01	12	-0.859271	0	12	0.172426	0.916024	0.140126	0.176526	0.316667	0.742959	0.550752	0.944608	0.310775	0.348923	0.741002	0.99261	-	-	-
PWY-5898: superpathway of menaquinol-12 biosynthesis_with_PWY-6121: 5-aminoimidazole ribonucleotide biosynthesis I	-0.921566	0	10	-0.817139	0	12	-0.644653	0.03	11	-0.661298	0.02	12	-0.796228	0.01	11	-0.328531	0.25	12	-0.778917	0.01	12	-0.730072	0.02	12	-0.863812	0	12	0.271273	0.891353	0.120825	0.2736	0.297411	0.711076	0.641217	0.928646	0.288295	0.434472	0.733577	0.99261	-	-	-
PWY-5899: superpathway of menaquinol-13 biosynthesis_with_PWY-6121: 5-aminoimidazole ribonucleotide biosynthesis I	-0.92788	0	10	-0.808289	0	12	-0.625503	0.04	11	-0.64676	0.02	12	-0.776005	0	11	-0.362401	0.21	12	-0.775621	0	12	-0.746818	0.03	12	-0.849737	0	12	0.214184	0.946285	0.174795	0.213137	0.394649	0.813861	0.591032	0.965094	0.348469	0.382653	0.768199	0.99261	-	-	-
PWY-5910: superpathway of geranylgeranyldiphosphate biosynthesis I (via mevalonate)_with_PWY-6121: 5-aminoimidazole ribonucleotide biosynthesis I	0.256584	0.54	10	0.258159	0.5	12	0.537673	0.12	11	0.450956	0.12	12	0.30785	0.41	11	0.00329138	1	12	0.0706822	0.89	12	0.580535	0.01	12	0.581473	0.04	12	0.678189	0.658958	0.306821	0.73807	0.583309	0.34799	NA	0.781554	NA	NA	NA	0.967779	-	-	-
PWY-5913: TCA cycle VI (obligate autotrophs)_with_PWY-6121: 5-aminoimidazole ribonucleotide biosynthesis I	-0.55097	0.17	10	-0.114447	0.7	12	-0.148462	0.73	11	-0.365533	0.23	12	-0.574733	0.05	11	-0.218345	0.52	12	-0.654721	0	12	-0.59608	0.05	12	-0.696218	0.01	12	0.695027	0.400736	0.261848	0.55199	0.669224	0.934683	0.872913	NA	0.425954	NA	NA	0.99261	-	-	-
PWY-5918: superpathay of heme biosynthesis from glutamate_with_PWY-6121: 5-aminoimidazole ribonucleotide biosynthesis I	0.581999	0.08	10	-0.257421	0.44	12	0.359901	0.21	11	-0.329496	0.28	12	0.356741	0.2	11	-0.189042	0.54	12	-0.207705	0.51	12	0.566275	0.03	12	-0.813861	0	12	0.102792	0.144012	0.0065884	0.158154	0.30564	0.000795813	NA	NA	0.066656	NA	NA	0.116321	-	-	-
PWY-5920: superpathway of heme biosynthesis from glycine_with_PWY-6121: 5-aminoimidazole ribonucleotide biosynthesis I	0.407606	0.24	10	-0.395385	0.23	12	0.355754	0.27	11	-0.19854	0.46	12	-0.832593	0	11	-0.670025	0.04	12	-0.185316	0.56	12	0.245981	0.36	12	-0.120498	0.72	12	0.371066	0.0118145	0.0490578	0.150893	0.115727	0.604711	NA	0.145734	NA	NA	0.667071	NA	-	-	-
PWY-5941: glycogen degradation II (eukaryotic)_with_PWY-6121: 5-aminoimidazole ribonucleotide biosynthesis I	0.843957	0	10	0.236049	0.43	12	0.542721	0.07	11	-0.124657	0.73	12	0.884776	0.01	11	-0.122446	0.76	12	0.536156	0.1	12	0.365783	0.23	12	0.68867	0.03	12	0.0249779	0.0366017	0.102374	0.141129	0.0016435	0.618331	0.259746	0.228007	NA	0.312872	0.136224	NA	-	-	-
PWY-5973: cis-vaccenate biosynthesis_with_PWY-6121: 5-aminoimidazole ribonucleotide biosynthesis I	0.957157	0	10	0.72324	0.01	12	0.824424	0	11	0.925272	0	12	0.961664	0	11	0.939798	0	12	0.959596	0	12	0.965609	0	12	0.980809	0	12	0.766035	0.03162	0.0610714	0.129887	0.773741	0.701154	0.901234	0.214326	0.208009	0.300533	0.904717	0.99261	-	-	-
1CMET2-PWY: N10-formyl-tetrahydrofolate biosynthesis_with_PWY-6122: 5-aminoimidazole ribonucleotide biosynthesis II	0.909782	0	10	0.395674	0.24	12	0.27557	0.42	11	0.856589	0	12	0.878297	0	11	0.785417	0	12	0.703772	0.02	12	0.927819	0	12	0.891235	0	12	0.415779	0.0250548	0.0571726	0.0320061	0.803379	0.243606	0.73656	0.195231	0.2017	0.172175	0.916135	0.905172	-	-	-
3-HYDROXYPHENYLACETATE-DEGRADATION-PWY: 4-hydroxyphenylacetate degradation_with_PWY-6122: 5-aminoimidazole ribonucleotide biosynthesis II	-0.877133	0	10	-0.835195	0	12	-0.344694	0.29	11	-0.69951	0.02	12	-0.730426	0	11	-0.399419	0.16	12	-0.556296	0.04	12	-0.847035	0	12	-0.613092	0.01	12	0.337711	0.782084	0.732444	0.102176	0.513124	0.364818	0.689545	0.858497	0.785351	0.270933	0.811798	0.975219	-	-	-
7ALPHADEHYDROX-PWY: cholate degradation (bacteria, anaerobic)_with_PWY-6122: 5-aminoimidazole ribonucleotide biosynthesis II	0.562036	0.1	10	-0.344784	0.26	12	0.148475	0.72	11	0.449882	0.14	12	0.558865	0.13	11	0.426706	0.13	12	0.357437	0.29	12	0.62186	0.03	12	0.63029	0.01	12	0.873678	0.0401828	0.475633	0.140182	0.929034	0.676083	NA	NA	0.591534	NA	NA	0.99261	-	-	-
ANAEROFRUCAT-PWY: homolactic fermentation_with_PWY-6122: 5-aminoimidazole ribonucleotide biosynthesis II	0.842322	0	10	0.730211	0	12	0.108665	0.86	11	0.883424	0	12	0.885726	0	11	0.919734	0	12	0.882272	0	12	0.813959	0	12	0.897067	0	12	0.937901	0.62289	0.0038198	0.0749905	0.897842	0.777779	0.972988	0.759017	0.0517323	0.238418	0.955419	0.99261	-	-	-
ANAGLYCOLYSIS-PWY: glycolysis III (from glucose)_with_PWY-6122: 5-aminoimidazole ribonucleotide biosynthesis II	0.859017	0	10	0.234352	0.39	12	0.111414	0.69	11	0.935435	0	12	0.945199	0	11	0.821024	0	12	0.847998	0	12	0.892007	0	12	0.952669	0	12	0.580214	0.00335223	0.00148129	0.0454325	0.366054	0.412738	0.821848	0.0997073	0.0341396	0.198231	0.757665	0.99261	-	-	-
ARGDEG-PWY: superpathway of L-arginine, putrescine, and 4-aminobutanoate degradation_with_PWY-6122: 5-aminoimidazole ribonucleotide biosynthesis II	-0.663493	0.03	10	-0.520578	0.06	12	-0.222079	0.5	11	-0.618943	0.02	12	-0.728693	0.01	11	-0.0557864	0.87	12	-0.739278	0.01	12	-0.882272	0	12	-0.801566	0.01	12	0.888723	0.227547	0.0600077	0.530979	0.165461	0.642609	0.951582	0.470361	0.20644	NA	0.693256	0.99261	-	-	-
ARGININE-SYN4-PWY: L-ornithine de novo biosynthesis_with_PWY-6122: 5-aminoimidazole ribonucleotide biosynthesis II	0.462365	0.14	10	0.151619	0.69	12	0.0668076	0.9	11	0.769955	0	12	0.828166	0.01	11	0.797531	0	12	0.516154	0.07	12	0.880044	0	12	0.855484	0	12	0.509832	0.0212817	0.029234	0.67792	0.945845	0.176829	0.784802	0.18273	0.144347	NA	0.974902	0.829697	-	-	-
ARO-PWY: chorismate biosynthesis I_with_PWY-6122: 5-aminoimidazole ribonucleotide biosynthesis II	0.835443	0	10	0.510256	0.09	12	-0.0544985	0.88	11	0.796219	0	12	0.907296	0	11	0.717962	0.01	12	0.907555	0	12	0.859046	0	12	0.87039	0	12	0.650723	0.117928	0.0145133	0.0514033	0.442764	0.881516	0.854209	0.354604	0.100025	0.207349	0.782937	0.99261	-	-	-
ASPASN-PWY: superpathway of L-aspartate and L-asparagine biosynthesis_with_PWY-6122: 5-aminoimidazole ribonucleotide biosynthesis II	0.839273	0	10	0.602913	0.03	12	0.261214	0.46	11	0.800982	0.01	12	0.897129	0	11	0.708808	0.01	12	0.855766	0	12	0.897665	0	12	0.898372	0	12	0.930679	0.181914	0.0482476	0.184556	0.495419	0.902813	0.969744	0.425759	0.185814	0.356543	0.805881	0.99261	-	-	-
AST-PWY: L-arginine degradation II (AST pathway)_with_PWY-6122: 5-aminoimidazole ribonucleotide biosynthesis II	-0.864957	0	10	-0.792897	0	12	-0.227715	0.44	11	-0.790582	0	12	-0.886725	0	11	-0.333656	0.21	12	-0.801083	0	12	-0.888032	0	12	-0.769201	0	12	0.87821	0.725141	0.206533	0.081119	0.0797242	0.678105	0.947442	0.822662	0.378929	0.246492	0.639376	0.99261	-	-	-
BRANCHED-CHAIN-AA-SYN-PWY: superpathway of branched amino acid biosynthesis_with_PWY-6122: 5-aminoimidazole ribonucleotide biosynthesis II	0.941658	0	10	0.668159	0.01	12	0.566865	0.03	11	0.913044	0	12	0.953886	0	11	0.865002	0	12	0.954675	0	12	0.95307	0	12	0.973577	0	12	0.772132	0.0364142	0.00742044	0.0707022	0.512859	0.785162	0.903522	0.227595	0.0710848	0.232868	0.811794	0.99261	-	-	-
CALVIN-PWY: Calvin-Benson-Bassham cycle_with_PWY-6122: 5-aminoimidazole ribonucleotide biosynthesis II	0.937036	0	10	0.857522	0	12	0.730232	0.01	11	0.97377	0	12	0.989198	0	11	0.981774	0	12	0.947521	0	12	0.973778	0	12	0.990313	0	12	0.627855	0.020216	0.000832354	0.317405	0.653032	0.189392	0.842471	0.179186	0.0265474	0.47025	0.860908	0.846611	-	-	-
CENTFERM-PWY: pyruvate fermentation to butanoate_with_PWY-6122: 5-aminoimidazole ribonucleotide biosynthesis II	-0.00284791	1	10	0.384877	0.26	12	0.305132	0.36	11	0.522992	0.07	12	0.595492	0.02	11	0.134953	0.63	12	0.00396922	1	12	0.566458	0.1	12	0.840612	0	12	0.380172	0.81985	0.0483896	0.705074	0.475755	0.0351739	NA	NA	0.186148	NA	NA	0.487933	-	-	-
CITRULBIO-PWY: L-citrulline biosynthesis_with_PWY-6122: 5-aminoimidazole ribonucleotide biosynthesis II	0.608151	0.07	10	-0.0735569	0.8	12	0.123019	0.74	11	0.918876	0	12	0.0425881	0.9	11	-0.452667	0.11	12	0.37403	0.19	12	0.802242	0	12	0.669668	0.04	12	0.0340935	0.0236413	0.022465	0.28596	3.2207e-05	0.316286	0.29889	0.190046	NA	NA	0.0348456	0.945976	-	-	-
COA-PWY-1: coenzyme A biosynthesis II (mammalian)_with_PWY-6122: 5-aminoimidazole ribonucleotide biosynthesis II	0.910459	0	10	0.468655	0.12	12	0.333358	0.3	11	0.912172	0	12	0.937306	0	11	0.875812	0	12	0.892615	0	12	0.959379	0	12	0.953664	0	12	0.970718	0.00514388	0.00646131	0.0476376	0.761969	0.510581	0.987841	0.109124	0.0660175	0.201796	0.899747	0.99261	-	-	-
COA-PWY: coenzyme A biosynthesis I_with_PWY-6122: 5-aminoimidazole ribonucleotide biosynthesis II	0.860015	0	10	0.583681	0.07	12	0.575194	0.05	11	0.873966	0	12	0.577641	0.05	11	0.66298	0.02	12	0.713776	0.02	12	0.56973	0.05	12	0.78185	0.01	12	0.583212	0.999012	0.709592	0.372073	0.313106	0.689484	0.823196	NA	0.767813	0.511995	0.740387	0.99261	-	-	-
COBALSYN-PWY: adenosylcobalamin salvage from cobinamide I_with_PWY-6122: 5-aminoimidazole ribonucleotide biosynthesis II	0.792209	0	10	0.493282	0.07	12	0.217881	0.47	11	0.712227	0.01	12	0.744185	0.02	11	0.585578	0.06	12	0.352038	0.27	12	0.370539	0.27	12	0.583203	0.04	12	0.325465	0.481778	0.57406	0.250152	0.820451	0.777711	0.680551	NA	NA	0.414568	0.923324	NA	-	-	-
COLANSYN-PWY: colanic acid building blocks biosynthesis_with_PWY-6122: 5-aminoimidazole ribonucleotide biosynthesis II	0.750904	0.02	10	-0.221043	0.51	12	-0.31451	0.37	11	0.420572	0.23	12	0.847421	0	11	0.559261	0.08	12	0.354735	0.32	12	0.571422	0.06	12	-0.321756	0.27	12	0.440816	0.00924399	0.0658331	0.0206939	0.232399	0.0991524	NA	0.134897	NA	NA	0.714571	NA	-	-	-
COMPLETE-ARO-PWY: superpathway of aromatic amino acid biosynthesis_with_PWY-6122: 5-aminoimidazole ribonucleotide biosynthesis II	0.839661	0.01	10	0.514499	0.09	12	-0.0263812	0.95	11	0.812623	0	12	0.918453	0.01	11	0.757913	0	12	0.917098	0	12	0.872022	0	12	0.889072	0	12	0.624059	0.0888242	0.0100166	0.0549985	0.456692	0.884767	0.840792	0.318376	0.0832161	0.212534	0.789272	0.99261	-	-	-
DAPLYSINESYN-PWY: L-lysine biosynthesis I_with_PWY-6122: 5-aminoimidazole ribonucleotide biosynthesis II	-0.10229	0.81	10	-0.336905	0.25	12	-0.526045	0.08	11	0.56712	0.02	12	0.639994	0.01	11	-0.445313	0.13	12	0.252515	0.47	12	0.636403	0.04	12	0.491756	0.1	12	0.331091	0.0274248	0.0342672	0.647959	0.0166008	0.575556	NA	0.202802	NA	NA	0.3823	NA	-	-	-
DENOVOPURINE2-PWY: superpathway of purine nucleotides de novo biosynthesis II_with_PWY-6122: 5-aminoimidazole ribonucleotide biosynthesis II	0.970734	0	10	0.532199	0.04	12	0.673362	0.02	11	0.988253	0	12	0.987245	0	11	0.968469	0	12	0.950393	0	12	0.970285	0	12	0.993638	0	12	0.294711	0.000131142	0.000119162	0.00667324	0.506989	0.0726176	0.659566	0.0542445	0.0133318	0.102316	0.809467	0.647385	-	-	-
DTDPRHAMSYN-PWY: dTDP-L-rhamnose biosynthesis I_with_PWY-6122: 5-aminoimidazole ribonucleotide biosynthesis II	0.926535	0	10	0.517673	0.1	12	0.18441	0.6	11	0.977731	0	12	0.968764	0	11	0.856934	0	12	0.947109	0	12	0.968144	0	12	0.967187	0	12	0.44085	0.00141325	0.000633784	0.0158991	0.0958154	0.826923	0.749855	0.0749445	0.02479	0.134795	0.651617	0.99261	-	-	-
ECASYN-PWY: enterobacterial common antigen biosynthesis_with_PWY-6122: 5-aminoimidazole ribonucleotide biosynthesis II	-0.826586	0	10	-0.707629	0.02	12	-0.450714	0.13	11	-0.595783	0.02	12	-0.749876	0	11	-0.496062	0.05	12	-0.640685	0	12	-0.88022	0	12	-0.760915	0	12	0.587422	0.539031	0.501408	0.403155	0.670777	0.418013	0.824752	0.702092	0.61126	0.535493	0.866707	0.99261	-	-	-
ENTBACSYN-PWY: enterobactin biosynthesis_with_PWY-6122: 5-aminoimidazole ribonucleotide biosynthesis II	-0.874909	0	10	-0.768507	0.01	12	-0.572613	0.06	11	-0.678613	0.02	12	-0.863932	0	11	-0.762025	0	12	-0.652219	0.02	12	-0.796024	0	12	-0.821173	0	12	0.463219	0.824067	0.566907	0.396734	0.606365	0.691602	0.760458	0.885645	0.659175	0.530203	0.8422	0.99261	-	-	-
FAO-PWY: fatty acid &beta;-oxidation I_with_PWY-6122: 5-aminoimidazole ribonucleotide biosynthesis II	-0.896304	0	10	-0.692153	0.02	12	-0.379968	0.27	11	-0.736034	0	12	-0.739031	0.01	11	-0.837781	0	12	-0.695097	0	12	-0.69335	0.01	12	-0.795633	0.01	12	0.454997	0.975247	0.203005	0.125627	0.808385	0.852603	0.756726	0.983485	0.375897	0.296454	0.917879	0.99261	-	-	-
FERMENTATION-PWY: mixed acid fermentation_with_PWY-6122: 5-aminoimidazole ribonucleotide biosynthesis II	-0.848856	0	10	-0.617536	0.05	12	-0.117349	0.8	11	-0.573233	0.06	12	-0.695723	0	11	-0.602543	0.06	12	-0.508866	0.12	12	-0.575841	0.07	12	-0.914924	0	12	0.3437	0.914109	0.0112937	0.0892393	0.906185	0.066021	0.692596	0.943519	0.0886904	0.256219	0.957819	0.631018	-	-	-
FOLSYN-PWY: superpathway of tetrahydrofolate biosynthesis and salvage_with_PWY-6122: 5-aminoimidazole ribonucleotide biosynthesis II	-0.713592	0.02	10	-0.387749	0.17	12	-0.133618	0.73	11	-0.540392	0.08	12	-0.0229137	0.98	11	-0.513049	0.12	12	-0.586722	0.03	12	-0.814672	0.01	12	-0.485522	0.11	12	0.83924	0.0626294	0.62009	0.334109	0.414548	0.399175	NA	0.278165	NA	NA	NA	0.988702	-	-	-
FUC-RHAMCAT-PWY: superpathway of fucose and rhamnose degradation_with_PWY-6122: 5-aminoimidazole ribonucleotide biosynthesis II	-0.864735	0.01	10	-0.682824	0.02	12	-0.510574	0.07	11	-0.846318	0	12	-0.744006	0.01	11	-0.548274	0.08	12	-0.440794	0.13	12	-0.83986	0	12	-0.82156	0	12	0.156908	0.705642	0.381769	0.345577	0.411742	0.211371	0.530487	0.810695	0.52253	0.491388	0.773404	0.873937	-	-	-
FUCCAT-PWY: fucose degradation_with_PWY-6122: 5-aminoimidazole ribonucleotide biosynthesis II	-0.809227	0	10	-0.348467	0.25	12	-0.497083	0.07	11	-0.749296	0	12	-0.355344	0.29	11	-0.137707	0.69	12	-0.615397	0.03	12	-0.841681	0	12	0.312809	0.35	12	0.709673	0.113742	0.200326	0.30077	0.191376	0.00361832	0.877715	0.350011	NA	0.456884	0.70186	0.186607	-	-	-
GALACT-GLUCUROCAT-PWY: superpathway of hexuronide and hexuronate degradation_with_PWY-6122: 5-aminoimidazole ribonucleotide biosynthesis II	0.877691	0	10	0.356243	0.22	12	0.340062	0.28	11	0.879726	0	12	0.889351	0	11	0.761964	0.01	12	0.814329	0	12	0.768701	0	12	0.891396	0	12	0.857526	0.0919799	0.0851922	0.0830449	0.629983	0.669105	0.940114	0.323658	0.243804	0.248829	0.851549	0.99261	-	-	-
GALACTARDEG-PWY: D-galactarate degradation I_with_PWY-6122: 5-aminoimidazole ribonucleotide biosynthesis II	-0.836634	0	10	-0.722979	0.01	12	-0.482918	0.11	11	-0.592199	0	12	-0.911733	0	11	-0.594764	0.05	12	-0.83105	0	12	-0.82184	0	12	-0.775213	0	12	0.460745	0.43601	0.560589	0.413098	0.132276	0.938123	0.759911	0.631181	0.654508	0.542786	0.677411	0.99261	-	-	-
GALACTUROCAT-PWY: D-galacturonate degradation I_with_PWY-6122: 5-aminoimidazole ribonucleotide biosynthesis II	0.838828	0	10	0.38156	0.18	12	0.360677	0.24	11	0.812261	0	12	0.902252	0	11	0.760335	0	12	0.81433	0	12	0.739584	0	12	0.903959	0	12	0.983715	0.0833289	0.0714419	0.183477	0.58985	0.50376	0.993096	0.310245	0.224256	0.355657	0.835633	0.99261	-	-	-
GLCMANNANAUT-PWY: superpathway of N-acetylglucosamine, N-acetylmannosamine and N-acetylneuraminate degradation_with_PWY-6122: 5-aminoimidazole ribonucleotide biosynthesis II	0.875208	0	10	0.457417	0.15	12	0.198363	0.6	11	0.824053	0	12	0.884834	0	11	0.637851	0.02	12	0.676886	0.02	12	0.614095	0.01	12	0.822295	0	12	0.552477	0.157062	0.139623	0.07031	0.401426	0.610808	0.806219	0.397428	0.310134	0.232533	0.769904	0.99261	-	-	-
GLUCARDEG-PWY: D-glucarate degradation I_with_PWY-6122: 5-aminoimidazole ribonucleotide biosynthesis II	-0.866971	0.01	10	-0.730574	0	12	-0.522247	0.08	11	-0.756779	0.01	12	-0.872693	0	11	-0.447197	0.12	12	-0.72721	0.01	12	-0.90404	0	12	-0.88213	0	12	0.707819	0.465768	0.112389	0.358467	0.200365	0.436995	0.877208	0.651676	0.278057	0.501178	0.704819	0.99261	-	-	-
GLUCARGALACTSUPER-PWY: superpathway of D-glucarate and D-galactarate degradation_with_PWY-6122: 5-aminoimidazole ribonucleotide biosynthesis II	-0.842725	0	10	-0.724803	0.01	12	-0.514003	0.11	11	-0.593558	0.05	12	-0.925305	0	11	-0.616961	0.04	12	-0.833814	0	12	-0.833048	0	12	-0.790254	0	12	0.443847	0.344159	0.561785	0.438889	0.0941588	0.952635	0.751365	0.564319	0.655402	0.563007	0.651394	0.993466	-	-	-
GLUCONEO-PWY: gluconeogenesis I_with_PWY-6122: 5-aminoimidazole ribonucleotide biosynthesis II	0.733884	0	10	0.242692	0.38	12	0.497935	0.11	11	0.578307	0.07	12	0.733332	0	11	-0.303759	0.35	12	0.700113	0.01	12	0.549024	0.1	12	0.692077	0.01	12	0.841371	0.364501	0.0380081	0.392243	0.0236636	0.837512	0.933564	0.580287	0.165165	0.527327	0.446436	0.99261	-	-	-
GLUCOSE1PMETAB-PWY: glucose and glucose-1-phosphate degradation_with_PWY-6122: 5-aminoimidazole ribonucleotide biosynthesis II	-0.691402	0.01	10	-0.589654	0.06	12	-0.0112347	0.97	11	-0.763158	0.01	12	-0.8644	0	11	-0.7626	0	12	-0.709244	0.02	12	-0.827542	0	12	-0.901884	0	12	0.947752	0.377853	0.00896039	0.217257	0.769719	0.448973	0.97757	0.590001	0.078366	0.386536	0.902932	0.99261	-	-	-
GLUCUROCAT-PWY: superpathway of &beta;-D-glucuronide and D-glucuronate degradation_with_PWY-6122: 5-aminoimidazole ribonucleotide biosynthesis II	0.894535	0	10	0.341802	0.23	12	0.311977	0.29	11	0.918912	0	12	0.869409	0	11	0.71782	0.01	12	0.772935	0	12	0.726145	0	12	0.863121	0.01	12	0.47685	0.129504	0.127997	0.0486701	0.347012	0.700979	0.767233	0.368328	0.297131	0.202899	0.752301	0.99261	-	-	-
GLUDEG-I-PWY: GABA shunt_with_PWY-6122: 5-aminoimidazole ribonucleotide biosynthesis II	-0.907707	0	10	-0.831371	0.01	12	-0.310166	0.32	11	-0.795797	0	12	-0.73888	0	11	-0.740271	0.01	12	-0.680253	0.01	12	-0.848102	0	12	0.0365039	0.84	12	0.395247	0.807698	0.105803	0.052961	0.94594	0.0208644	0.725904	0.874812	0.269453	0.209616	0.974939	0.390325	-	-	-
GLUTORN-PWY: L-ornithine biosynthesis_with_PWY-6122: 5-aminoimidazole ribonucleotide biosynthesis II	-0.776103	0.03	10	-0.679556	0.01	12	-0.327585	0.34	11	-0.0369323	0.88	12	-0.175997	0.54	11	0.242496	0.42	12	-0.315373	0.47	12	-0.548559	0.04	12	-0.466017	0.14	12	0.131924	0.397731	0.247235	0.376082	0.667729	0.825005	NA	0.603244	NA	0.515383	NA	NA	-	-	-
GLYCOCAT-PWY: glycogen degradation I (bacterial)_with_PWY-6122: 5-aminoimidazole ribonucleotide biosynthesis II	0.817134	0.01	10	0.465108	0.12	12	0.308916	0.32	11	0.555425	0.03	12	0.678106	0.01	11	0.172886	0.64	12	0.247223	0.4	12	0.351944	0.28	12	-0.28058	0.31	12	0.205903	0.629635	0.417232	0.247267	0.383123	0.331542	0.583001	0.763675	NA	0.412622	0.764566	NA	-	-	-
GLYCOGENSYNTH-PWY: glycogen biosynthesis I (from ADP-D-Glucose)_with_PWY-6122: 5-aminoimidazole ribonucleotide biosynthesis II	0.798193	0	10	0.561648	0.05	12	0.712456	0.03	11	0.755977	0	12	0.797877	0.02	11	0.469653	0.08	12	0.710006	0.01	12	0.7509	0	12	0.579657	0.05	12	0.919311	0.613337	0.731888	0.65565	0.431289	0.790813	0.964971	0.752772	NA	0.73278	0.779104	0.99261	-	-	-
GLYCOL-GLYOXDEG-PWY: superpathway of glycol metabolism and degradation_with_PWY-6122: 5-aminoimidazole ribonucleotide biosynthesis II	-0.909698	0	10	-0.733563	0	12	-0.114344	0.77	11	-0.629717	0.06	12	-0.739163	0	11	-0.504476	0.09	12	-0.447859	0.06	12	-0.815171	0	12	-0.732781	0.01	12	0.104626	0.888588	0.240859	0.0225771	0.720627	0.358488	0.461012	0.927108	0.408213	0.152877	0.886018	0.972285	-	-	-
GLYCOLYSIS-TCA-GLYOX-BYPASS: superpathway of glycolysis, pyruvate dehydrogenase, TCA, and glyoxylate bypass_with_PWY-6122: 5-aminoimidazole ribonucleotide biosynthesis II	-0.846226	0.01	10	-0.833816	0	12	-0.314654	0.24	11	-0.819152	0	12	-0.883563	0	11	-0.721835	0.02	12	-0.648022	0.01	12	-0.836915	0	12	-0.909946	0	12	0.590958	0.908307	0.0466762	0.118676	0.613006	0.27392	0.826333	0.939931	0.183177	0.289568	0.845087	0.925271	-	-	-
GLYCOLYSIS: glycolysis I (from glucose 6-phosphate)_with_PWY-6122: 5-aminoimidazole ribonucleotide biosynthesis II	0.804651	0	10	-0.0293992	0.94	12	-0.0474754	0.95	11	0.791099	0	12	0.744986	0.01	11	0.812041	0	12	0.647363	0.01	12	0.627274	0.02	12	0.776047	0	12	0.742647	0.0959005	0.0282114	0.0377383	0.938343	0.786354	0.892561	0.328646	0.141775	0.183828	0.971479	0.99261	-	-	-
GLYOXYLATE-BYPASS: glyoxylate cycle_with_PWY-6122: 5-aminoimidazole ribonucleotide biosynthesis II	-0.867361	0	10	-0.723157	0.01	12	-0.368731	0.23	11	-0.861061	0	12	-0.923367	0	11	-0.634656	0.01	12	-0.705415	0	12	-0.853395	0	12	-0.923523	0	12	0.585937	0.356546	0.0326443	0.190833	0.195131	0.2966	0.823954	0.573612	0.152573	0.361968	0.702136	0.934012	-	-	-
HCAMHPDEG-PWY: 3-phenylpropanoate and 3-(3-hydroxyphenyl)propanoate degradation to 2-oxopent-4-enoate_with_PWY-6122: 5-aminoimidazole ribonucleotide biosynthesis II	-0.757567	0.01	10	-0.828846	0.01	12	-0.186373	0.63	11	-0.714478	0.02	12	-0.925112	0	11	-0.74116	0	12	-0.795851	0	12	-0.900935	0	12	-0.820866	0	12	0.921256	0.65061	0.112958	0.10155	0.256866	0.678859	0.966076	0.776365	0.278768	0.270075	0.721377	0.99261	-	-	-
HEMESYN2-PWY: heme biosynthesis II (anaerobic)_with_PWY-6122: 5-aminoimidazole ribonucleotide biosynthesis II	0.898963	0	10	-0.103115	0.77	12	-0.147509	0.58	11	0.58575	0.06	12	0.249683	0.51	11	0.55537	0.03	12	0.598395	0.05	12	0.418427	0.15	12	0.749839	0	12	0.21072	0.497423	0.0633853	0.00186645	0.648229	0.535017	0.587991	NA	0.211792	0.0733703	NA	0.99261	-	-	-
HISDEG-PWY: L-histidine degradation I_with_PWY-6122: 5-aminoimidazole ribonucleotide biosynthesis II	0.277829	0.39	10	0.768565	0.01	12	0.409542	0.21	11	0.388987	0.21	12	0.776732	0.01	11	0.711616	0	12	0.927169	0	12	0.932764	0	12	0.959016	0	12	0.00852699	0.285041	0.00615335	0.290519	0.393827	0.794002	0.155104	0.518024	0.0646203	0.448605	0.768199	0.99261	-	-	-
HISTSYN-PWY: L-histidine biosynthesis_with_PWY-6122: 5-aminoimidazole ribonucleotide biosynthesis II	0.719623	0.02	10	0.22717	0.5	12	0.0797432	0.78	11	0.928182	0	12	0.884202	0	11	0.905604	0	12	0.878905	0	12	0.866728	0	12	0.901886	0	12	0.339654	0.0240401	0.00398295	0.238991	0.874088	0.939791	0.690752	0.19178	0.0526049	NA	0.94663	0.99261	-	-	-
HOMOSER-METSYN-PWY: L-methionine biosynthesis I_with_PWY-6122: 5-aminoimidazole ribonucleotide biosynthesis II	0.732748	0.03	10	0.542334	0.1	12	-0.0386155	0.9	11	0.602756	0.03	12	0.681876	0	11	0.254306	0.43	12	0.348841	0.37	12	0.127974	0.66	12	0.360262	0.24	12	0.516338	0.328451	0.680933	0.15385	0.45962	0.838583	NA	0.552457	NA	NA	0.789564	NA	-	-	-
HSERMETANA-PWY: L-methionine biosynthesis III_with_PWY-6122: 5-aminoimidazole ribonucleotide biosynthesis II	0.779358	0	10	0.6945	0.01	12	0.308112	0.35	11	0.42153	0.14	12	0.706195	0.02	11	0.175121	0.57	12	0.715708	0.01	12	0.876985	0	12	0.832937	0	12	0.450113	0.485527	0.0658162	0.334859	0.348088	0.608115	0.754475	0.665919	0.215753	0.483506	NA	0.99261	-	-	-
ILEUSYN-PWY: L-isoleucine biosynthesis I (from threonine)_with_PWY-6122: 5-aminoimidazole ribonucleotide biosynthesis II	0.931116	0	10	0.685224	0.02	12	0.447946	0.18	11	0.979737	0	12	0.940456	0	11	0.954649	0	12	0.922245	0	12	0.967193	0	12	0.982006	0	12	0.283408	0.0292794	0.000374158	0.0653828	0.494013	0.280769	0.649507	0.207358	0.0209986	0.226962	0.805168	0.930516	-	-	-
KDO-NAGLIPASYN-PWY: superpathway of (Kdo)2-lipid A biosynthesis_with_PWY-6122: 5-aminoimidazole ribonucleotide biosynthesis II	-0.73528	0.01	10	-0.732471	0	12	-0.261174	0.46	11	-0.6695	0.01	12	-0.849415	0.01	11	-0.602808	0.04	12	-0.575307	0.05	12	-0.860379	0	12	-0.772429	0	12	0.850314	0.706928	0.294594	0.302776	0.485941	0.395466	0.937636	0.811721	0.452818	0.458306	0.802483	0.988054	-	-	-
KETOGLUCONMET-PWY: ketogluconate metabolism_with_PWY-6122: 5-aminoimidazole ribonucleotide biosynthesis II	-0.768852	0.01	10	0.00522038	0.99	12	-0.716948	0.03	11	-0.884587	0	12	-0.740862	0	11	-0.624243	0.03	12	-0.227284	0.52	12	-0.729082	0	12	-0.785356	0	12	0.0424675	0.0725394	0.78578	0.0727031	0.357625	0.168668	0.324188	0.293732	0.827379	0.235147	0.756402	0.820479	-	-	-
LPSSYN-PWY: superpathway of lipopolysaccharide biosynthesis_with_PWY-6122: 5-aminoimidazole ribonucleotide biosynthesis II	-0.532436	0.08	10	-0.646836	0.04	12	-0.210956	0.52	11	-0.59434	0.02	12	-0.825589	0	11	-0.191769	0.58	12	-0.554044	0.04	12	-0.657953	0.02	12	-0.282273	0.42	12	0.982715	0.649182	0.977365	0.510762	0.130544	0.558898	NA	0.775645	NA	NA	0.676238	NA	-	-	-
METHGLYUT-PWY: superpathway of methylglyoxal degradation_with_PWY-6122: 5-aminoimidazole ribonucleotide biosynthesis II	-0.858717	0.01	10	-0.751348	0	12	-0.187128	0.61	11	-0.796774	0.01	12	-0.590083	0.05	11	-0.174273	0.44	12	-0.723099	0.01	12	-0.71886	0	12	-0.635107	0.02	12	0.758609	0.816588	0.387393	0.0849492	0.152017	0.926121	0.898487	0.880981	NA	0.250959	0.688734	0.99261	-	-	-
METSYN-PWY: L-homoserine and L-methionine biosynthesis_with_PWY-6122: 5-aminoimidazole ribonucleotide biosynthesis II	0.754991	0.01	10	0.614719	0.03	12	-0.00196038	0.98	11	0.663736	0.04	12	0.760045	0.01	11	0.300211	0.3	12	0.514591	0.1	12	0.246563	0.42	12	0.396241	0.17	12	0.706993	0.297464	0.671148	0.134838	0.33963	0.797219	0.877027	0.52831	NA	0.306265	0.747308	NA	-	-	-
NAD-BIOSYNTHESIS-II: NAD salvage pathway II_with_PWY-6122: 5-aminoimidazole ribonucleotide biosynthesis II	-0.885261	0	10	-0.788171	0	12	-0.346261	0.27	11	-0.712984	0	12	-0.824417	0.01	11	-0.650761	0.05	12	-0.695851	0.01	12	-0.75957	0.01	12	-0.858442	0	12	0.500148	0.936691	0.159911	0.116498	0.710096	0.649982	0.77866	0.958868	0.332722	0.286931	0.882936	0.99261	-	-	-
NAGLIPASYN-PWY: lipid IVA biosynthesis_with_PWY-6122: 5-aminoimidazole ribonucleotide biosynthesis II	0.693428	0.04	10	-0.271515	0.41	12	-0.153619	0.72	11	0.68239	0.01	12	0.113229	0.77	11	0.683853	0.02	12	0.467608	0.09	12	0.333509	0.33	12	0.769718	0	12	0.72217	0.407708	0.0360614	0.0552163	0.236812	0.328962	0.88313	NA	0.160895	NA	0.715227	0.956948	-	-	-
NONMEVIPP-PWY: methylerythritol phosphate pathway I_with_PWY-6122: 5-aminoimidazole ribonucleotide biosynthesis II	0.937124	0	10	0.657917	0.03	12	0.450153	0.11	11	0.896578	0	12	0.969946	0	11	0.943507	0	12	0.928578	0	12	0.97193	0	12	0.966488	0	12	0.859927	0.00589394	0.00326027	0.0486309	0.423322	0.559406	0.940612	0.114624	0.0482855	0.202899	0.776863	0.99261	-	-	-
NONOXIPENT-PWY: pentose phosphate pathway (non-oxidative branch)_with_PWY-6122: 5-aminoimidazole ribonucleotide biosynthesis II	0.872095	0	10	0.686685	0.02	12	0.353067	0.24	11	0.980736	0	12	0.986178	0	11	0.943498	0	12	0.913431	0	12	0.934107	0	12	0.983164	0	12	0.109948	0.00325522	0.000132505	0.170748	0.297217	0.164613	0.470401	0.0992543	0.0138969	0.342762	0.733577	0.814451	-	-	-
OANTIGEN-PWY: O-antigen building blocks biosynthesis (E. coli)_with_PWY-6122: 5-aminoimidazole ribonucleotide biosynthesis II	-0.74961	0.01	10	0.0212613	0.97	12	-0.136365	0.69	11	-0.383021	0.2	12	-0.344495	0.3	11	-0.150996	0.61	12	-0.747053	0	12	-0.892047	0	12	-0.879945	0	12	0.398485	0.00620282	0.0116234	0.116969	0.851674	0.559229	0.726887	0.117915	0.0896784	0.287727	NA	0.99261	-	-	-
ORNARGDEG-PWY: superpathway of L-arginine and L-ornithine degradation_with_PWY-6122: 5-aminoimidazole ribonucleotide biosynthesis II	-0.725358	0.01	10	-0.503359	0.06	12	-0.18685	0.58	11	-0.681931	0.01	12	-0.720392	0	11	-0.0727962	0.81	12	-0.705004	0	12	-0.895477	0	12	-0.807754	0	12	0.985366	0.160951	0.0534223	0.369423	0.15354	0.476692	0.993717	0.400971	0.19511	0.509827	0.689296	0.99261	-	-	-
ORNDEG-PWY: superpathway of ornithine degradation_with_PWY-6122: 5-aminoimidazole ribonucleotide biosynthesis II	-0.708504	0.03	10	-0.311061	0.23	12	-0.332949	0.29	11	-0.66334	0	12	-0.713782	0	11	-0.13876	0.72	12	-0.621921	0.04	12	-0.832797	0	12	-0.772169	0	12	0.953178	0.169434	0.146426	0.470557	0.227838	0.602325	0.979891	0.411812	0.317413	NA	0.714038	0.99261	-	-	-
P105-PWY: TCA cycle IV (2-oxoglutarate decarboxylase)_with_PWY-6122: 5-aminoimidazole ribonucleotide biosynthesis II	-0.819478	0	10	-0.645878	0.02	12	-0.440762	0.18	11	-0.834377	0	12	-0.905326	0	11	-0.69783	0	12	-0.676645	0	12	-0.719966	0.02	12	-0.848053	0	12	0.687127	0.28327	0.279015	0.419002	0.420511	0.632318	0.870203	0.516857	0.439817	0.547187	0.775931	0.99261	-	-	-
P108-PWY: pyruvate fermentation to propanoate I_with_PWY-6122: 5-aminoimidazole ribonucleotide biosynthesis II	-0.720263	0.02	10	0.156266	0.63	12	-0.669546	0.02	11	-0.179647	0.54	12	-0.351795	0.34	11	-0.355647	0.22	12	-0.378596	0.24	12	0.104751	0.81	12	-0.811062	0.01	12	0.343441	0.498938	0.27167	0.0546916	0.900991	0.0310471	NA	NA	0.433912	NA	NA	0.46371	-	-	-
P122-PWY: heterolactic fermentation_with_PWY-6122: 5-aminoimidazole ribonucleotide biosynthesis II	-0.871644	0	10	-0.784265	0.01	12	-0.0505528	0.86	11	-0.585578	0.01	12	-0.757225	0.01	11	-0.228012	0.52	12	-0.272872	0.43	12	-0.552326	0.05	12	-0.839282	0	12	0.107851	0.613928	0.031702	0.0283779	0.290738	0.1311	0.465824	0.753092	0.15045	0.165459	0.732711	0.766173	-	-	-
P161-PWY: acetylene degradation_with_PWY-6122: 5-aminoimidazole ribonucleotide biosynthesis II	-0.374943	0.28	10	-0.143393	0.66	12	-0.469101	0.11	11	0.637663	0.01	12	0.429148	0.13	11	0.0835193	0.71	12	0.0621225	0.86	12	0.322329	0.24	12	-0.395366	0.16	12	0.0672114	0.413868	0.410645	0.743365	0.36205	0.270837	0.39288	NA	NA	NA	0.75704	NA	-	-	-
P162-PWY: L-glutamate degradation V (via hydroxyglutarate)_with_PWY-6122: 5-aminoimidazole ribonucleotide biosynthesis II	0.194905	0.57	10	0.278469	0.35	12	0.0148037	0.95	11	0.837391	0	12	0.82207	0	11	0.720161	0	12	0.574817	0.04	12	0.891799	0	12	0.929047	0	12	0.126789	0.0405504	0.00343412	0.852527	0.78832	0.0848928	0.492615	0.236461	0.0493099	NA	0.910259	0.677442	-	-	-
P221-PWY: octane oxidation_with_PWY-6122: 5-aminoimidazole ribonucleotide biosynthesis II	0.513713	0.14	10	0.0494166	0.86	12	0.0598729	0.88	11	0.504342	0.09	12	0.466992	0.17	11	0.491557	0.14	12	0.437602	0.17	12	0.581165	0.08	12	0.673183	0.01	12	0.975928	0.401663	0.292308	0.520164	0.994844	0.761305	NA	NA	0.451	NA	NA	0.99261	-	-	-
P42-PWY: incomplete reductive TCA cycle_with_PWY-6122: 5-aminoimidazole ribonucleotide biosynthesis II	0.598834	0.09	10	-0.0265793	0.96	12	0.42222	0.18	11	0.633026	0.03	12	0.464098	0.13	11	0.328402	0.35	12	0.786034	0	12	0.788286	0.01	12	0.607842	0.03	12	0.71445	0.0678029	0.730835	0.337751	0.687623	0.680104	0.880484	0.286546	NA	NA	NA	0.99261	-	-	-
P441-PWY: superpathway of N-acetylneuraminate degradation_with_PWY-6122: 5-aminoimidazole ribonucleotide biosynthesis II	0.492687	0.14	10	-0.0827253	0.83	12	-0.267429	0.43	11	0.716117	0.02	12	0.769378	0	11	0.380311	0.14	12	0.706297	0.01	12	0.504719	0.06	12	-0.308388	0.28	12	0.733634	0.07333	0.237305	0.26292	0.391677	0.0314587	0.888358	0.295487	NA	NA	0.767233	0.464016	-	-	-
PANTO-PWY: phosphopantothenate biosynthesis I_with_PWY-6122: 5-aminoimidazole ribonucleotide biosynthesis II	0.848226	0.02	10	0.382861	0.22	12	0.161169	0.54	11	0.912007	0	12	0.930373	0	11	0.862636	0	12	0.875102	0	12	0.92942	0	12	0.939341	0	12	0.839631	0.00978316	0.00408173	0.090153	0.752616	0.698953	0.93265	0.137302	0.0531774	NA	0.89632	0.99261	-	-	-
PANTOSYN-PWY: pantothenate and coenzyme A biosynthesis I_with_PWY-6122: 5-aminoimidazole ribonucleotide biosynthesis II	0.922199	0	10	0.5669	0.03	12	0.524052	0.12	11	0.903746	0	12	0.706138	0.01	11	0.760341	0.01	12	0.753372	0.01	12	0.682914	0	12	0.828695	0	12	0.395204	0.871602	0.45163	0.0876535	0.398008	0.757958	0.725904	0.916236	0.574209	0.254222	0.768836	0.99261	-	-	-
PEPTIDOGLYCANSYN-PWY: peptidoglycan biosynthesis I (meso-diaminopimelate containing)_with_PWY-6122: 5-aminoimidazole ribonucleotide biosynthesis II	0.910024	0	10	0.543038	0.06	12	0.319417	0.33	11	0.929093	0	12	0.970563	0	11	0.95562	0	12	0.928599	0	12	0.970065	0	12	0.973967	0	12	0.963008	0.00146907	0.000290034	0.0552916	0.649395	0.49438	0.984508	0.075999	0.0187232	0.213203	0.859486	0.99261	-	-	-
PHOSLIPSYN-PWY: superpathway of phospholipid biosynthesis I (bacteria)_with_PWY-6122: 5-aminoimidazole ribonucleotide biosynthesis II	0.714433	0.06	10	0.199372	0.39	12	0.359796	0.3	11	0.913163	0	12	0.903929	0	11	0.507442	0.13	12	0.611596	0.03	12	0.687267	0.01	12	0.711751	0.01	12	0.181894	0.0291924	0.558101	0.370485	0.0652755	0.925421	0.559518	0.207305	0.652664	NA	0.606445	0.99261	-	-	-
POLYAMINSYN3-PWY: superpathway of polyamine biosynthesis II_with_PWY-6122: 5-aminoimidazole ribonucleotide biosynthesis II	0.409644	0.26	10	0.351293	0.27	12	0.329047	0.25	11	0.197773	0.48	12	0.381458	0.24	11	0.0787708	0.83	12	0.497255	0.12	12	0.701286	0.01	12	0.212256	0.55	12	0.757365	0.497086	0.863492	0.982899	0.799773	0.381649	NA	0.674411	NA	NA	NA	0.981618	-	-	-
POLYAMSYN-PWY: superpathway of polyamine biosynthesis I_with_PWY-6122: 5-aminoimidazole ribonucleotide biosynthesis II	0.714317	0	10	0.495881	0.05	12	0.295736	0.45	11	0.741528	0.01	12	0.817532	0	11	0.531534	0.04	12	0.461243	0.09	12	0.556883	0.04	12	0.683167	0.02	12	0.583789	0.408754	0.55134	0.518904	0.503479	0.772046	0.823498	0.611435	NA	0.624627	0.80833	NA	-	-	-
POLYISOPRENSYN-PWY: polyisoprenoid biosynthesis (E. coli)_with_PWY-6122: 5-aminoimidazole ribonucleotide biosynthesis II	-0.888807	0	10	-0.62383	0.07	12	-0.583664	0.08	11	-0.699377	0.02	12	-0.67151	0.04	11	-0.663234	0.01	12	-0.626235	0.07	12	-0.810275	0	12	-0.861217	0	12	0.370291	0.676271	0.382196	0.279449	0.988824	0.472425	0.710448	0.792205	0.522869	0.439136	0.994913	0.99261	-	-	-
PPGPPMET-PWY: ppGpp biosynthesis_with_PWY-6122: 5-aminoimidazole ribonucleotide biosynthesis II	0.663621	0.06	10	-0.172898	0.58	12	0.453086	0.12	11	-0.0504546	0.95	12	0.302035	0.43	11	0.818957	0	12	0.623655	0.06	12	0.749393	0	12	0.344574	0.33	12	0.148822	0.0509494	0.198191	0.133011	0.0326582	0.424677	NA	0.258331	0.371311	NA	0.494052	0.99261	-	-	-
PWY-101: photosynthesis light reactions_with_PWY-6122: 5-aminoimidazole ribonucleotide biosynthesis II	0.447653	0.15	10	0.210001	0.56	12	0.147027	0.68	11	0.502564	0.11	12	0.381269	0.16	11	0.339322	0.36	12	0.288577	0.43	12	0.525278	0.01	12	0.496051	0.1	12	0.856169	0.734352	0.717443	0.793803	0.907733	0.804858	NA	0.829268	NA	NA	NA	0.99261	-	-	-
PWY-1042: glycolysis IV (plant cytosol)_with_PWY-6122: 5-aminoimidazole ribonucleotide biosynthesis II	0.916358	0	10	0.480628	0.1	12	0.677856	0.04	11	0.949201	0	12	0.955591	0	11	0.850586	0	12	0.957937	0	12	0.951344	0	12	0.972993	0	12	0.773256	0.0048977	0.0202318	0.110653	0.345953	0.803012	0.904051	0.10908	0.119295	0.280492	0.751565	0.99261	-	-	-
PWY-1269: CMP-3-deoxy-D-manno-octulosonate biosynthesis I_with_PWY-6122: 5-aminoimidazole ribonucleotide biosynthesis II	0.876216	0	10	0.0906615	0.8	12	-0.00326583	0.97	11	0.899241	0	12	0.93524	0	11	0.495497	0.13	12	0.81439	0	12	0.913452	0	12	0.886576	0	12	0.778658	0.000990293	0.0132894	0.0136986	0.0386099	0.679716	0.906275	0.0699534	0.0957969	0.129158	0.525616	0.99261	-	-	-
PWY-2723: trehalose degradation V_with_PWY-6122: 5-aminoimidazole ribonucleotide biosynthesis II	-0.835091	0.01	10	-0.752681	0	12	-0.420107	0.16	11	-0.749718	0.01	12	-0.817671	0	11	-0.718112	0.01	12	-0.77788	0	12	-0.794107	0	12	-0.766719	0.01	12	0.896122	0.938736	0.473605	0.313924	0.873962	0.988831	0.954972	0.959695	0.590181	0.467266	0.94663	0.997265	-	-	-
PWY-2941: L-lysine biosynthesis II_with_PWY-6122: 5-aminoimidazole ribonucleotide biosynthesis II	0.795867	0.01	10	0.160698	0.57	12	-0.0805542	0.81	11	0.757221	0	12	0.749302	0	11	0.818309	0	12	0.644429	0.05	12	0.493893	0.11	12	0.861515	0	12	0.799713	0.249861	0.00845115	0.0606112	0.917256	0.255546	0.915332	0.489119	0.0761285	0.220731	0.961776	0.913495	-	-	-
PWY-2942: L-lysine biosynthesis III_with_PWY-6122: 5-aminoimidazole ribonucleotide biosynthesis II	0.908144	0	10	0.483335	0.1	12	0.392364	0.26	11	0.916152	0	12	0.972363	0	11	0.934052	0	12	0.935186	0	12	0.969708	0	12	0.977788	0	12	0.929347	0.000631222	0.000631908	0.0657706	0.473841	0.490684	0.969197	0.064514	0.02479	0.227508	0.795718	0.99261	-	-	-
PWY-3001: superpathway of L-isoleucine biosynthesis I_with_PWY-6122: 5-aminoimidazole ribonucleotide biosynthesis II	0.917801	0	10	0.639258	0.04	12	0.4032	0.16	11	0.90525	0	12	0.963923	0	11	0.767444	0	12	0.941528	0	12	0.955547	0	12	0.975034	0	12	0.862373	0.0156527	0.00101527	0.0760009	0.128242	0.643112	0.941711	0.16096	0.0282428	0.240103	0.673633	0.99261	-	-	-
PWY-3781: aerobic respiration I (cytochrome c)_with_PWY-6122: 5-aminoimidazole ribonucleotide biosynthesis II	0.514786	0.14	10	0.728393	0	12	0.189981	0.57	11	0.197931	0.52	12	0.880849	0	11	0.480268	0.08	12	0.271247	0.3	12	0.642398	0.01	12	0.836675	0	12	0.749987	0.425396	0.0982605	0.320449	0.044964	0.141641	NA	0.623448	0.25989	0.472566	0.547803	0.781853	-	-	-
PWY-3801: sucrose degradation II (sucrose synthase)_with_PWY-6122: 5-aminoimidazole ribonucleotide biosynthesis II	0.484402	0.21	10	0.255838	0.42	12	0.384266	0.22	11	0.448917	0.11	12	0.563192	0.07	11	0.306788	0.34	12	0.27465	0.29	12	0.312788	0.3	12	0.683657	0.01	12	0.864927	0.713213	0.50292	0.867356	0.803937	0.424521	NA	NA	0.61247	NA	NA	0.99261	-	-	-
PWY-3841: folate transformations II_with_PWY-6122: 5-aminoimidazole ribonucleotide biosynthesis II	0.928175	0	10	0.4944	0.09	12	0.346587	0.29	11	0.891016	0	12	0.898787	0	11	0.838467	0	12	0.749486	0	12	0.945408	0	12	0.886628	0	12	0.380376	0.0237932	0.0759808	0.0282128	0.854007	0.223971	0.717646	0.190465	0.231558	0.165039	0.937724	0.886996	-	-	-
PWY-4041: &gamma;-glutamyl cycle_with_PWY-6122: 5-aminoimidazole ribonucleotide biosynthesis II	-0.861864	0	10	-0.226542	0.5	12	-0.121308	0.7	11	-0.846127	0	12	-0.837857	0	11	-0.644886	0.03	12	-0.699696	0	12	-0.939043	0	12	-0.883777	0	12	0.624982	0.00546493	0.0326309	0.0432339	0.532028	0.182093	0.841419	0.110438	0.152564	0.194091	0.816934	0.836604	-	-	-
PWY-4242: pantothenate and coenzyme A biosynthesis III_with_PWY-6122: 5-aminoimidazole ribonucleotide biosynthesis II	0.769817	0.03	10	0.569902	0.06	12	0.486556	0.14	11	0.864146	0	12	0.482464	0.12	11	0.633477	0.02	12	0.728503	0	12	0.477595	0.1	12	0.745383	0	12	0.700666	0.955311	0.67453	0.618493	0.244226	0.581138	0.874861	NA	0.739831	NA	0.716639	0.99261	-	-	-
PWY-4702: phytate degradation I_with_PWY-6122: 5-aminoimidazole ribonucleotide biosynthesis II	-0.57248	0.1	10	-0.378454	0.27	12	-0.618745	0.06	11	-0.577706	0.06	12	-0.856834	0	11	-0.568404	0.02	12	-0.73633	0.01	12	-0.811304	0	12	-0.831031	0	12	0.788957	0.142697	0.459709	0.780246	0.333925	0.859161	0.910317	0.381475	0.579653	NA	0.745409	0.99261	-	-	-
PWY-4981: L-proline biosynthesis II (from arginine)_with_PWY-6122: 5-aminoimidazole ribonucleotide biosynthesis II	0.0216583	0.95	10	0.122656	0.78	12	-0.182341	0.57	11	0.707706	0	12	0.815251	0	11	0.771196	0	12	0.650062	0.03	12	0.781322	0	12	0.881677	0	12	0.188563	0.0617486	0.00361006	0.814572	0.865838	0.434257	0.565404	0.27697	0.0504794	NA	0.942813	0.99261	-	-	-
PWY-4984: urea cycle_with_PWY-6122: 5-aminoimidazole ribonucleotide biosynthesis II	0.612475	0.11	10	-0.0942286	0.72	12	0.130331	0.7	11	0.9236	0	12	0.0353666	0.85	11	-0.461021	0.11	12	0.373917	0.29	12	0.790763	0	12	0.668029	0.01	12	0.0284083	0.026242	0.021539	0.265324	2.06797e-05	0.347036	0.274789	0.199045	0.123077	NA	0.0336186	0.967231	-	-	-
PWY-5022: 4-aminobutanoate degradation V_with_PWY-6122: 5-aminoimidazole ribonucleotide biosynthesis II	-0.906889	0	10	-0.844866	0	12	-0.364312	0.37	11	-0.798567	0	12	-0.738796	0	11	-0.750065	0	12	-0.679751	0.02	12	-0.835889	0	12	0.0676241	0.79	12	0.400055	0.809555	0.0861736	0.0685367	0.947675	0.0210848	0.727588	0.876341	0.244879	0.230722	0.975871	0.39138	-	-	-
PWY-5030: L-histidine degradation III_with_PWY-6122: 5-aminoimidazole ribonucleotide biosynthesis II	0.264662	0.49	10	0.861261	0	12	0.244549	0.37	11	0.415475	0.19	12	0.909216	0	11	0.605293	0.05	12	0.637749	0.02	12	0.818704	0	12	0.653592	0	12	0.61324	0.74638	0.504356	0.0481001	0.0701942	0.640091	NA	0.836434	0.613336	0.20227	0.620097	0.99261	-	-	-
PWY-5083: NAD/NADH phosphorylation and dephosphorylation_with_PWY-6122: 5-aminoimidazole ribonucleotide biosynthesis II	-0.925947	0	10	-0.788251	0	12	-0.48997	0.14	11	-0.858732	0	12	-0.905032	0	11	-0.72369	0.01	12	-0.782578	0	12	-0.900925	0	12	-0.874844	0	12	0.518576	0.59333	0.240975	0.107321	0.472038	0.650315	0.789563	0.739052	0.408332	0.277106	0.795066	0.99261	-	-	-
PWY-5088: L-glutamate degradation VIII (to propanoate)_with_PWY-6122: 5-aminoimidazole ribonucleotide biosynthesis II	-0.0293333	0.93	10	0.423525	0.2	12	0.16811	0.65	11	0.408298	0.15	12	0.639997	0.02	11	0.357548	0.2	12	0.389829	0.2	12	0.371871	0.23	12	0.604018	0.01	12	0.597046	0.724148	0.542661	0.625125	0.700697	0.76488	NA	NA	0.641244	NA	NA	0.99261	-	-	-
PWY-5097: L-lysine biosynthesis VI_with_PWY-6122: 5-aminoimidazole ribonucleotide biosynthesis II	0.902898	0	10	0.481337	0.07	12	0.382033	0.2	11	0.903343	0	12	0.956791	0	11	0.928878	0	12	0.923941	0	12	0.964173	0	12	0.973033	0	12	0.95511	0.00234375	0.00117083	0.0732733	0.690057	0.507323	0.980669	0.0886713	0.030375	0.236201	0.874046	0.99261	-	-	-
PWY-5100: pyruvate fermentation to acetate and lactate II_with_PWY-6122: 5-aminoimidazole ribonucleotide biosynthesis II	0.715538	0	10	0.671501	0.01	12	0.272436	0.41	11	0.814768	0	12	0.901317	0	11	0.617736	0.03	12	0.825256	0	12	0.822929	0	12	0.849277	0	12	0.842939	0.389456	0.131961	0.413077	0.292886	0.978889	0.93404	0.597907	0.301762	0.542786	0.733304	0.996517	-	-	-
PWY-5101: L-isoleucine biosynthesis II_with_PWY-6122: 5-aminoimidazole ribonucleotide biosynthesis II	0.554079	0.09	10	0.733147	0	12	0.0192558	0.92	11	0.462751	0.15	12	0.877711	0	11	0.643048	0.02	12	0.574495	0.04	12	0.860535	0	12	0.883827	0	12	0.943224	0.628207	0.0183684	0.163097	0.192908	0.234644	NA	0.762574	0.113164	0.335151	0.70186	0.897957	-	-	-
PWY-5103: L-isoleucine biosynthesis III_with_PWY-6122: 5-aminoimidazole ribonucleotide biosynthesis II	0.937435	0	10	0.644396	0.01	12	0.572606	0.06	11	0.895518	0	12	0.942396	0	11	0.840263	0	12	0.952329	0	12	0.943311	0	12	0.966172	0	12	0.6817	0.0534374	0.0164517	0.0796967	0.54197	0.850138	0.867497	0.262957	0.106702	0.244394	0.819986	0.99261	-	-	-
PWY-5104: L-isoleucine biosynthesis IV_with_PWY-6122: 5-aminoimidazole ribonucleotide biosynthesis II	0.587941	0.1	10	0.400272	0.14	12	0.409312	0.13	11	0.887827	0	12	0.610178	0.09	11	0.435682	0.1	12	0.879327	0	12	0.799469	0	12	0.84258	0	12	0.272178	0.358116	0.167942	0.861043	0.115964	0.84279	0.641387	0.574736	0.341441	NA	0.667071	0.99261	-	-	-
PWY-5136: fatty acid &beta;-oxidation II (peroxisome)_with_PWY-6122: 5-aminoimidazole ribonucleotide biosynthesis II	-0.908657	0	10	-0.75883	0	12	-0.400257	0.25	11	-0.796446	0	12	-0.751955	0.01	11	-0.830834	0	12	-0.712827	0	12	-0.720496	0.03	12	-0.791114	0	12	0.453256	0.982066	0.241425	0.105294	0.908073	0.913034	0.755872	0.988109	0.408888	0.275289	0.958397	0.99261	-	-	-
PWY-5138: unsaturated, even numbered fatty acid &beta;-oxidation_with_PWY-6122: 5-aminoimidazole ribonucleotide biosynthesis II	-0.849755	0	10	-0.734829	0.02	12	-0.0731918	0.77	11	-0.828845	0	12	-0.730262	0.02	11	-0.37214	0.22	12	-0.582596	0.05	12	-0.803483	0	12	-0.533022	0.08	12	0.415593	0.914716	0.559888	0.0558284	0.229388	0.498024	0.73656	0.943848	NA	0.214149	0.714497	0.99261	-	-	-
PWY-5154: L-arginine biosynthesis III (via N-acetyl-L-citrulline)_with_PWY-6122: 5-aminoimidazole ribonucleotide biosynthesis II	-0.729277	0	10	-0.476044	0.1	12	-0.282781	0.31	11	0.108966	0.77	12	-0.0575517	0.91	11	0.306722	0.39	12	-0.199351	0.49	12	-0.504595	0.12	12	-0.367547	0.26	12	0.113775	0.528	0.274605	0.463047	0.740865	0.754924	0.47561	NA	NA	0.581883	NA	NA	-	-	-
PWY-5173: superpathway of acetyl-CoA biosynthesis_with_PWY-6122: 5-aminoimidazole ribonucleotide biosynthesis II	-0.817682	0	10	-0.689691	0.01	12	-0.286154	0.4	11	-0.604027	0.02	12	-0.804778	0	11	-0.312902	0.29	12	-0.738623	0	12	-0.817457	0	12	-0.832727	0	12	0.665832	0.78607	0.0985743	0.23873	0.268233	0.853992	0.860731	0.860857	0.260479	0.405667	0.728283	0.99261	-	-	-
PWY-5177: glutaryl-CoA degradation_with_PWY-6122: 5-aminoimidazole ribonucleotide biosynthesis II	0.872368	0	10	0.439542	0.14	12	0.324153	0.29	11	0.88288	0	12	0.701607	0	11	0.577596	0.05	12	0.548938	0.05	12	0.544313	0.08	12	0.766201	0	12	0.195561	0.709022	0.379932	0.110148	0.282645	0.622435	0.572748	0.812661	0.520992	0.279881	0.731738	0.99261	-	-	-
PWY-5188: tetrapyrrole biosynthesis I (from glutamate)_with_PWY-6122: 5-aminoimidazole ribonucleotide biosynthesis II	0.771842	0	10	0.437927	0.17	12	0.139029	0.67	11	0.784656	0	12	0.702006	0.01	11	0.875255	0	12	0.628074	0.04	12	0.660565	0.04	12	0.913605	0	12	0.76349	0.673498	0.00781386	0.227345	0.600354	0.157917	0.900252	0.790885	0.0728283	0.395918	0.840526	0.807838	-	-	-
PWY-5189: tetrapyrrole biosynthesis II (from glycine)_with_PWY-6122: 5-aminoimidazole ribonucleotide biosynthesis II	0.607478	0.02	10	-0.0512378	0.89	12	0.185406	0.55	11	-0.069897	0.82	12	0.0398599	0.92	11	-0.0277232	0.95	12	0.665129	0.02	12	0.628566	0.01	12	0.0332925	0.95	12	0.135303	0.189892	0.902179	0.317157	0.974496	0.194121	NA	0.433346	NA	NA	NA	0.851726	-	-	-
PWY-5345: superpathway of L-methionine biosynthesis (by sulfhydrylation)_with_PWY-6122: 5-aminoimidazole ribonucleotide biosynthesis II	-0.655945	0	10	0.172623	0.59	12	-0.466092	0.13	11	-0.84454	0	12	-0.745789	0	11	-0.646523	0.01	12	-0.69286	0	12	-0.7558	0	12	-0.87561	0	12	0.606342	0.0204095	0.194351	0.136152	0.608903	0.542277	0.833661	0.179746	0.367967	0.307784	0.842794	0.99261	-	-	-
PWY-5347: superpathway of L-methionine biosynthesis (transsulfuration)_with_PWY-6122: 5-aminoimidazole ribonucleotide biosynthesis II	0.755316	0.01	10	0.615949	0.01	12	0.0271637	0.95	11	0.670826	0.02	12	0.78516	0.01	11	0.32678	0.26	12	0.559769	0.06	12	0.296963	0.34	12	0.427626	0.14	12	0.781297	0.298473	0.662173	0.152431	0.316844	0.786599	0.90706	0.528918	NA	0.324698	0.741013	NA	-	-	-
PWY-5384: sucrose degradation IV (sucrose phosphorylase)_with_PWY-6122: 5-aminoimidazole ribonucleotide biosynthesis II	-0.903213	0	10	-0.436847	0.13	12	-0.274276	0.41	11	-0.642382	0.02	12	-0.360838	0.2	11	-0.501174	0.08	12	-0.758245	0.02	12	-0.838679	0	12	-0.815176	0	12	0.345253	0.155974	0.18802	0.0440269	0.729356	0.888842	0.693675	0.396104	0.36094	0.195567	NA	0.99261	-	-	-
PWY-5464: superpathway of cytosolic glycolysis (plants), pyruvate dehydrogenase and TCA cycle_with_PWY-6122: 5-aminoimidazole ribonucleotide biosynthesis II	-0.635518	0.07	10	-0.513184	0.05	12	-0.45457	0.13	11	-0.280042	0.43	12	0.127838	0.63	11	-0.444319	0.11	12	-0.342304	0.36	12	0.332875	0.24	12	-0.618507	0.01	12	0.623004	0.13079	0.845074	0.876337	0.447178	0.070327	NA	NA	0.875259	NA	NA	0.642358	-	-	-
PWY-5484: glycolysis II (from fructose 6-phosphate)_with_PWY-6122: 5-aminoimidazole ribonucleotide biosynthesis II	0.817509	0	10	-0.00927579	0.97	12	-0.0306776	0.94	11	0.792064	0	12	0.762365	0	11	0.820276	0	12	0.635591	0.05	12	0.65976	0.02	12	0.791553	0	12	0.68449	0.0839629	0.0257243	0.0338218	0.94973	0.754901	0.868721	0.310976	0.135171	0.176068	0.976708	0.99261	-	-	-
PWY-5505: L-glutamate and L-glutamine biosynthesis_with_PWY-6122: 5-aminoimidazole ribonucleotide biosynthesis II	0.762566	0	10	0.0815506	0.77	12	0.431064	0.23	11	-0.0240712	0.91	12	0.53648	0.11	11	0.24857	0.43	12	0.704101	0.01	12	0.771169	0	12	0.873701	0	12	0.0700653	0.135283	0.0489937	0.188262	0.438963	0.590209	0.39914	0.373625	0.18729	0.3597	NA	0.99261	-	-	-
PWY-561: superpathway of glyoxylate cycle and fatty acid degradation_with_PWY-6122: 5-aminoimidazole ribonucleotide biosynthesis II	-0.895968	0	10	-0.730651	0.01	12	-0.37672	0.26	11	-0.851488	0	12	-0.890129	0	11	-0.824976	0	12	-0.675776	0.02	12	-0.748945	0	12	-0.85192	0	12	0.423314	0.537315	0.15151	0.12454	0.873621	0.634699	0.74086	0.701283	0.323644	0.295614	0.94648	0.99261	-	-	-
PWY-5656: mannosylglycerate biosynthesis I_with_PWY-6122: 5-aminoimidazole ribonucleotide biosynthesis II	-0.58193	0.07	10	-0.604911	0.06	12	-0.327185	0.25	11	-0.504701	0.14	12	-0.623424	0.02	11	-0.21856	0.47	12	-0.560793	0.07	12	-0.698348	0.01	12	-0.70145	0.01	12	0.973962	0.934833	0.345466	0.725353	0.563525	0.849491	NA	0.957716	0.494027	NA	NA	0.99261	-	-	-
PWY-5659: GDP-mannose biosynthesis_with_PWY-6122: 5-aminoimidazole ribonucleotide biosynthesis II	0.449292	0.17	10	0.393487	0.18	12	0.132583	0.65	11	0.804959	0	12	0.798957	0.02	11	0.462774	0.19	12	0.740051	0	12	0.708848	0.06	12	0.952895	0	12	0.442596	0.352049	0.000736547	0.76408	0.341894	0.0681131	0.751325	NA	0.0259034	NA	0.748636	0.635654	-	-	-
PWY-5667: CDP-diacylglycerol biosynthesis I_with_PWY-6122: 5-aminoimidazole ribonucleotide biosynthesis II	0.899712	0	10	0.404239	0.19	12	0.438773	0.16	11	0.872152	0	12	0.934382	0	11	0.844222	0.01	12	0.889225	0	12	0.933794	0	12	0.967	0	12	0.966811	0.00931228	0.00522439	0.0746926	0.621777	0.41208	0.985876	0.134897	0.0595138	0.238211	0.848287	0.99261	-	-	-
PWY-5676: acetyl-CoA fermentation to butanoate II_with_PWY-6122: 5-aminoimidazole ribonucleotide biosynthesis II	-0.0163165	0.97	10	-0.118774	0.7	12	-0.301516	0.37	11	0.689839	0.03	12	0.801206	0	11	0.720797	0	12	0.653517	0.02	12	0.872809	0	12	0.865256	0	12	0.17387	0.00414477	0.00254388	0.843178	0.8634	0.405453	NA	0.103967	0.0434239	NA	0.941899	0.992073	-	-	-
PWY-5686: UMP biosynthesis_with_PWY-6122: 5-aminoimidazole ribonucleotide biosynthesis II	0.915364	0	10	0.530112	0.1	12	0.474231	0.2	11	0.941612	0	12	0.97023	0	11	0.966496	0	12	0.940942	0	12	0.973902	0	12	0.978189	0	12	0.913414	0.000913131	0.000576114	0.0809773	0.744778	0.517207	0.962031	0.0681215	0.0239092	0.246182	0.89494	0.99261	-	-	-
PWY-5695: urate biosynthesis/inosine 5'-phosphate degradation_with_PWY-6122: 5-aminoimidazole ribonucleotide biosynthesis II	0.900873	0	10	0.360217	0.25	12	0.347886	0.34	11	0.938373	0	12	0.941591	0	11	0.936025	0	12	0.927436	0	12	0.973264	0	12	0.967044	0	12	0.88502	0.000436404	0.00137678	0.048082	0.995321	0.519773	0.94983	0.058265	0.0330072	0.20226	0.998077	0.99261	-	-	-
PWY-5705: allantoin degradation to glyoxylate III_with_PWY-6122: 5-aminoimidazole ribonucleotide biosynthesis II	-0.660094	0.06	10	-0.824956	0	12	-0.243499	0.49	11	-0.550203	0.06	12	-0.824058	0	11	0.00790048	0.99	12	-0.569214	0.08	12	-0.762469	0	12	-0.64988	0.04	12	0.935559	0.91963	0.239316	0.162959	0.0523242	0.746798	NA	0.947185	NA	0.335049	0.576164	0.99261	-	-	-
PWY-5723: Rubisco shunt_with_PWY-6122: 5-aminoimidazole ribonucleotide biosynthesis II	0.411247	0.19	10	-0.275453	0.31	12	0.355554	0.31	11	-0.48598	0.07	12	-0.646496	0.01	11	-0.518795	0.08	12	-0.765861	0	12	-0.753409	0	12	-0.74638	0	12	0.0151119	0.317057	0.0192422	0.265069	0.87445	0.995217	0.211697	0.543468	0.116112	NA	0.9467	0.998137	-	-	-
PWY-5791: 1,4-dihydroxy-2-naphthoate biosynthesis II (plants)_with_PWY-6122: 5-aminoimidazole ribonucleotide biosynthesis II	-0.885262	0	10	-0.795381	0	12	-0.172925	0.61	11	-0.70245	0.01	12	-0.779485	0	11	-0.448312	0.1	12	-0.717149	0.01	12	-0.761847	0	12	-0.87106	0	12	0.514655	0.983757	0.0432091	0.0439319	0.489783	0.625239	0.787663	0.989258	0.175957	0.195321	0.803496	0.99261	-	-	-
PWY-5837: 1,4-dihydroxy-2-naphthoate biosynthesis I_with_PWY-6122: 5-aminoimidazole ribonucleotide biosynthesis II	-0.884294	0	10	-0.810932	0	12	-0.167527	0.62	11	-0.6812	0.01	12	-0.755168	0.01	11	-0.45014	0.15	12	-0.726664	0	12	-0.753769	0	12	-0.859816	0	12	0.49848	0.938709	0.0549029	0.0395477	0.567917	0.699793	0.777764	0.959695	0.197614	0.187512	0.829074	0.99261	-	-	-
PWY-5838: superpathway of menaquinol-8 biosynthesis I_with_PWY-6122: 5-aminoimidazole ribonucleotide biosynthesis II	-0.887069	0	10	-0.83865	0	12	-0.36722	0.25	11	-0.850958	0	12	-0.819584	0	11	-0.761721	0	12	-0.762542	0.02	12	-0.831461	0	12	-0.900766	0	12	0.710018	0.992064	0.0800587	0.0997211	0.858036	0.599301	0.877873	0.994709	0.236457	0.268066	0.939826	0.99261	-	-	-
PWY-5840: superpathway of menaquinol-7 biosynthesis_with_PWY-6122: 5-aminoimidazole ribonucleotide biosynthesis II	-0.86512	0	10	-0.629543	0.04	12	-0.0598692	0.87	11	-0.446333	0.12	12	-0.840436	0	11	-0.495675	0.07	12	-0.659935	0.02	12	-0.501698	0.09	12	-0.871107	0	12	0.252929	0.367534	0.0282529	0.0519017	0.244566	0.232338	0.625988	0.582386	0.141871	0.208216	0.716989	0.89674	-	-	-
PWY-5845: superpathway of menaquinol-9 biosynthesis_with_PWY-6122: 5-aminoimidazole ribonucleotide biosynthesis II	-0.755586	0.02	10	-0.78782	0.02	12	-0.202509	0.51	11	-0.73669	0.01	12	-0.759516	0	11	-0.501362	0.16	12	-0.758524	0	12	-0.867458	0	12	-0.84361	0	12	0.993695	0.772233	0.0949075	0.16053	0.59686	0.769313	0.997475	0.852775	0.255885	NA	0.838987	0.99261	-	-	-
PWY-5850: superpathway of menaquinol-6 biosynthesis I_with_PWY-6122: 5-aminoimidazole ribonucleotide biosynthesis II	-0.763569	0.01	10	-0.792087	0	12	-0.206573	0.62	11	-0.732925	0	12	-0.766514	0	11	-0.415332	0.17	12	-0.726475	0.01	12	-0.855194	0	12	-0.83347	0	12	0.984901	0.84952	0.0978013	0.153648	0.433333	0.731539	0.993573	0.902272	0.259453	0.325874	0.780702	0.99261	-	-	-
PWY-5855: ubiquinol-7 biosynthesis (prokaryotic)_with_PWY-6122: 5-aminoimidazole ribonucleotide biosynthesis II	-0.865818	0	10	-0.806282	0	12	-0.264175	0.43	11	-0.784558	0.01	12	-0.878657	0	11	-0.73792	0.02	12	-0.691034	0.02	12	-0.752422	0.01	12	-0.803823	0.01	12	0.651865	0.71848	0.192612	0.0906631	0.667951	0.85951	0.854849	0.81883	0.366225	0.257922	0.8658	0.99261	-	-	-
PWY-5856: ubiquinol-9 biosynthesis (prokaryotic)_with_PWY-6122: 5-aminoimidazole ribonucleotide biosynthesis II	-0.863437	0	10	-0.813042	0	12	-0.244269	0.57	11	-0.808369	0	12	-0.896694	0	11	-0.74858	0	12	-0.668761	0.02	12	-0.759404	0	12	-0.821609	0	12	0.597438	0.627887	0.145323	0.0803106	0.597028	0.754991	0.829169	0.762373	0.316222	0.245296	0.838987	0.99261	-	-	-
PWY-5857: ubiquinol-10 biosynthesis (prokaryotic)_with_PWY-6122: 5-aminoimidazole ribonucleotide biosynthesis II	-0.852103	0	10	-0.809623	0	12	-0.258799	0.5	11	-0.800205	0	12	-0.885231	0	11	-0.756033	0	12	-0.671716	0.04	12	-0.7422	0.01	12	-0.809552	0.01	12	0.656341	0.655761	0.168948	0.100113	0.683772	0.802954	0.857065	0.779587	0.342629	0.268568	0.871558	0.99261	-	-	-
PWY-5860: superpathway of demethylmenaquinol-6 biosynthesis I_with_PWY-6122: 5-aminoimidazole ribonucleotide biosynthesis II	-0.746287	0	10	-0.789955	0	12	-0.180486	0.64	11	-0.733388	0	12	-0.740221	0	11	-0.409577	0.16	12	-0.739649	0	12	-0.881659	0	12	-0.811989	0	12	0.998398	0.650389	0.122794	0.147563	0.46784	0.653026	0.99948	0.776288	0.290685	0.320208	0.793394	0.99261	-	-	-
PWY-5861: superpathway of demethylmenaquinol-8 biosynthesis_with_PWY-6122: 5-aminoimidazole ribonucleotide biosynthesis II	-0.897489	0	10	-0.833318	0	12	-0.367577	0.26	11	-0.843675	0	12	-0.839867	0	11	-0.726161	0	12	-0.787041	0	12	-0.860119	0	12	-0.894677	0	12	0.734876	0.978158	0.0927296	0.0884245	0.757434	0.717644	0.889117	0.985264	0.2526	0.255088	0.898311	0.99261	-	-	-
PWY-5862: superpathway of demethylmenaquinol-9 biosynthesis_with_PWY-6122: 5-aminoimidazole ribonucleotide biosynthesis II	-0.778174	0.01	10	-0.795463	0	12	-0.205228	0.63	11	-0.720841	0.03	12	-0.809319	0	11	-0.464819	0.15	12	-0.738174	0.02	12	-0.880523	0	12	-0.83106	0	12	0.965456	0.799695	0.111112	0.1398	0.42481	0.655886	0.985484	0.869614	0.276453	0.31172	0.777255	0.99261	-	-	-
PWY-5863: superpathway of phylloquinol biosynthesis_with_PWY-6122: 5-aminoimidazole ribonucleotide biosynthesis II	-0.8499	0	10	-0.462324	0.17	12	-0.307987	0.31	11	-0.625156	0.03	12	-0.756244	0	11	-0.446215	0.08	12	-0.725363	0	12	-0.677809	0.01	12	-0.863935	0	12	0.58126	0.588987	0.0851045	0.161348	0.579336	0.553269	0.822137	0.735989	0.243696	0.33345	0.83324	0.99261	-	-	-
PWY-5871: ubiquinol-9 biosynthesis (eukaryotic)_with_PWY-6122: 5-aminoimidazole ribonucleotide biosynthesis II	0.530119	0.09	10	0.171817	0.65	12	0.0454958	0.89	11	0.482624	0.12	12	0.597618	0.04	11	0.292172	0.37	12	0.419691	0.16	12	0.567618	0.03	12	0.673542	0.01	12	0.959789	0.488634	0.26448	0.549464	0.722557	0.734739	NA	NA	0.428208	NA	NA	0.99261	-	-	-
PWY-5873: ubiquinol-7 biosynthesis (eukaryotic)_with_PWY-6122: 5-aminoimidazole ribonucleotide biosynthesis II	0.591414	0.1	10	0.2307	0.5	12	0.18546	0.58	11	0.297152	0.3	12	0.542399	0.07	11	0.319603	0.23	12	0.557075	0.1	12	0.632919	0.01	12	0.686468	0	12	0.706666	0.534627	0.358694	0.579377	0.792729	0.902899	NA	0.699625	0.503974	NA	NA	0.99261	-	-	-
PWY-5896: superpathway of menaquinol-10 biosynthesis_with_PWY-6122: 5-aminoimidazole ribonucleotide biosynthesis II	-0.754986	0.02	10	-0.784141	0	12	-0.214879	0.58	11	-0.730957	0.01	12	-0.787381	0	11	-0.485602	0.11	12	-0.737243	0.02	12	-0.866774	0	12	-0.833293	0	12	0.994067	0.81958	0.115071	0.174764	0.511839	0.718455	0.997669	0.882865	0.281194	0.347013	0.811252	0.99261	-	-	-
PWY-5897: superpathway of menaquinol-11 biosynthesis_with_PWY-6122: 5-aminoimidazole ribonucleotide biosynthesis II	-0.8707	0	10	-0.792713	0.01	12	-0.164528	0.64	11	-0.661207	0.04	12	-0.762919	0	11	-0.485324	0.11	12	-0.690111	0.01	12	-0.759174	0	12	-0.841673	0	12	0.510077	0.98107	0.0822302	0.05323	0.619077	0.72013	0.784838	0.987396	0.239367	0.209879	0.846875	0.99261	-	-	-
PWY-5898: superpathway of menaquinol-12 biosynthesis_with_PWY-6122: 5-aminoimidazole ribonucleotide biosynthesis II	-0.855459	0	10	-0.784084	0.01	12	-0.163262	0.57	11	-0.658911	0.03	12	-0.765033	0	11	-0.457379	0.13	12	-0.692111	0.02	12	-0.751522	0.01	12	-0.852083	0	12	0.588918	0.98573	0.0642328	0.0674712	0.566158	0.669466	0.82531	0.990599	0.213191	0.229341	0.828236	0.99261	-	-	-
PWY-5899: superpathway of menaquinol-13 biosynthesis_with_PWY-6122: 5-aminoimidazole ribonucleotide biosynthesis II	-0.862516	0	10	-0.798241	0.01	12	-0.12183	0.71	11	-0.652123	0.01	12	-0.750231	0	11	-0.485795	0.16	12	-0.695461	0	12	-0.762618	0	12	-0.845969	0	12	0.545838	0.966405	0.0637036	0.0450976	0.656925	0.713573	0.802791	0.97827	0.212327	0.197587	0.862275	0.99261	-	-	-
PWY-5918: superpathay of heme biosynthesis from glutamate_with_PWY-6122: 5-aminoimidazole ribonucleotide biosynthesis II	0.652021	0.02	10	-0.255028	0.36	12	0.102394	0.82	11	-0.338601	0.26	12	0.395648	0.23	11	0.0687285	0.81	12	-0.124231	0.66	12	0.550875	0.07	12	-0.813773	0	12	0.0655091	0.149223	0.0122455	0.116491	0.281151	0.000906568	NA	NA	0.0921428	NA	NA	0.12025	-	-	-
PWY-5920: superpathway of heme biosynthesis from glycine_with_PWY-6122: 5-aminoimidazole ribonucleotide biosynthesis II	0.480962	0.21	10	-0.50225	0.09	12	-0.0890245	0.82	11	-0.282123	0.42	12	-0.809266	0.01	11	-0.712879	0.01	12	-0.111795	0.73	12	0.341067	0.22	12	-0.122179	0.66	12	0.247348	0.00847367	0.162004	0.102095	0.200673	0.511223	NA	0.130812	0.334896	NA	0.704819	NA	-	-	-
PWY-5941: glycogen degradation II (eukaryotic)_with_PWY-6122: 5-aminoimidazole ribonucleotide biosynthesis II	0.866493	0	10	0.400354	0.15	12	0.51422	0.11	11	-0.0452467	0.91	12	0.868231	0	11	-0.119893	0.67	12	0.472403	0.16	12	0.412735	0.14	12	0.63736	0.01	12	0.0255357	0.109094	0.150308	0.175701	0.00405318	0.7837	0.261135	0.344578	0.322023	0.347984	0.20935	0.99261	-	-	-
PWY-5973: cis-vaccenate biosynthesis_with_PWY-6122: 5-aminoimidazole ribonucleotide biosynthesis II	0.896101	0	10	0.534927	0.07	12	0.305158	0.4	11	0.915037	0	12	0.948953	0	11	0.965671	0	12	0.935065	0	12	0.900522	0	12	0.966673	0	12	0.885707	0.0320187	0.000286938	0.0752761	0.611701	0.483783	0.950116	0.215803	0.0187232	0.238891	0.844338	0.99261	-	-	-
PWY-5989: stearate biosynthesis II (bacteria and plants)_with_PWY-6122: 5-aminoimidazole ribonucleotide biosynthesis II	-0.000789832	0.99	10	-0.360597	0.2	12	-0.337839	0.3	11	-0.0952073	0.75	12	0.490116	0.13	11	0.517819	0.04	12	0.261441	0.43	12	0.457777	0.16	12	-0.595612	0.01	12	0.729246	0.0960205	0.0221146	0.718236	0.286132	0.0291948	NA	NA	0.124646	NA	NA	0.452465	-	-	-
PWY-6121: 5-aminoimidazole ribonucleotide biosynthesis I_with_PWY-6122: 5-aminoimidazole ribonucleotide biosynthesis II	0.944368	0	10	0.954047	0	12	0.708565	0	11	0.964322	0	12	0.988285	0	11	0.950183	0	12	0.976715	0	12	0.959391	0	12	0.991064	0	12	0.677692	0.296111	0.000906153	0.0894046	0.292626	0.26012	0.865439	0.527496	0.0272249	0.256479	0.733024	0.917216	-	-	-
1CMET2-PWY: N10-formyl-tetrahydrofolate biosynthesis_with_PWY-6123: inosine-5'-phosphate biosynthesis I	0.972356	0	10	0.770797	0	12	0.798484	0	11	0.8496	0	12	0.860531	0	11	0.748561	0	12	0.748695	0.01	12	0.929563	0	12	0.88745	0	12	0.0601047	0.403975	0.630657	0.0555943	0.759008	0.338007	0.376393	0.608291	0.707366	0.21373	0.898543	0.961678	-	-	-
3-HYDROXYPHENYLACETATE-DEGRADATION-PWY: 4-hydroxyphenylacetate degradation_with_PWY-6123: inosine-5'-phosphate biosynthesis I	-0.916832	0	10	-0.459583	0.11	12	-0.884138	0	11	-0.645499	0.02	12	-0.662505	0.03	11	-0.390126	0.3	12	-0.645656	0.05	12	-0.661356	0.04	12	-0.697973	0	12	0.198444	0.76816	0.12946	0.0637761	0.667803	0.978461	0.575395	NA	0.298967	0.224583	NA	0.996517	-	-	-
ANAEROFRUCAT-PWY: homolactic fermentation_with_PWY-6123: inosine-5'-phosphate biosynthesis I	0.836277	0	10	0.237469	0.46	12	0.885167	0.01	11	0.897539	0	12	0.806207	0	11	0.87425	0	12	0.918571	0	12	0.809069	0	12	0.879999	0	12	0.758607	0.103291	0.995056	0.0377523	0.772703	0.625961	0.898487	0.338508	0.996094	0.183828	0.904205	0.99261	-	-	-
ANAGLYCOLYSIS-PWY: glycolysis III (from glucose)_with_PWY-6123: inosine-5'-phosphate biosynthesis I	0.907317	0	10	0.722289	0	12	0.902747	0	11	0.889568	0	12	0.87578	0	11	0.904083	0	12	0.927868	0	12	0.971604	0	12	0.970264	0	12	0.893322	0.0350152	0.339302	0.379918	0.960881	0.521165	0.953845	0.224376	0.489257	0.517998	0.982527	0.99261	-	-	-
ARGDEG-PWY: superpathway of L-arginine, putrescine, and 4-aminobutanoate degradation_with_PWY-6123: inosine-5'-phosphate biosynthesis I	-0.748681	0.02	10	-0.353964	0.27	12	-0.90167	0	11	-0.658056	0.01	12	-0.659317	0.03	11	-0.0658696	0.79	12	-0.709351	0	12	-0.728038	0.02	12	-0.75988	0	12	0.936998	0.472514	0.0117277	0.0721422	0.21347	0.972334	0.972634	NA	0.0901517	0.234533	0.70875	0.996076	-	-	-
ARGININE-SYN4-PWY: L-ornithine de novo biosynthesis_with_PWY-6123: inosine-5'-phosphate biosynthesis I	0.625062	0.05	10	0.631566	0.03	12	0.757395	0.02	11	0.8313	0	12	0.799879	0.02	11	0.736667	0.02	12	0.537346	0.06	12	0.876252	0	12	0.845744	0	12	0.425135	0.423988	0.795776	0.84543	0.867375	0.22299	0.741576	0.622516	0.835773	NA	0.943388	0.886243	-	-	-
ARO-PWY: chorismate biosynthesis I_with_PWY-6123: inosine-5'-phosphate biosynthesis I	0.949343	0	10	0.198569	0.53	12	0.715396	0	11	0.706312	0.01	12	0.81525	0	11	0.588925	0.04	12	0.895787	0	12	0.898048	0	12	0.823773	0	12	0.160355	0.0214037	0.578573	0.00556184	0.630329	0.779727	0.535018	0.182875	0.667982	0.097445	0.851549	0.99261	-	-	-
ASPASN-PWY: superpathway of L-aspartate and L-asparagine biosynthesis_with_PWY-6123: inosine-5'-phosphate biosynthesis I	0.971866	0	10	0.78463	0	12	0.831091	0	11	0.703022	0.03	12	0.889223	0	11	0.668048	0	12	0.842479	0.01	12	0.949531	0	12	0.943345	0	12	0.0411954	0.263279	0.122378	0.0789468	0.392636	0.37735	0.320721	0.50008	0.290204	0.243616	0.767892	0.98089	-	-	-
AST-PWY: L-arginine degradation II (AST pathway)_with_PWY-6123: inosine-5'-phosphate biosynthesis I	-0.896186	0	10	-0.612555	0.04	12	-0.898935	0	11	-0.737336	0.01	12	-0.871611	0	11	-0.308256	0.32	12	-0.827863	0.01	12	-0.773622	0	12	-0.750189	0	12	0.601434	0.434669	0.0590376	0.208055	0.103277	0.901047	0.831036	0.630562	0.204756	0.377989	0.658366	0.99261	-	-	-
BIOTIN-BIOSYNTHESIS-PWY: biotin biosynthesis I_with_PWY-6123: inosine-5'-phosphate biosynthesis I	-0.220367	0.47	10	-0.35671	0.2	12	-0.769333	0	11	-0.133069	0.63	12	0.517403	0.14	11	0.576343	0.07	12	0.462636	0.06	12	0.6745	0.03	12	-0.57082	0.07	12	0.266008	0.0291219	0.00119102	0.248817	0.187228	0.00467831	NA	NA	0.0305669	0.413821	NA	NA	-	-	-
BRANCHED-CHAIN-AA-SYN-PWY: superpathway of branched amino acid biosynthesis_with_PWY-6123: inosine-5'-phosphate biosynthesis I	0.983869	0	10	0.792325	0	12	0.792122	0	11	0.806848	0	12	0.898781	0	11	0.798833	0	12	0.93545	0	12	0.804113	0.01	12	0.979991	0	12	0.0381012	0.680122	0.013399	0.0125712	0.698782	0.0419492	0.312035	0.794539	0.0962483	0.124927	0.877694	0.531744	-	-	-
CALVIN-PWY: Calvin-Benson-Bassham cycle_with_PWY-6123: inosine-5'-phosphate biosynthesis I	0.934949	0	10	0.584473	0.03	12	0.682128	0.02	11	0.880528	0	12	0.964313	0	11	0.881322	0	12	0.93897	0	12	0.882304	0.01	12	0.989799	0	12	0.719838	0.0224543	0.000627443	0.100833	0.339976	0.0233422	0.882336	0.186441	0.02479	0.269363	0.747308	0.405104	-	-	-
CENTFERM-PWY: pyruvate fermentation to butanoate_with_PWY-6123: inosine-5'-phosphate biosynthesis I	-0.303133	0.51	10	0.342674	0.29	12	0.334524	0.23	11	0.308158	0.32	12	0.57212	0.08	11	0.0876701	0.79	12	-0.0442088	0.91	12	0.532306	0.09	12	0.796727	0	12	0.446375	0.809939	0.0890801	0.3332	0.509598	0.0546128	NA	NA	0.248333	NA	NA	0.589238	-	-	-
CITRULBIO-PWY: L-citrulline biosynthesis_with_PWY-6123: inosine-5'-phosphate biosynthesis I	0.643526	0.04	10	0.199589	0.54	12	0.560696	0.08	11	0.878199	0	12	0.113157	0.7	11	-0.464827	0.15	12	0.469387	0.11	12	0.76963	0	12	0.715725	0	12	0.176372	0.112265	0.00707528	0.489926	0.00028589	0.527406	0.553469	0.347932	0.0692544	NA	0.0661806	0.99261	-	-	-
COA-PWY-1: coenzyme A biosynthesis II (mammalian)_with_PWY-6123: inosine-5'-phosphate biosynthesis I	0.974545	0	10	0.881628	0	12	0.84041	0	11	0.845096	0	12	0.926044	0	11	0.75476	0	12	0.918349	0	12	0.919437	0	12	0.944452	0	12	0.175142	0.859942	0.226005	0.14621	0.410367	0.891189	0.552445	0.908757	0.395881	0.318996	0.773299	0.99261	-	-	-
COA-PWY: coenzyme A biosynthesis I_with_PWY-6123: inosine-5'-phosphate biosynthesis I	0.772418	0	10	0.760447	0	12	0.718068	0.02	11	0.792795	0	12	0.62262	0.02	11	0.811419	0	12	0.746653	0	12	0.659201	0.02	12	0.817314	0.01	12	0.971357	0.842976	0.85617	0.968695	0.672223	0.750312	0.987841	0.898363	0.884146	0.976438	0.866993	0.99261	-	-	-
COBALSYN-PWY: adenosylcobalamin salvage from cobinamide I_with_PWY-6123: inosine-5'-phosphate biosynthesis I	0.954153	0	10	0.319285	0.33	12	0.720472	0	11	0.692931	0.02	12	0.774768	0	11	0.814153	0	12	0.573477	0.02	12	0.453382	0.2	12	0.674461	0.01	12	0.0380342	0.323531	0.782995	0.00884951	0.829333	0.782759	0.311826	0.548719	0.825093	0.111154	0.926736	0.99261	-	-	-
COLANSYN-PWY: colanic acid building blocks biosynthesis_with_PWY-6123: inosine-5'-phosphate biosynthesis I	0.774486	0.01	10	-0.192786	0.58	12	0.171402	0.59	11	0.400181	0.19	12	0.77361	0	11	0.649718	0.01	12	0.489786	0.13	12	0.671484	0.01	12	-0.326388	0.35	12	0.45159	0.0241045	0.0610673	0.0479315	0.454318	0.038606	0.755007	0.191977	0.208009	0.202072	0.787798	0.509961	-	-	-
COMPLETE-ARO-PWY: superpathway of aromatic amino acid biosynthesis_with_PWY-6123: inosine-5'-phosphate biosynthesis I	0.950957	0	10	0.217307	0.47	12	0.747618	0	11	0.722201	0.01	12	0.82548	0	11	0.616879	0.01	12	0.899234	0	12	0.90117	0	12	0.84838	0	12	0.171186	0.0212926	0.530562	0.00565039	0.645659	0.861249	0.549395	0.18273	0.632824	0.097969	0.858427	0.99261	-	-	-
DAPLYSINESYN-PWY: L-lysine biosynthesis I_with_PWY-6123: inosine-5'-phosphate biosynthesis I	-0.199652	0.62	10	-0.270756	0.45	12	-0.357027	0.34	11	0.595227	0.01	12	0.525255	0.06	11	-0.505041	0.07	12	0.286771	0.44	12	0.72305	0	12	0.534305	0.07	12	0.211659	0.0336974	0.0328476	0.94614	0.0147774	0.422223	0.589068	0.220894	NA	NA	0.366586	0.99261	-	-	-
DENOVOPURINE2-PWY: superpathway of purine nucleotides de novo biosynthesis II_with_PWY-6123: inosine-5'-phosphate biosynthesis I	0.873351	0	10	0.642874	0.02	12	0.463517	0.1	11	0.937119	0	12	0.961484	0	11	0.946439	0	12	0.955308	0	12	0.936642	0	12	0.9827	0	12	0.554421	0.0305675	0.00046609	0.250695	0.871516	0.349606	0.807526	0.210963	0.0223882	0.415032	0.94548	0.968984	-	-	-
DTDPRHAMSYN-PWY: dTDP-L-rhamnose biosynthesis I_with_PWY-6123: inosine-5'-phosphate biosynthesis I	0.979215	0	10	0.967069	0	12	0.970205	0	11	0.909519	0	12	0.91405	0	11	0.963295	0	12	0.96282	0	12	0.874135	0	12	0.986176	0	12	0.311842	0.318344	0.54649	0.892238	0.546847	0.0548236	0.671803	0.544283	0.64404	0.917005	0.8216	0.589238	-	-	-
ECASYN-PWY: enterobacterial common antigen biosynthesis_with_PWY-6123: inosine-5'-phosphate biosynthesis I	-0.802623	0.01	10	-0.299629	0.3	12	-0.835578	0	11	-0.501951	0.07	12	-0.682098	0.03	11	-0.347858	0.29	12	-0.721024	0.01	12	-0.726452	0.02	12	-0.736319	0.01	12	0.525863	0.377435	0.201066	0.128395	0.624443	0.997537	0.792734	NA	0.373816	0.299291	NA	0.999086	-	-	-
ENTBACSYN-PWY: enterobactin biosynthesis_with_PWY-6123: inosine-5'-phosphate biosynthesis I	-0.891142	0	10	-0.353523	0.34	12	-0.702589	0	11	-0.719484	0.01	12	-0.79812	0.01	11	-0.853949	0.01	12	-0.764593	0	12	-0.651801	0.01	12	-0.842925	0	12	0.559458	0.325115	0.670206	0.109926	0.742189	0.630486	0.810536	0.549975	0.736717	0.279694	0.893853	0.99261	-	-	-
FAO-PWY: fatty acid &beta;-oxidation I_with_PWY-6123: inosine-5'-phosphate biosynthesis I	-0.923983	0	10	-0.140747	0.59	12	-0.860151	0	11	-0.710753	0	12	-0.576893	0.04	11	-0.712933	0	12	-0.849742	0.01	12	-0.598419	0.05	12	-0.791672	0	12	0.350982	0.431801	0.71157	0.00698843	0.860245	0.472894	0.698008	NA	0.769147	0.103902	0.94104	0.99261	-	-	-
FASYN-ELONG-PWY: fatty acid elongation -- saturated_with_PWY-6123: inosine-5'-phosphate biosynthesis I	-0.194214	0.62	10	-0.356074	0.31	12	-0.762782	0	11	-0.112884	0.78	12	0.505705	0.05	11	0.585331	0.04	12	0.461946	0.11	12	0.643256	0.02	12	-0.535332	0.12	12	0.292577	0.0381767	0.00134747	0.24787	0.202463	0.0091819	NA	NA	0.0324796	0.41307	NA	NA	-	-	-
FERMENTATION-PWY: mixed acid fermentation_with_PWY-6123: inosine-5'-phosphate biosynthesis I	-0.895702	0	10	-0.475325	0.09	12	-0.625172	0	11	-0.487906	0.12	12	-0.580217	0.05	11	-0.616652	0.01	12	-0.588261	0.03	12	-0.517177	0.04	12	-0.916433	0	12	0.157502	0.955463	0.125257	0.16329	0.92152	0.0679594	0.531393	NA	0.293506	0.335372	0.963352	0.635654	-	-	-
FOLSYN-PWY: superpathway of tetrahydrofolate biosynthesis and salvage_with_PWY-6123: inosine-5'-phosphate biosynthesis I	-0.874486	0	10	-0.65056	0	12	-0.70971	0.01	11	-0.446186	0.09	12	-0.223581	0.45	11	-0.394173	0.26	12	-0.651583	0.04	12	-0.846457	0	12	-0.419704	0.15	12	0.219435	0.112284	0.56309	0.49382	0.865781	0.236945	0.595397	0.347932	0.656347	0.605253	NA	0.899849	-	-	-
FUC-RHAMCAT-PWY: superpathway of fucose and rhamnose degradation_with_PWY-6123: inosine-5'-phosphate biosynthesis I	-0.85548	0	10	-0.467247	0.16	12	-0.733733	0	11	-0.785406	0	12	-0.595118	0.08	11	-0.641299	0.01	12	-0.499998	0.12	12	-0.891776	0	12	-0.839085	0	12	0.317742	0.117335	0.619425	0.304325	0.711482	0.149055	0.674701	0.354089	0.69879	0.459565	0.88348	0.794497	-	-	-
FUCCAT-PWY: fucose degradation_with_PWY-6123: inosine-5'-phosphate biosynthesis I	-0.838402	0	10	-0.757994	0	12	-0.772137	0	11	-0.725931	0.01	12	-0.362222	0.25	11	-0.173285	0.57	12	-0.561765	0.04	12	-0.724985	0.01	12	0.385696	0.19	12	0.513843	0.395037	0.0126569	0.895867	0.265235	0.0125052	0.787159	0.601364	0.0937115	0.919897	0.727092	0.306808	-	-	-
GALACT-GLUCUROCAT-PWY: superpathway of hexuronide and hexuronate degradation_with_PWY-6123: inosine-5'-phosphate biosynthesis I	0.984273	0	10	0.685197	0.02	12	0.80633	0	11	0.790088	0	12	0.892901	0	11	0.915211	0	12	0.94172	0	12	0.826356	0	12	0.939503	0	12	0.0273982	0.465464	0.429008	0.00465023	0.563167	0.381022	0.270083	0.651361	0.557565	0.0935467	0.826929	0.981618	-	-	-
GALACTARDEG-PWY: D-galactarate degradation I_with_PWY-6123: inosine-5'-phosphate biosynthesis I	-0.93066	0	10	-0.559956	0.07	12	-0.742042	0.01	11	-0.538517	0.1	12	-0.891032	0	11	-0.684495	0	12	-0.857968	0	12	-0.804499	0	12	-0.805195	0	12	0.0948297	0.254663	0.841845	0.118255	0.221041	0.913766	0.444512	0.493142	0.872554	0.289167	0.71194	0.99261	-	-	-
GALACTUROCAT-PWY: D-galacturonate degradation I_with_PWY-6123: inosine-5'-phosphate biosynthesis I	0.966881	0	10	0.655482	0.02	12	0.800928	0.01	11	0.727511	0	12	0.894991	0	11	0.931868	0	12	0.933758	0	12	0.8949	0	12	0.953496	0	12	0.0685633	0.276101	0.265002	0.038491	0.266259	0.666946	0.395276	0.510677	0.428568	0.18527	0.727711	0.99261	-	-	-
GLCMANNANAUT-PWY: superpathway of N-acetylglucosamine, N-acetylmannosamine and N-acetylneuraminate degradation_with_PWY-6123: inosine-5'-phosphate biosynthesis I	0.989278	0	10	0.742803	0.01	12	0.879901	0	11	0.890967	0	12	0.856546	0	11	0.748201	0.01	12	0.864977	0	12	0.524615	0.09	12	0.827231	0	12	0.0199231	0.35468	0.704015	0.00355104	0.61245	0.256608	0.235867	0.572331	0.763223	0.0884875	0.844742	0.91461	-	-	-
GLUCARDEG-PWY: D-glucarate degradation I_with_PWY-6123: inosine-5'-phosphate biosynthesis I	-0.838909	0	10	-0.534084	0.09	12	-0.786426	0.01	11	-0.700812	0.02	12	-0.869488	0	11	-0.551548	0.03	12	-0.828087	0	12	-0.823872	0	12	-0.876835	0	12	0.730869	0.273623	0.286417	0.422594	0.336083	0.900533	0.887317	0.508711	0.445702	0.549912	0.746688	0.99261	-	-	-
GLUCARGALACTSUPER-PWY: superpathway of D-glucarate and D-galactarate degradation_with_PWY-6123: inosine-5'-phosphate biosynthesis I	-0.934339	0	10	-0.562148	0.1	12	-0.697807	0.01	11	-0.518078	0.04	12	-0.914313	0	11	-0.66082	0	12	-0.865626	0	12	-0.744999	0	12	-0.792488	0	12	0.0710985	0.162889	0.821958	0.0962823	0.110613	0.746401	0.400496	0.403492	0.856437	0.264301	0.664312	0.99261	-	-	-
GLUCONEO-PWY: gluconeogenesis I_with_PWY-6123: inosine-5'-phosphate biosynthesis I	0.847242	0	10	-0.0794215	0.74	12	0.521801	0.16	11	0.635095	0.04	12	0.733652	0.01	11	-0.246181	0.43	12	0.616929	0.02	12	0.687408	0.03	12	0.739678	0	12	0.516401	0.0627973	0.0336415	0.0308886	0.0283307	0.887851	0.788456	0.278438	0.154534	0.170495	0.4757	0.99261	-	-	-
GLUCOSE1PMETAB-PWY: glucose and glucose-1-phosphate degradation_with_PWY-6123: inosine-5'-phosphate biosynthesis I	-0.664151	0.03	10	-0.318127	0.37	12	-0.808718	0	11	-0.698649	0.01	12	-0.708376	0.01	11	-0.678195	0.01	12	-0.758357	0.01	12	-0.676312	0.03	12	-0.924461	0	12	0.924819	0.445333	0.236347	0.257283	0.992476	0.205146	0.967459	0.637487	0.404137	0.421298	0.996602	0.864042	-	-	-
GLUCUROCAT-PWY: superpathway of &beta;-D-glucuronide and D-glucuronate degradation_with_PWY-6123: inosine-5'-phosphate biosynthesis I	0.990034	0	10	0.624483	0.05	12	0.778384	0	11	0.841328	0	12	0.875986	0	11	0.882358	0	12	0.914151	0	12	0.76758	0	12	0.917359	0	12	0.0144514	0.435996	0.544005	0.000343937	0.936504	0.406175	0.206163	0.631181	0.642039	0.0517865	0.970674	0.992073	-	-	-
GLUDEG-I-PWY: GABA shunt_with_PWY-6123: inosine-5'-phosphate biosynthesis I	-0.905667	0	10	-0.307756	0.32	12	-0.692855	0.02	11	-0.749314	0	12	-0.674806	0.06	11	-0.748171	0	12	-0.779182	0	12	-0.709924	0	12	0.064275	0.89	12	0.532354	0.423699	0.0579937	0.0630094	0.939131	0.0393729	0.796575	0.622284	0.203182	0.223853	0.971661	0.515409	-	-	-
GLUTORN-PWY: L-ornithine biosynthesis_with_PWY-6123: inosine-5'-phosphate biosynthesis I	-0.729913	0	10	-0.213893	0.49	12	-0.740965	0	11	-0.0952081	0.77	12	-0.304941	0.35	11	0.0887842	0.77	12	-0.21861	0.55	12	-0.526321	0.03	12	-0.476679	0.09	12	0.216743	0.722574	0.0964929	0.22858	0.707735	0.714662	0.592854	NA	0.257866	0.397022	NA	NA	-	-	-
GLYCOCAT-PWY: glycogen degradation I (bacterial)_with_PWY-6123: inosine-5'-phosphate biosynthesis I	0.886998	0	10	-0.203224	0.52	12	0.211863	0.52	11	0.656959	0	12	0.683713	0.01	11	0.33359	0.35	12	0.286671	0.28	12	0.37682	0.22	12	-0.325054	0.32	12	0.0873575	0.0966332	0.308619	0.00477973	0.528882	0.241154	0.429623	0.329565	NA	0.0941695	0.816242	NA	-	-	-
GLYCOGENSYNTH-PWY: glycogen biosynthesis I (from ADP-D-Glucose)_with_PWY-6123: inosine-5'-phosphate biosynthesis I	0.804598	0.02	10	0.0752439	0.83	12	-0.20048	0.6	11	0.741708	0	12	0.70594	0.01	11	0.34752	0.25	12	0.607229	0.05	12	0.482667	0.06	12	0.550608	0.06	12	0.711118	0.250739	0.227048	0.0289508	0.397578	0.931106	0.878606	0.489832	NA	NA	0.768771	NA	-	-	-
GLYCOL-GLYOXDEG-PWY: superpathway of glycol metabolism and degradation_with_PWY-6123: inosine-5'-phosphate biosynthesis I	-0.851987	0	10	-0.448677	0.13	12	-0.738594	0.01	11	-0.66924	0.02	12	-0.766426	0	11	-0.53199	0.1	12	-0.365363	0.21	12	-0.733332	0.01	12	-0.675479	0	12	0.216426	0.489574	0.758034	0.289655	0.689123	0.465011	0.592557	0.668956	0.805332	0.447998	0.873826	0.99261	-	-	-
GLYCOLYSIS-TCA-GLYOX-BYPASS: superpathway of glycolysis, pyruvate dehydrogenase, TCA, and glyoxylate bypass_with_PWY-6123: inosine-5'-phosphate biosynthesis I	-0.832169	0	10	-0.413625	0.18	12	-0.849963	0	11	-0.802344	0	12	-0.824941	0	11	-0.599879	0.01	12	-0.774638	0.01	12	-0.68984	0	12	-0.92662	0	12	0.948827	0.317661	0.133192	0.173477	0.555033	0.218262	0.978114	0.543968	0.302925	0.345537	0.824215	0.881927	-	-	-
GLYCOLYSIS: glycolysis I (from glucose 6-phosphate)_with_PWY-6123: inosine-5'-phosphate biosynthesis I	0.731062	0.04	10	0.356445	0.23	12	0.817743	0	11	0.830323	0	12	0.674368	0.06	11	0.735846	0.01	12	0.624257	0.04	12	0.643809	0.02	12	0.769195	0	12	0.623396	0.595399	0.910762	0.25389	0.736006	0.801563	0.840699	NA	0.926531	0.417808	0.891357	0.99261	-	-	-
GLYOXYLATE-BYPASS: glyoxylate cycle_with_PWY-6123: inosine-5'-phosphate biosynthesis I	-0.767047	0	10	-0.37187	0.26	12	-0.885462	0	11	-0.824513	0	12	-0.859066	0	11	-0.524905	0.09	12	-0.787923	0.01	12	-0.652368	0.02	12	-0.926605	0	12	0.948735	0.179851	0.0658518	0.109303	0.286779	0.182325	0.978084	0.423767	0.215831	0.278915	0.73185	0.837146	-	-	-
HCAMHPDEG-PWY: 3-phenylpropanoate and 3-(3-hydroxyphenyl)propanoate degradation to 2-oxopent-4-enoate_with_PWY-6123: inosine-5'-phosphate biosynthesis I	-0.802856	0.01	10	-0.532081	0.06	12	-0.918693	0	11	-0.680171	0	12	-0.850261	0	11	-0.634388	0.05	12	-0.870447	0	12	-0.812097	0	12	-0.822634	0	12	0.561904	0.337482	0.230575	0.126046	0.537286	0.899486	0.811894	0.559437	0.3996	0.296678	0.817789	0.99261	-	-	-
HEME-BIOSYNTHESIS-II: heme biosynthesis I (aerobic)_with_PWY-6123: inosine-5'-phosphate biosynthesis I	0.530808	0.13	10	-0.142182	0.6	12	0.70764	0.01	11	0.194255	0.52	12	0.515312	0.08	11	0.53172	0.1	12	-0.326313	0.35	12	0.733681	0	12	-0.364298	0.26	12	0.173727	0.066769	0.0221836	0.0921258	0.645623	0.00640813	NA	0.284928	0.124849	0.259258	NA	0.233146	-	-	-
HEMESYN2-PWY: heme biosynthesis II (anaerobic)_with_PWY-6123: inosine-5'-phosphate biosynthesis I	0.807819	0.01	10	-0.0520905	0.93	12	0.242244	0.43	11	0.619905	0.03	12	0.198241	0.57	11	0.391825	0.25	12	0.60618	0.04	12	0.613186	0.03	12	0.799509	0	12	0.658199	0.254733	0.170947	0.0590048	0.552379	0.635204	0.857985	NA	0.34474	0.218649	NA	0.99261	-	-	-
HEXITOLDEGSUPER-PWY: superpathway of hexitol degradation (bacteria)_with_PWY-6123: inosine-5'-phosphate biosynthesis I	0.650627	0.06	10	-0.341674	0.23	12	0.0981152	0.78	11	0.170888	0.58	12	-0.261886	0.4	11	-0.27496	0.28	12	0.611757	0.02	12	-0.402992	0.2	12	0.692595	0.01	12	0.392377	0.947781	0.0499861	0.079743	0.553547	0.011869	NA	NA	0.189367	NA	NA	0.298633	-	-	-
HISDEG-PWY: L-histidine degradation I_with_PWY-6123: inosine-5'-phosphate biosynthesis I	0.329581	0.29	10	0.544294	0.08	12	0.241722	0.54	11	0.322518	0.28	12	0.754786	0.01	11	0.672838	0.01	12	0.869625	0	12	0.865022	0	12	0.912029	0	12	0.0582194	0.328742	0.0279144	0.738433	0.373687	0.867347	0.371882	0.552646	0.141207	NA	0.760732	0.99261	-	-	-
HISTSYN-PWY: L-histidine biosynthesis_with_PWY-6123: inosine-5'-phosphate biosynthesis I	0.833216	0	10	0.452954	0.12	12	0.816349	0	11	0.918981	0	12	0.781528	0	11	0.796023	0	12	0.927281	0	12	0.814076	0	12	0.910439	0	12	0.647399	0.33087	0.59805	0.268916	0.45982	0.537111	0.852419	0.55416	0.682952	0.43028	0.789564	0.99261	-	-	-
HOMOSER-METSYN-PWY: L-methionine biosynthesis I_with_PWY-6123: inosine-5'-phosphate biosynthesis I	0.880049	0	10	-0.300013	0.38	12	0.304081	0.37	11	0.589001	0.03	12	0.651954	0.01	11	0.36073	0.16	12	0.420563	0.16	12	0.170581	0.6	12	0.441251	0.18	12	0.16774	0.0812286	0.946164	0.00359672	0.686684	0.777484	0.545026	0.307172	NA	0.0887358	0.872681	NA	-	-	-
HSERMETANA-PWY: L-methionine biosynthesis III_with_PWY-6123: inosine-5'-phosphate biosynthesis I	0.894198	0	10	0.0644266	0.89	12	0.320273	0.23	11	0.429166	0.16	12	0.690594	0.01	11	0.500144	0.1	12	0.76976	0	12	0.823983	0	12	0.880814	0	12	0.141728	0.0553184	0.0701279	0.0176268	0.706167	0.745413	0.511586	0.266257	0.222467	0.139642	0.88099	0.99261	-	-	-
ILEUSYN-PWY: L-isoleucine biosynthesis I (from threonine)_with_PWY-6123: inosine-5'-phosphate biosynthesis I	0.989074	0	10	0.782142	0	12	0.869383	0	11	0.877933	0	12	0.877886	0	11	0.876197	0	12	0.881208	0	12	0.867717	0	12	0.970487	0	12	0.0223294	0.77379	0.186644	0.00572966	0.999838	0.185146	0.247338	0.853963	0.359679	0.0982775	0.999924	0.84028	-	-	-
KDO-NAGLIPASYN-PWY: superpathway of (Kdo)2-lipid A biosynthesis_with_PWY-6123: inosine-5'-phosphate biosynthesis I	-0.819753	0	10	-0.389278	0.17	12	-0.836291	0	11	-0.569214	0.1	12	-0.822665	0	11	-0.579846	0.03	12	-0.615364	0.01	12	-0.787823	0	12	-0.778294	0	12	0.561084	0.230231	0.508681	0.185157	0.485364	0.711965	0.811502	0.472541	0.616658	0.357284	0.801879	0.99261	-	-	-
KETOGLUCONMET-PWY: ketogluconate metabolism_with_PWY-6123: inosine-5'-phosphate biosynthesis I	-0.835008	0	10	-0.457444	0.14	12	-0.177473	0.63	11	-0.856753	0	12	-0.588471	0.06	11	-0.754968	0.01	12	-0.300446	0.35	12	-0.573122	0.05	12	-0.802557	0	12	0.078645	0.918366	0.121415	0.130443	0.459668	0.238344	0.412337	NA	0.289067	0.301294	0.789564	0.901786	-	-	-
LPSSYN-PWY: superpathway of lipopolysaccharide biosynthesis_with_PWY-6123: inosine-5'-phosphate biosynthesis I	-0.553515	0.12	10	-0.455901	0.09	12	-0.441648	0.21	11	-0.514457	0.09	12	-0.733513	0	11	-0.174641	0.63	12	-0.546152	0.05	12	-0.606048	0.03	12	-0.402308	0.27	12	0.992968	0.658505	0.799869	0.952119	0.293408	0.836337	NA	0.781453	NA	NA	0.733304	NA	-	-	-
MET-SAM-PWY: superpathway of S-adenosyl-L-methionine biosynthesis_with_PWY-6123: inosine-5'-phosphate biosynthesis I	0.864249	0	10	-0.268958	0.51	12	0.229421	0.49	11	0.614824	0.05	12	0.621966	0.06	11	0.294709	0.31	12	0.456224	0.15	12	0.138305	0.62	12	0.343043	0.26	12	0.254971	0.117171	0.967926	0.00647	0.597336	0.751178	0.627706	NA	NA	0.101548	NA	NA	-	-	-
METHGLYUT-PWY: superpathway of methylglyoxal degradation_with_PWY-6123: inosine-5'-phosphate biosynthesis I	-0.862135	0	10	-0.433868	0.17	12	-0.580646	0.06	11	-0.720344	0	12	-0.473238	0.13	11	-0.197045	0.53	12	-0.754465	0.01	12	-0.557632	0.08	12	-0.540665	0.06	12	0.717746	0.937968	0.572017	0.233681	0.321594	0.668183	0.881879	NA	NA	0.401936	0.743148	0.99261	-	-	-
METSYN-PWY: L-homoserine and L-methionine biosynthesis_with_PWY-6123: inosine-5'-phosphate biosynthesis I	0.89116	0	10	-0.210494	0.46	12	0.362692	0.27	11	0.645049	0.03	12	0.719708	0.02	11	0.404004	0.14	12	0.579925	0.02	12	0.254057	0.4	12	0.481424	0.1	12	0.271032	0.0693636	0.954296	0.00477541	0.592894	0.685977	0.641217	NA	NA	0.0941695	NA	NA	-	-	-
NAD-BIOSYNTHESIS-II: NAD salvage pathway II_with_PWY-6123: inosine-5'-phosphate biosynthesis I	-0.930077	0	10	-0.5407	0.06	12	-0.825048	0	11	-0.679992	0.03	12	-0.838901	0	11	-0.623565	0.02	12	-0.612857	0.02	12	-0.62591	0.01	12	-0.830698	0	12	0.133223	0.419798	0.549109	0.108994	0.575933	0.520301	0.50042	0.619414	0.645992	0.278672	0.832176	0.99261	-	-	-
NAGLIPASYN-PWY: lipid IVA biosynthesis_with_PWY-6123: inosine-5'-phosphate biosynthesis I	0.590013	0.08	10	-0.242735	0.44	12	-0.62848	0.02	11	0.630919	0.02	12	0.0501692	0.91	11	0.525933	0.12	12	0.450642	0.13	12	0.558571	0.02	12	0.798808	0	12	0.852771	0.166709	0.000558777	0.0217745	0.333267	0.401255	NA	NA	0.02348	NA	NA	0.990297	-	-	-
NONMEVIPP-PWY: methylerythritol phosphate pathway I_with_PWY-6123: inosine-5'-phosphate biosynthesis I	0.949274	0	10	0.807744	0	12	0.805018	0.01	11	0.807068	0	12	0.942769	0	11	0.793752	0	12	0.901024	0	12	0.888295	0	12	0.945215	0	12	0.372289	0.41781	0.247208	0.289021	0.295818	0.701706	0.7117	0.61784	0.414017	0.447462	0.733577	0.99261	-	-	-
NONOXIPENT-PWY: pentose phosphate pathway (non-oxidative branch)_with_PWY-6123: inosine-5'-phosphate biosynthesis I	0.967356	0	10	0.765075	0.01	12	0.894868	0	11	0.891012	0	12	0.937784	0	11	0.917909	0	12	0.950194	0	12	0.881933	0	12	0.97859	0	12	0.442526	0.341102	0.185531	0.118297	0.833956	0.175929	0.751325	0.562	0.358396	0.289194	0.92846	0.828448	-	-	-
OANTIGEN-PWY: O-antigen building blocks biosynthesis (E. coli)_with_PWY-6123: inosine-5'-phosphate biosynthesis I	-0.832098	0	10	-0.0298556	0.88	12	-0.289345	0.4	11	-0.25883	0.33	12	-0.280642	0.37	11	-0.196548	0.52	12	-0.779707	0	12	-0.82054	0	12	-0.919858	0	12	0.12204	0.0439431	0.00487489	0.0591254	0.981651	0.47741	0.485152	0.243372	0.0576887	0.218881	NA	0.99261	-	-	-
ORNARGDEG-PWY: superpathway of L-arginine and L-ornithine degradation_with_PWY-6123: inosine-5'-phosphate biosynthesis I	-0.781162	0.03	10	-0.338143	0.31	12	-0.879191	0	11	-0.602153	0.06	12	-0.659531	0.03	11	-0.134339	0.64	12	-0.684602	0	12	-0.719663	0.02	12	-0.773979	0	12	0.783361	0.464836	0.0293462	0.0982738	0.332591	0.918034	0.907835	NA	0.144647	0.266653	NA	0.99261	-	-	-
ORNDEG-PWY: superpathway of ornithine degradation_with_PWY-6123: inosine-5'-phosphate biosynthesis I	-0.839021	0	10	-0.274381	0.34	12	-0.593678	0.03	11	-0.651876	0.03	12	-0.655518	0.06	11	-0.23518	0.35	12	-0.59451	0.03	12	-0.728396	0	12	-0.7577	0	12	0.540238	0.359336	0.277405	0.178004	0.421452	0.791402	0.799743	0.575913	0.438154	0.35056	NA	0.99261	-	-	-
P105-PWY: TCA cycle IV (2-oxoglutarate decarboxylase)_with_PWY-6123: inosine-5'-phosphate biosynthesis I	-0.803812	0	10	-0.397944	0.21	12	-0.741516	0.01	11	-0.773566	0.01	12	-0.822236	0.01	11	-0.574764	0.07	12	-0.810524	0	12	-0.592416	0.01	12	-0.862039	0	12	0.97573	0.30397	0.389703	0.34124	0.547493	0.398126	0.989467	0.532451	0.528563	0.48833	0.821657	0.988226	-	-	-
P108-PWY: pyruvate fermentation to propanoate I_with_PWY-6123: inosine-5'-phosphate biosynthesis I	-0.845752	0	10	-0.413149	0.15	12	-0.0863625	0.83	11	-0.161731	0.72	12	-0.296495	0.36	11	-0.578634	0.06	12	-0.48712	0.09	12	-0.0574817	0.86	12	-0.838059	0	12	0.0985131	0.713807	0.067458	0.0753895	0.555718	0.0476127	0.451378	NA	0.218488	0.239175	NA	0.55858	-	-	-
P122-PWY: heterolactic fermentation_with_PWY-6123: inosine-5'-phosphate biosynthesis I	-0.824161	0	10	-0.374269	0.22	12	-0.770013	0.01	11	-0.61514	0.03	12	-0.736009	0.01	11	-0.0956838	0.84	12	-0.316647	0.34	12	-0.70587	0.01	12	-0.83761	0	12	0.247544	0.454307	0.041646	0.244981	0.189903	0.165584	0.620861	0.644143	0.172647	0.41082	0.70168	0.816329	-	-	-
P125-PWY: superpathway of (R,R)-butanediol biosynthesis_with_PWY-6123: inosine-5'-phosphate biosynthesis I	0.138358	0.74	10	-0.238498	0.46	12	0.362825	0.32	11	0.44588	0.25	12	0.527446	0.06	11	0.109375	0.83	12	-0.193311	0.6	12	0.332505	0.28	12	0.705651	0.01	12	0.358384	0.207252	0.255289	0.430659	0.580674	0.0745299	NA	NA	0.42098	NA	NA	0.652697	-	-	-
P161-PWY: acetylene degradation_with_PWY-6123: inosine-5'-phosphate biosynthesis I	-0.514387	0.07	10	-0.338663	0.36	12	-0.354584	0.23	11	0.704529	0.01	12	0.409415	0.2	11	0.202926	0.51	12	0.179905	0.61	12	0.301835	0.23	12	-0.304923	0.3	12	0.0162209	0.208721	0.411977	0.89806	0.352547	0.373748	0.216631	NA	NA	NA	0.753839	NA	-	-	-
P162-PWY: L-glutamate degradation V (via hydroxyglutarate)_with_PWY-6123: inosine-5'-phosphate biosynthesis I	0.321739	0.29	10	-0.0711538	0.82	12	0.0226653	0.94	11	0.730025	0	12	0.672391	0.02	11	0.654458	0.01	12	0.675994	0.01	12	0.892454	0	12	0.901364	0	12	0.465269	0.00581816	0.0111713	0.71095	0.948955	0.296959	0.761462	0.113966	0.0882234	NA	0.976206	0.934012	-	-	-
P164-PWY: purine nucleobases degradation I (anaerobic)_with_PWY-6123: inosine-5'-phosphate biosynthesis I	0.0829023	0.89	10	-0.798725	0	12	-0.557252	0.08	11	-0.0551333	0.86	12	0.392738	0.3	11	0.112748	0.72	12	0.0279735	0.9	12	-0.127933	0.69	12	0.389913	0.11	12	0.961629	0.00659332	0.0906844	0.0646179	0.620982	0.498778	NA	0.119702	NA	0.2255	NA	NA	-	-	-
P42-PWY: incomplete reductive TCA cycle_with_PWY-6123: inosine-5'-phosphate biosynthesis I	0.382188	0.31	10	0.36078	0.18	12	0.317961	0.32	11	0.570544	0.09	12	0.25091	0.4	11	0.0493709	0.94	12	0.750412	0.01	12	0.89703	0	12	0.596146	0.02	12	0.517372	0.0217263	0.398805	0.989473	0.435714	0.256229	0.788684	0.18424	NA	NA	NA	0.914067	-	-	-
P441-PWY: superpathway of N-acetylneuraminate degradation_with_PWY-6123: inosine-5'-phosphate biosynthesis I	0.730748	0.02	10	-0.263815	0.46	12	0.407086	0.18	11	0.771017	0	12	0.757913	0	11	0.433741	0.15	12	0.725683	0.01	12	0.609059	0.05	12	-0.24333	0.37	12	0.972185	0.0222862	0.238366	0.0538719	0.418442	0.0307007	0.988202	0.185753	NA	NA	0.775308	0.461919	-	-	-
P461-PWY: hexitol fermentation to lactate, formate, ethanol and acetate_with_PWY-6123: inosine-5'-phosphate biosynthesis I	0.711357	0.01	10	-0.28757	0.29	12	-0.132231	0.7	11	0.0649285	0.88	12	0.458203	0.07	11	-0.379498	0.24	12	0.604417	0.01	12	0.261382	0.44	12	-0.404793	0.23	12	0.210947	0.238718	0.801467	0.0447678	0.182683	0.0537904	0.588389	NA	NA	0.197195	NA	0.585168	-	-	-
PANTO-PWY: phosphopantothenate biosynthesis I_with_PWY-6123: inosine-5'-phosphate biosynthesis I	0.927878	0	10	0.741172	0	12	0.827482	0	11	0.851027	0	12	0.898024	0.01	11	0.741183	0.02	12	0.856943	0	12	0.88385	0	12	0.928784	0	12	0.704678	0.513421	0.322468	0.386055	0.57031	0.726114	0.876291	0.685464	0.476113	0.522464	0.82994	0.99261	-	-	-
PANTOSYN-PWY: pantothenate and coenzyme A biosynthesis I_with_PWY-6123: inosine-5'-phosphate biosynthesis I	0.853596	0	10	0.782418	0	12	0.784237	0	11	0.823356	0	12	0.730992	0.02	11	0.874372	0	12	0.782808	0	12	0.737233	0.01	12	0.854729	0	12	0.910686	0.962397	0.822584	0.891237	0.687298	0.776352	0.960802	0.975968	0.856923	0.916191	0.872972	0.99261	-	-	-
PENTOSE-P-PWY: pentose phosphate pathway_with_PWY-6123: inosine-5'-phosphate biosynthesis I	0.341615	0.39	10	-0.266566	0.36	12	-0.776302	0	11	0.290914	0.37	12	-0.419717	0.19	11	-0.179751	0.59	12	0.243226	0.41	12	-0.137735	0.66	12	-0.592744	0.01	12	0.977364	0.816944	0.207266	0.0259233	0.292011	0.140192	NA	NA	0.379366	0.161829	NA	0.780664	-	-	-
PEPTIDOGLYCANSYN-PWY: peptidoglycan biosynthesis I (meso-diaminopimelate containing)_with_PWY-6123: inosine-5'-phosphate biosynthesis I	0.9554	0	10	0.814128	0	12	0.887254	0	11	0.839017	0	12	0.939204	0	11	0.813321	0	12	0.9104	0	12	0.911375	0	12	0.957623	0	12	0.410169	0.456925	0.24508	0.326253	0.421238	0.64287	0.733204	0.645954	0.412191	0.477211	0.776296	0.99261	-	-	-
PHOSLIPSYN-PWY: superpathway of phospholipid biosynthesis I (bacteria)_with_PWY-6123: inosine-5'-phosphate biosynthesis I	0.657056	0.07	10	0.0407477	0.9	12	0.348074	0.36	11	0.876064	0	12	0.80996	0	11	0.423998	0.11	12	0.63612	0.03	12	0.788327	0	12	0.781401	0.01	12	0.36451	0.0376705	0.29637	0.333479	0.137701	0.754061	0.706255	0.230013	0.454629	NA	0.681699	0.99261	-	-	-
POLYAMSYN-PWY: superpathway of polyamine biosynthesis I_with_PWY-6123: inosine-5'-phosphate biosynthesis I	0.875175	0	10	0.0739058	0.82	12	0.629396	0.02	11	0.798785	0	12	0.691096	0.03	11	0.699435	0.01	12	0.629877	0.05	12	0.417264	0.21	12	0.728562	0.02	12	0.466616	0.279345	0.927815	0.038416	0.847614	0.588226	0.76223	NA	0.940352	0.185143	0.934861	NA	-	-	-
POLYISOPRENSYN-PWY: polyisoprenoid biosynthesis (E. coli)_with_PWY-6123: inosine-5'-phosphate biosynthesis I	-0.87281	0	10	-0.459677	0.15	12	-0.678476	0	11	-0.633025	0.02	12	-0.547965	0.08	11	-0.726954	0.01	12	-0.70364	0	12	-0.630527	0.01	12	-0.86501	0	12	0.469416	0.873251	0.560807	0.241751	0.816938	0.448	0.763459	0.917309	0.654677	0.408131	0.921191	0.99261	-	-	-
PPGPPMET-PWY: ppGpp biosynthesis_with_PWY-6123: inosine-5'-phosphate biosynthesis I	0.487376	0.17	10	-0.23354	0.47	12	-0.506603	0.11	11	-0.129322	0.73	12	0.286265	0.43	11	0.591506	0.06	12	0.600835	0.01	12	0.536723	0.08	12	0.306035	0.3	12	0.184966	0.19912	0.033804	0.0981609	0.228233	0.705661	0.561634	NA	NA	NA	NA	0.99261	-	-	-
PRPP-PWY: superpathway of histidine, purine, and pyrimidine biosynthesis_with_PWY-6123: inosine-5'-phosphate biosynthesis I	0.824605	0.01	10	-0.115139	0.75	12	0.0520708	0.85	11	-0.0922222	0.78	12	0.0454727	0.86	11	-0.17451	0.6	12	0.399866	0.18	12	-0.329373	0.29	12	0.520084	0.04	12	0.0429806	0.723322	0.262998	0.0253287	0.899929	0.113039	0.325546	NA	NA	0.160501	NA	NA	-	-	-
PWY-1042: glycolysis IV (plant cytosol)_with_PWY-6123: inosine-5'-phosphate biosynthesis I	0.972568	0	10	0.811619	0	12	0.685202	0.01	11	0.854332	0	12	0.954548	0	11	0.793719	0.01	12	0.924678	0	12	0.913645	0	12	0.991456	0	12	0.228058	0.301183	9.88073e-05	0.0325515	0.23364	0.01991	0.603404	0.530728	0.0124781	0.173506	0.714783	0.381682	-	-	-
PWY-1269: CMP-3-deoxy-D-manno-octulosonate biosynthesis I_with_PWY-6123: inosine-5'-phosphate biosynthesis I	0.938365	0	10	0.00468426	0.99	12	0.870578	0	11	0.867444	0	12	0.809213	0	11	0.513876	0.1	12	0.807018	0	12	0.916362	0	12	0.89173	0	12	0.480425	0.00301889	0.137196	0.00121452	0.253952	0.622664	0.769098	0.0964044	0.307731	0.0677111	0.720271	0.99261	-	-	-
PWY-2723: trehalose degradation V_with_PWY-6123: inosine-5'-phosphate biosynthesis I	-0.762254	0.03	10	-0.406215	0.18	12	-0.476781	0.13	11	-0.647333	0.02	12	-0.790416	0.01	11	-0.636714	0.01	12	-0.770536	0.02	12	-0.585097	0.1	12	-0.745191	0	12	0.843924	0.413555	0.659653	0.491333	0.764628	0.727307	NA	0.614747	0.728633	NA	0.900519	0.99261	-	-	-
PWY-2941: L-lysine biosynthesis II_with_PWY-6123: inosine-5'-phosphate biosynthesis I	0.630361	0.11	10	0.18702	0.6	12	0.118675	0.62	11	0.768021	0	12	0.653851	0.03	11	0.745354	0	12	0.685314	0.01	12	0.502793	0.13	12	0.862601	0	12	0.855114	0.465232	0.0447277	0.422789	0.882545	0.27506	0.939198	NA	0.179331	NA	0.950509	0.926159	-	-	-
PWY-2942: L-lysine biosynthesis III_with_PWY-6123: inosine-5'-phosphate biosynthesis I	0.943981	0	10	0.768814	0	12	0.84302	0	11	0.859885	0	12	0.940087	0	11	0.797123	0	12	0.906288	0	12	0.884196	0	12	0.96742	0	12	0.634714	0.330814	0.0915714	0.313033	0.398264	0.330346	0.845961	0.55414	0.251152	0.466694	0.768836	0.958085	-	-	-
PWY-3001: superpathway of L-isoleucine biosynthesis I_with_PWY-6123: inosine-5'-phosphate biosynthesis I	0.997562	0	10	0.771777	0	12	0.793762	0	11	0.816699	0.01	12	0.932257	0	11	0.752204	0	12	0.927861	0	12	0.918175	0	12	0.977635	0	12	3.61405e-05	0.34126	0.0127582	1.93998e-06	0.331369	0.299897	0.0123605	0.562041	0.0940094	0.0120492	0.744759	0.934149	control	-	-
PWY-3781: aerobic respiration I (cytochrome c)_with_PWY-6123: inosine-5'-phosphate biosynthesis I	0.423833	0.18	10	0.0172443	0.98	12	-0.224213	0.56	11	0.156094	0.62	12	0.788326	0	11	0.53186	0.05	12	0.220256	0.43	12	0.440778	0.15	12	0.816635	0	12	0.833141	0.0965358	0.0178187	0.415226	0.173377	0.128663	NA	0.329414	0.111164	NA	0.696353	0.759907	-	-	-
PWY-3801: sucrose degradation II (sucrose synthase)_with_PWY-6123: inosine-5'-phosphate biosynthesis I	0.488503	0.2	10	0.244888	0.42	12	0.186776	0.6	11	0.505947	0.07	12	0.548109	0.1	11	0.380907	0.35	12	0.385139	0.23	12	0.122459	0.71	12	0.68529	0.01	12	0.943316	0.579122	0.388272	0.778433	0.899028	0.310318	NA	NA	0.527419	NA	NA	0.94189	-	-	-
PWY-3841: folate transformations II_with_PWY-6123: inosine-5'-phosphate biosynthesis I	0.977337	0	10	0.826885	0.01	12	0.841683	0	11	0.879848	0	12	0.882041	0	11	0.821185	0	12	0.792119	0	12	0.93928	0	12	0.887789	0	12	0.0631822	0.494889	0.859561	0.0705246	0.867923	0.381035	0.382848	0.672847	0.886707	0.232684	0.943494	0.981618	-	-	-
PWY-4041: &gamma;-glutamyl cycle_with_PWY-6123: inosine-5'-phosphate biosynthesis I	-0.93941	0	10	-0.302436	0.36	12	-0.578271	0.07	11	-0.803778	0	12	-0.697846	0.01	11	-0.742147	0	12	-0.859426	0	12	-0.890445	0	12	-0.902774	0	12	0.453871	0.0619357	0.221212	0.0153844	0.875865	0.913936	0.756306	0.277158	0.391443	0.13364	0.9473	0.99261	-	-	-
PWY-4242: pantothenate and coenzyme A biosynthesis III_with_PWY-6123: inosine-5'-phosphate biosynthesis I	0.624207	0.02	10	0.751984	0	12	0.737701	0.02	11	0.78401	0	12	0.546076	0.1	11	0.80992	0	12	0.773221	0.01	12	0.663599	0.03	12	0.795033	0	12	0.783447	0.754396	0.927519	0.874642	0.524479	0.813829	0.907835	0.840792	0.940157	0.902955	0.815104	0.99261	-	-	-
PWY-4702: phytate degradation I_with_PWY-6123: inosine-5'-phosphate biosynthesis I	-0.723459	0.03	10	-0.299019	0.32	12	-0.132178	0.7	11	-0.653506	0.01	12	-0.815703	0	11	-0.638422	0.05	12	-0.833199	0	12	-0.562699	0	12	-0.791781	0.01	12	0.666529	0.225318	0.145338	0.288766	0.675877	0.455943	0.861036	0.468176	0.316222	NA	0.869114	0.99261	-	-	-
PWY-4981: L-proline biosynthesis II (from arginine)_with_PWY-6123: inosine-5'-phosphate biosynthesis I	-0.131356	0.75	10	0.208147	0.46	12	-0.0375958	0.92	11	0.778214	0.01	12	0.794014	0	11	0.826421	0	12	0.733955	0.01	12	0.638912	0.04	12	0.900425	0	12	0.0410996	0.190096	0.0047689	0.772564	0.957414	0.284919	0.320721	0.433543	0.0570632	NA	0.981122	0.931422	-	-	-
PWY-4984: urea cycle_with_PWY-6123: inosine-5'-phosphate biosynthesis I	0.650573	0.05	10	0.192569	0.57	12	0.563984	0.07	11	0.871702	0	12	0.108157	0.72	11	-0.471166	0.15	12	0.466012	0.12	12	0.756985	0	12	0.716909	0.01	12	0.197255	0.126667	0.00649571	0.467278	0.00034447	0.549495	0.574229	0.365485	0.0662593	NA	0.0724543	0.99261	-	-	-
PWY-5022: 4-aminobutanoate degradation V_with_PWY-6123: inosine-5'-phosphate biosynthesis I	-0.915921	0	10	-0.359048	0.26	12	-0.836575	0	11	-0.756829	0	12	-0.695158	0.04	11	-0.782429	0	12	-0.777663	0.01	12	-0.719371	0.01	12	0.111645	0.78	12	0.465184	0.466034	0.0104299	0.0478857	0.921418	0.0281132	0.761462	0.651865	0.0846936	0.20205	0.963319	0.444468	-	-	-
PWY-5030: L-histidine degradation III_with_PWY-6123: inosine-5'-phosphate biosynthesis I	0.293271	0.37	10	0.559642	0.08	12	0.818407	0	11	0.462535	0.09	12	0.913496	0	11	0.696375	0	12	0.728849	0	12	0.896077	0	12	0.699037	0.01	12	0.434294	0.10851	0.793269	0.248892	0.0928384	0.392156	0.746783	0.344262	0.833662	0.413821	0.65058	0.986564	-	-	-
PWY-5083: NAD/NADH phosphorylation and dephosphorylation_with_PWY-6123: inosine-5'-phosphate biosynthesis I	-0.938355	0	10	-0.38572	0.21	12	-0.785282	0	11	-0.784381	0	12	-0.878841	0	11	-0.801548	0	12	-0.823286	0	12	-0.846802	0	12	-0.895533	0	12	0.378266	0.0905178	0.670156	0.0323256	0.787337	0.825894	0.716101	0.321312	0.736717	0.173156	0.909643	0.99261	-	-	-
PWY-5088: L-glutamate degradation VIII (to propanoate)_with_PWY-6123: inosine-5'-phosphate biosynthesis I	0.081103	0.85	10	0.312163	0.3	12	0.0196179	0.96	11	0.419061	0.12	12	0.617494	0.02	11	0.265183	0.43	12	0.472633	0.09	12	0.163826	0.63	12	0.628721	0.01	12	0.663187	0.50384	0.317991	0.80325	0.649625	0.471191	NA	NA	0.472425	NA	NA	0.99261	-	-	-
PWY-5097: L-lysine biosynthesis VI_with_PWY-6123: inosine-5'-phosphate biosynthesis I	0.941898	0	10	0.789884	0	12	0.840128	0	11	0.83635	0	12	0.936531	0	11	0.781767	0	12	0.905283	0	12	0.892691	0	12	0.962244	0	12	0.551894	0.417399	0.115147	0.37586	0.372572	0.457362	0.805878	0.617683	0.281329	0.515221	0.760439	0.99261	-	-	-
PWY-5100: pyruvate fermentation to acetate and lactate II_with_PWY-6123: inosine-5'-phosphate biosynthesis I	0.783911	0.02	10	0.474482	0.06	12	0.581981	0.07	11	0.763128	0	12	0.804831	0	11	0.483541	0.18	12	0.868907	0	12	0.698932	0	12	0.79289	0	12	0.764566	0.46441	0.478451	0.552576	0.430626	0.616256	0.900804	0.650753	0.594021	NA	0.77875	0.99261	-	-	-
PWY-5101: L-isoleucine biosynthesis II_with_PWY-6123: inosine-5'-phosphate biosynthesis I	0.526599	0.12	10	0.151152	0.66	12	0.684949	0.01	11	0.581637	0.08	12	0.888832	0	11	0.556848	0.03	12	0.560648	0.01	12	0.87949	0	12	0.849541	0	12	0.987595	0.0106971	0.401802	0.358129	0.193245	0.241715	0.994617	0.140988	0.537606	0.500892	0.70186	0.903676	-	-	-
PWY-5103: L-isoleucine biosynthesis III_with_PWY-6123: inosine-5'-phosphate biosynthesis I	0.979099	0	10	0.775668	0.01	12	0.744727	0	11	0.787643	0	12	0.88873	0	11	0.769906	0	12	0.932676	0	12	0.79029	0	12	0.974811	0	12	0.0548468	0.692666	0.0155398	0.0175223	0.676865	0.062418	0.362198	0.802802	0.103501	0.139468	0.869373	0.617652	-	-	-
PWY-5104: L-isoleucine biosynthesis IV_with_PWY-6123: inosine-5'-phosphate biosynthesis I	0.341875	0.34	10	0.337018	0.25	12	0.0357405	0.91	11	0.793354	0	12	0.387436	0.3	11	0.267401	0.41	12	0.820173	0	12	0.744359	0	12	0.834801	0.01	12	0.227842	0.366322	0.0363703	0.764406	0.189655	0.860241	0.603404	0.581364	0.161659	NA	0.70168	0.99261	-	-	-
PWY-5136: fatty acid &beta;-oxidation II (peroxisome)_with_PWY-6123: inosine-5'-phosphate biosynthesis I	-0.924627	0	10	-0.254688	0.42	12	-0.868224	0	11	-0.763132	0	12	-0.60289	0.04	11	-0.711129	0.01	12	-0.868828	0	12	-0.585485	0.05	12	-0.783189	0.01	12	0.469267	0.589769	0.664837	0.0145561	0.817998	0.374755	0.763459	NA	0.732521	0.131454	0.921763	0.979071	-	-	-
PWY-5138: unsaturated, even numbered fatty acid &beta;-oxidation_with_PWY-6123: inosine-5'-phosphate biosynthesis I	-0.94486	0	10	-0.323486	0.27	12	-0.767767	0	11	-0.752967	0.01	12	-0.714648	0.01	11	-0.433501	0.15	12	-0.754238	0	12	-0.510232	0.05	12	-0.613002	0.05	12	0.199087	0.511405	0.52602	0.0162068	0.505333	0.665794	0.575891	0.683986	0.629611	0.135476	0.808985	0.99261	-	-	-
PWY-5173: superpathway of acetyl-CoA biosynthesis_with_PWY-6123: inosine-5'-phosphate biosynthesis I	-0.728102	0.01	10	-0.486179	0.07	12	-0.685885	0.02	11	-0.585324	0.06	12	-0.823691	0.01	11	-0.320422	0.34	12	-0.779292	0.01	12	-0.785934	0	12	-0.844831	0	12	0.722791	0.362371	0.156598	0.701162	0.225556	0.901143	0.883415	0.578691	0.329169	0.76813	0.713648	0.99261	-	-	-
PWY-5177: glutaryl-CoA degradation_with_PWY-6123: inosine-5'-phosphate biosynthesis I	0.978032	0	10	0.661606	0.03	12	0.716778	0.02	11	0.847124	0	12	0.728808	0	11	0.759455	0	12	0.759523	0.01	12	0.579992	0.06	12	0.795697	0	12	0.0348272	0.862833	0.92946	0.00732237	0.781796	0.638488	0.301129	0.91076	0.941806	0.105166	0.907577	0.99261	-	-	-
PWY-5188: tetrapyrrole biosynthesis I (from glutamate)_with_PWY-6123: inosine-5'-phosphate biosynthesis I	0.877762	0	10	0.0557861	0.83	12	0.385356	0.19	11	0.69581	0.02	12	0.550225	0.04	11	0.657294	0.08	12	0.58153	0.04	12	0.680574	0	12	0.930446	0	12	0.366308	0.238215	0.028077	0.0298592	0.880195	0.0766127	0.707738	0.478358	0.141541	0.168127	NA	0.657161	-	-	-
PWY-5189: tetrapyrrole biosynthesis II (from glycine)_with_PWY-6123: inosine-5'-phosphate biosynthesis I	0.453299	0.22	10	-0.188451	0.49	12	-0.417712	0.17	11	-0.190986	0.58	12	-0.113486	0.81	11	-0.308115	0.41	12	0.62415	0.02	12	0.610948	0.01	12	-0.0506767	0.89	12	0.129085	0.10924	0.70542	0.179015	0.913017	0.167268	NA	0.344578	NA	NA	NA	0.818998	-	-	-
PWY-5345: superpathway of L-methionine biosynthesis (by sulfhydrylation)_with_PWY-6123: inosine-5'-phosphate biosynthesis I	-0.773365	0.03	10	-0.174678	0.56	12	-0.354914	0.22	11	-0.881761	0	12	-0.667008	0.01	11	-0.703891	0	12	-0.756193	0	12	-0.845704	0	12	-0.918028	0	12	0.660046	0.0761598	0.0437483	0.219944	0.417783	0.455754	0.858624	0.299546	0.17716	NA	0.775308	0.99261	-	-	-
PWY-5347: superpathway of L-methionine biosynthesis (transsulfuration)_with_PWY-6123: inosine-5'-phosphate biosynthesis I	0.892601	0	10	-0.194177	0.51	12	0.375038	0.29	11	0.650081	0.01	12	0.763837	0.02	11	0.410384	0.17	12	0.615789	0.02	12	0.30071	0.31	12	0.504683	0.1	12	0.301385	0.0464254	0.941119	0.0050977	0.495922	0.684222	0.665014	NA	NA	0.0950311	0.805918	NA	-	-	-
PWY-5384: sucrose degradation IV (sucrose phosphorylase)_with_PWY-6123: inosine-5'-phosphate biosynthesis I	-0.865279	0	10	-0.442728	0.21	12	-0.639172	0.05	11	-0.440746	0.13	12	-0.440278	0.15	11	-0.337465	0.23	12	-0.713225	0	12	-0.581667	0.05	12	-0.806583	0	12	0.246629	0.898413	0.266757	0.245789	0.957389	0.631221	0.62056	NA	0.42983	0.411492	NA	0.99261	-	-	-
PWY-5484: glycolysis II (from fructose 6-phosphate)_with_PWY-6123: inosine-5'-phosphate biosynthesis I	0.755723	0.01	10	0.374655	0.21	12	0.8343	0	11	0.837796	0	12	0.692696	0.02	11	0.746188	0	12	0.622731	0	12	0.669999	0.01	12	0.777439	0	12	0.589653	0.568177	0.88349	0.224266	0.74521	0.793283	0.825514	0.721748	0.904528	0.392537	0.894968	0.99261	-	-	-
PWY-5505: L-glutamate and L-glutamine biosynthesis_with_PWY-6123: inosine-5'-phosphate biosynthesis I	0.670573	0.01	10	0.0901509	0.73	12	0.351298	0.25	11	-0.11832	0.64	12	0.585813	0.07	11	0.0360957	0.93	12	0.547056	0.07	12	0.73225	0	12	0.90861	0	12	0.133848	0.188276	0.00443384	0.357503	0.23213	0.149954	0.500798	0.431819	0.0553146	0.500497	NA	0.796442	-	-	-
PWY-561: superpathway of glyoxylate cycle and fatty acid degradation_with_PWY-6123: inosine-5'-phosphate biosynthesis I	-0.890025	0	10	-0.355129	0.24	12	-0.883023	0	11	-0.79267	0.01	12	-0.809712	0	11	-0.725087	0	12	-0.808575	0	12	-0.622343	0.03	12	-0.861627	0	12	0.767525	0.299158	0.579917	0.0495436	0.902121	0.463697	0.901551	0.529414	0.668729	0.204249	0.95663	0.99261	-	-	-
PWY-5656: mannosylglycerate biosynthesis I_with_PWY-6123: inosine-5'-phosphate biosynthesis I	-0.544572	0.07	10	-0.426615	0.15	12	-0.49055	0.13	11	-0.557434	0.07	12	-0.536555	0.11	11	-0.158768	0.63	12	-0.52703	0.12	12	-0.798877	0	12	-0.701097	0.01	12	0.99581	0.365323	0.321927	0.953424	0.542864	0.556273	NA	0.580893	0.475569	NA	NA	0.99261	-	-	-
PWY-5659: GDP-mannose biosynthesis_with_PWY-6123: inosine-5'-phosphate biosynthesis I	0.629066	0.07	10	0.870587	0	12	0.728615	0.01	11	0.746236	0	12	0.805315	0	11	0.589516	0.02	12	0.720881	0	12	0.839017	0	12	0.964261	0	12	0.900631	0.900477	0.0118686	0.468704	0.654746	0.0571096	0.957138	0.934789	0.0905635	0.586151	0.861628	0.598322	-	-	-
PWY-5667: CDP-diacylglycerol biosynthesis I_with_PWY-6123: inosine-5'-phosphate biosynthesis I	0.944032	0	10	0.834505	0	12	0.810014	0	11	0.798873	0	12	0.947733	0	11	0.646214	0	12	0.897854	0	12	0.938774	0	12	0.965281	0	12	0.398669	0.387862	0.0245248	0.396648	0.0935196	0.497311	0.727103	0.597128	0.132047	0.53013	0.651109	0.99261	-	-	-
PWY-5676: acetyl-CoA fermentation to butanoate II_with_PWY-6123: inosine-5'-phosphate biosynthesis I	0.149612	0.65	10	0.150464	0.63	12	0.107276	0.75	11	0.718408	0.02	12	0.80377	0.01	11	0.783986	0.01	12	0.820459	0	12	0.867365	0	12	0.913085	0	12	0.122592	0.031196	0.0113119	0.994955	0.906912	0.71136	0.486276	0.212932	0.0887079	NA	0.957904	0.99261	-	-	-
PWY-5686: UMP biosynthesis_with_PWY-6123: inosine-5'-phosphate biosynthesis I	0.942524	0	10	0.811573	0	12	0.840756	0	11	0.860793	0	12	0.951156	0	11	0.830047	0	12	0.928702	0	12	0.901009	0	12	0.965566	0	12	0.613915	0.341525	0.139749	0.420201	0.357729	0.497499	0.836918	0.562074	0.310218	0.548061	0.756543	0.99261	-	-	-
PWY-5690: TCA cycle II (plants and fungi)_with_PWY-6123: inosine-5'-phosphate biosynthesis I	0.832297	0	10	-0.334866	0.29	12	-0.207192	0.51	11	0.0940375	0.76	12	-0.453566	0.16	11	0.13488	0.61	12	-0.0406735	0.89	12	0.0924065	0.8	12	-0.393394	0.27	12	0.0307057	0.449713	0.497567	0.00424243	0.36249	0.534954	0.285641	NA	NA	0.0918156	NA	NA	-	-	-
PWY-5695: urate biosynthesis/inosine 5'-phosphate degradation_with_PWY-6123: inosine-5'-phosphate biosynthesis I	0.968022	0	10	0.778673	0	12	0.84075	0.01	11	0.860417	0	12	0.922303	0	11	0.837647	0	12	0.90845	0	12	0.92197	0	12	0.965241	0	12	0.305007	0.396045	0.152587	0.108063	0.701501	0.525871	0.667979	0.602337	0.32456	0.277762	0.878904	0.99261	-	-	-
PWY-5705: allantoin degradation to glyoxylate III_with_PWY-6123: inosine-5'-phosphate biosynthesis I	-0.522502	0.16	10	-0.513416	0.14	12	-0.773915	0.02	11	-0.385753	0.2	12	-0.781016	0.01	11	-0.0118505	0.98	12	-0.532043	0.08	12	-0.524374	0.04	12	-0.608494	0.08	12	0.91021	0.537747	0.0971044	0.572476	0.100396	0.958262	NA	0.701511	NA	NA	0.65601	NA	-	-	-
PWY-5723: Rubisco shunt_with_PWY-6123: inosine-5'-phosphate biosynthesis I	0.243455	0.62	10	-0.11039	0.75	12	-0.513444	0.13	11	-0.508364	0.11	12	-0.613756	0.06	11	-0.627172	0.04	12	-0.73875	0.01	12	-0.655872	0.02	12	-0.774697	0.01	12	0.0566834	0.294861	0.62231	0.284048	0.921234	0.868316	0.36758	NA	0.701084	NA	NA	0.99261	-	-	-
PWY-5791: 1,4-dihydroxy-2-naphthoate biosynthesis II (plants)_with_PWY-6123: inosine-5'-phosphate biosynthesis I	-0.876948	0	10	-0.534649	0.1	12	-0.782457	0	11	-0.687771	0.01	12	-0.808252	0	11	-0.369306	0.22	12	-0.810166	0	12	-0.474152	0.13	12	-0.891529	0	12	0.583348	0.405836	0.0822165	0.303348	0.307922	0.142059	0.823196	0.609429	0.239367	0.458688	0.738227	0.782739	-	-	-
PWY-5837: 1,4-dihydroxy-2-naphthoate biosynthesis I_with_PWY-6123: inosine-5'-phosphate biosynthesis I	-0.861461	0.01	10	-0.52105	0.11	12	-0.787703	0	11	-0.664051	0.03	12	-0.812603	0	11	-0.367418	0.22	12	-0.813256	0	12	-0.470633	0.19	12	-0.893411	0	12	0.588367	0.377168	0.0772579	0.331895	0.301198	0.133326	0.82531	0.589456	0.233294	0.481371	0.735147	0.771282	-	-	-
PWY-5838: superpathway of menaquinol-8 biosynthesis I_with_PWY-6123: inosine-5'-phosphate biosynthesis I	-0.898966	0	10	-0.504142	0.09	12	-0.809548	0	11	-0.800185	0	12	-0.794137	0	11	-0.693401	0.03	12	-0.849602	0	12	-0.654225	0.06	12	-0.933088	0	12	0.766266	0.553824	0.202708	0.179759	0.847362	0.161967	0.901234	0.711907	0.375738	0.351981	0.934769	0.812838	-	-	-
PWY-5840: superpathway of menaquinol-7 biosynthesis_with_PWY-6123: inosine-5'-phosphate biosynthesis I	-0.847397	0	10	-0.680109	0.02	12	-0.547555	0.07	11	-0.534679	0.07	12	-0.862004	0	11	-0.539818	0.09	12	-0.812115	0	12	-0.121736	0.63	12	-0.919103	0	12	0.36231	0.0492631	0.0612738	0.465927	0.25662	0.00648823	0.704388	0.255427	0.208304	0.584149	0.721023	0.233858	-	-	-
PWY-5845: superpathway of menaquinol-9 biosynthesis_with_PWY-6123: inosine-5'-phosphate biosynthesis I	-0.882636	0	10	-0.639718	0.02	12	-0.73867	0	11	-0.78479	0	12	-0.691885	0.02	11	-0.318363	0.36	12	-0.76856	0	12	-0.778305	0	12	-0.828845	0	12	0.731236	0.829452	0.17487	0.449021	0.28335	0.928792	0.887408	0.888755	0.348532	0.571021	0.731738	0.99261	-	-	-
PWY-5850: superpathway of menaquinol-6 biosynthesis I_with_PWY-6123: inosine-5'-phosphate biosynthesis I	-0.902101	0	10	-0.636793	0	12	-0.726947	0.02	11	-0.780794	0	12	-0.693978	0.01	11	-0.319786	0.21	12	-0.731529	0	12	-0.76701	0	12	-0.816326	0	12	0.525109	0.856865	0.204879	0.329192	0.292312	0.90055	0.792491	0.906775	0.377725	0.479506	0.732855	0.99261	-	-	-
PWY-5855: ubiquinol-7 biosynthesis (prokaryotic)_with_PWY-6123: inosine-5'-phosphate biosynthesis I	-0.891875	0	10	-0.330353	0.33	12	-0.913679	0	11	-0.767516	0.01	12	-0.808425	0	11	-0.662433	0.01	12	-0.734288	0.01	12	-0.614496	0.02	12	-0.808703	0	12	0.585917	0.276377	0.301038	0.0234816	0.78963	0.687978	0.823954	0.510846	0.458453	0.155327	0.910794	0.99261	-	-	-
PWY-5856: ubiquinol-9 biosynthesis (prokaryotic)_with_PWY-6123: inosine-5'-phosphate biosynthesis I	-0.8796	0	10	-0.336603	0.27	12	-0.913252	0	11	-0.752887	0	12	-0.806224	0	11	-0.683366	0.02	12	-0.682345	0.03	12	-0.638907	0.02	12	-0.840779	0	12	0.549533	0.286987	0.339554	0.0284992	0.845914	0.568184	0.804678	0.519887	0.489444	0.165661	0.934102	0.99261	-	-	-
PWY-5857: ubiquinol-10 biosynthesis (prokaryotic)_with_PWY-6123: inosine-5'-phosphate biosynthesis I	-0.874768	0	10	-0.325132	0.28	12	-0.914491	0	11	-0.757276	0	12	-0.796975	0.01	11	-0.672498	0.03	12	-0.685558	0	12	-0.621582	0.07	12	-0.832585	0	12	0.585621	0.299941	0.31355	0.0267151	0.846957	0.582876	0.823954	0.52975	0.468798	0.162908	0.934461	0.99261	-	-	-
PWY-5860: superpathway of demethylmenaquinol-6 biosynthesis I_with_PWY-6123: inosine-5'-phosphate biosynthesis I	-0.879189	0	10	-0.646263	0.01	12	-0.753178	0.01	11	-0.77282	0.01	12	-0.687341	0.03	11	-0.24215	0.38	12	-0.745221	0.01	12	-0.786011	0	12	-0.793539	0.01	12	0.691681	0.813618	0.158583	0.484808	0.226066	0.964247	0.872213	0.878961	0.331399	0.598446	0.713819	0.994822	-	-	-
PWY-5861: superpathway of demethylmenaquinol-8 biosynthesis_with_PWY-6123: inosine-5'-phosphate biosynthesis I	-0.899274	0	10	-0.501171	0.08	12	-0.821305	0	11	-0.779711	0.01	12	-0.808879	0	11	-0.645111	0.03	12	-0.863886	0	12	-0.667329	0	12	-0.918069	0	12	0.689854	0.498731	0.228658	0.169754	0.736968	0.252179	0.871099	0.675518	0.398119	0.342153	0.89198	0.909784	-	-	-
PWY-5862: superpathway of demethylmenaquinol-9 biosynthesis_with_PWY-6123: inosine-5'-phosphate biosynthesis I	-0.907084	0	10	-0.651478	0	12	-0.74077	0	11	-0.770935	0	12	-0.726718	0.01	11	-0.363639	0.26	12	-0.73327	0.03	12	-0.787471	0	12	-0.816838	0	12	0.482306	0.830963	0.242034	0.327993	0.346464	0.902809	0.770106	0.889606	0.409506	0.478639	0.751974	0.99261	-	-	-
PWY-5863: superpathway of phylloquinol biosynthesis_with_PWY-6123: inosine-5'-phosphate biosynthesis I	-0.846215	0	10	-0.453543	0.13	12	-0.454361	0.16	11	-0.619247	0.04	12	-0.798353	0	11	-0.390837	0.13	12	-0.784313	0	12	-0.368691	0.22	12	-0.88197	0	12	0.569931	0.296619	0.0752522	0.245164	0.374141	0.0975926	0.815916	0.527743	0.230872	0.411044	0.760732	0.706149	-	-	-
PWY-5873: ubiquinol-7 biosynthesis (eukaryotic)_with_PWY-6123: inosine-5'-phosphate biosynthesis I	0.514594	0.09	10	0.244743	0.42	12	0.193504	0.58	11	0.260204	0.41	12	0.543234	0.11	11	0.194488	0.64	12	0.528869	0.06	12	0.591612	0.03	12	0.723667	0.01	12	0.752685	0.622577	0.218679	0.74057	0.667278	0.774411	NA	NA	0.389888	NA	NA	0.99261	-	-	-
PWY-5896: superpathway of menaquinol-10 biosynthesis_with_PWY-6123: inosine-5'-phosphate biosynthesis I	-0.894293	0	10	-0.645156	0.01	12	-0.748035	0	11	-0.806123	0	12	-0.737837	0.01	11	-0.372643	0.24	12	-0.752574	0.01	12	-0.787602	0.01	12	-0.814997	0	12	0.646221	0.816751	0.251756	0.397176	0.277281	0.941998	0.851921	0.881041	0.418259	0.530622	0.730894	0.992681	-	-	-
PWY-5897: superpathway of menaquinol-11 biosynthesis_with_PWY-6123: inosine-5'-phosphate biosynthesis I	-0.875894	0	10	-0.47879	0.05	12	-0.771953	0.01	11	-0.647389	0.02	12	-0.799796	0.01	11	-0.388531	0.18	12	-0.797837	0	12	-0.476196	0.11	12	-0.880281	0	12	0.501237	0.396065	0.116289	0.239783	0.365559	0.178486	0.779325	0.602337	0.282901	0.406457	0.757665	0.830743	-	-	-
PWY-5898: superpathway of menaquinol-12 biosynthesis_with_PWY-6123: inosine-5'-phosphate biosynthesis I	-0.865477	0	10	-0.48287	0.11	12	-0.776526	0	11	-0.639028	0.01	12	-0.801644	0	11	-0.374111	0.22	12	-0.802131	0	12	-0.455134	0.12	12	-0.897235	0	12	0.524897	0.37502	0.0754324	0.273818	0.343	0.116092	0.792491	0.587608	0.2313	0.434522	0.749119	0.743212	-	-	-
PWY-5899: superpathway of menaquinol-13 biosynthesis_with_PWY-6123: inosine-5'-phosphate biosynthesis I	-0.874664	0	10	-0.480244	0.03	12	-0.759363	0.01	11	-0.629867	0.03	12	-0.794242	0	11	-0.406535	0.23	12	-0.803813	0	12	-0.480084	0.15	12	-0.879828	0	12	0.465294	0.420103	0.131818	0.250223	0.407182	0.180868	0.761462	0.619515	0.301635	0.414568	0.771738	0.834429	-	-	-
PWY-5913: TCA cycle VI (obligate autotrophs)_with_PWY-6123: inosine-5'-phosphate biosynthesis I	-0.66282	0.05	10	-0.239564	0.5	12	-0.395916	0.18	11	-0.331638	0.29	12	-0.411459	0.2	11	-0.313622	0.25	12	-0.620857	0.03	12	-0.502461	0.05	12	-0.686736	0.01	12	0.605781	0.804103	0.508312	0.540425	0.970302	0.826386	NA	NA	0.616441	NA	NA	0.99261	-	-	-
PWY-5918: superpathay of heme biosynthesis from glutamate_with_PWY-6123: inosine-5'-phosphate biosynthesis I	0.563056	0.05	10	-0.114848	0.73	12	0.466131	0.14	11	-0.420564	0.19	12	0.181787	0.7	11	0.0552008	0.79	12	-0.350338	0.19	12	0.766901	0	12	-0.833958	0	12	0.0630344	0.0469936	0.00114898	0.261484	0.378551	1.30321e-05	NA	0.250115	0.0299818	NA	NA	0.0304004	-	-	-
PWY-5920: superpathway of heme biosynthesis from glycine_with_PWY-6123: inosine-5'-phosphate biosynthesis I	0.413893	0.24	10	-0.103328	0.77	12	0.520464	0.08	11	-0.150338	0.61	12	-0.682885	0.02	11	-0.837	0	12	-0.297317	0.3	12	0.150706	0.63	12	-0.151378	0.61	12	0.306332	0.112104	0.000998746	0.331151	0.0749353	0.612728	NA	NA	0.0280876	NA	0.63138	NA	-	-	-
PWY-5941: glycogen degradation II (eukaryotic)_with_PWY-6123: inosine-5'-phosphate biosynthesis I	0.916279	0	10	-0.283146	0.31	12	0.464176	0.16	11	-0.0711356	0.83	12	0.884916	0	11	-0.039189	0.95	12	0.400441	0.24	12	0.519672	0.11	12	0.556681	0.03	12	0.00445724	0.00234142	0.325718	0.00112965	0.0028784	0.904001	0.10937	0.0886713	NA	0.0668216	0.175251	NA	-	-	-
PWY-5973: cis-vaccenate biosynthesis_with_PWY-6123: inosine-5'-phosphate biosynthesis I	0.981424	0	10	0.942723	0	12	0.948505	0	11	0.91895	0	12	0.927796	0	11	0.937584	0	12	0.947009	0	12	0.919277	0	12	0.97875	0	12	0.316719	0.929014	0.46571	0.473067	0.959403	0.334791	0.674162	0.953605	0.584063	0.58934	0.981818	0.959584	-	-	-
PWY-5989: stearate biosynthesis II (bacteria and plants)_with_PWY-6123: inosine-5'-phosphate biosynthesis I	-0.182015	0.55	10	-0.361483	0.31	12	-0.761191	0	11	-0.106378	0.76	12	0.487605	0.1	11	0.666653	0.03	12	0.478654	0.09	12	0.643399	0.02	12	-0.561734	0.07	12	0.279919	0.0384757	0.000364052	0.246109	0.140438	0.00652522	NA	NA	0.0209739	0.41174	NA	NA	-	-	-
PWY-6071: superpathway of phenylethylamine degradation_with_PWY-6123: inosine-5'-phosphate biosynthesis I	0.333812	0.37	10	0.22225	0.5	12	0.190913	0.6	11	0.484618	0.11	12	0.498804	0.09	11	0.108779	0.69	12	0.54742	0.05	12	0.454347	0.06	12	0.614342	0.01	12	0.866066	0.773712	0.382438	0.952696	0.582033	0.891344	NA	NA	0.522976	NA	NA	0.99261	-	-	-
PWY-6121: 5-aminoimidazole ribonucleotide biosynthesis I_with_PWY-6123: inosine-5'-phosphate biosynthesis I	0.956282	0	10	0.72728	0	12	0.666316	0.06	11	0.918682	0	12	0.932683	0	11	0.864427	0.01	12	0.934533	0	12	0.912897	0	12	0.97043	0	12	0.815634	0.242276	0.0260183	0.0686963	0.730262	0.475678	0.921664	0.48209	0.135948	0.230953	0.888897	0.99261	-	-	-
PWY-6122: 5-aminoimidazole ribonucleotide biosynthesis II_with_PWY-6123: inosine-5'-phosphate biosynthesis I	0.92352	0	10	0.537859	0.05	12	0.14873	0.6	11	0.940881	0	12	0.944974	0	11	0.878952	0	12	0.929417	0	12	0.847096	0	12	0.978155	0	12	0.962579	0.0508423	8.26478e-05	0.0158657	0.634574	0.0992897	0.984238	0.258091	0.0119955	0.134701	0.85367	0.710311	-	-	-
1CMET2-PWY: N10-formyl-tetrahydrofolate biosynthesis_with_PWY-6124: inosine-5'-phosphate biosynthesis II	0.971301	0	10	0.756037	0	12	0.788972	0	11	0.887145	0	12	0.859927	0	11	0.641191	0.01	12	0.734042	0.01	12	0.764512	0.01	12	0.819189	0	12	0.0649197	0.783691	0.681175	0.052007	0.344388	0.895472	0.388143	0.859652	0.745171	0.20832	0.750016	0.99261	-	-	-
3-HYDROXYPHENYLACETATE-DEGRADATION-PWY: 4-hydroxyphenylacetate degradation_with_PWY-6124: inosine-5'-phosphate biosynthesis II	-0.913051	0	10	-0.453988	0.17	12	-0.878985	0	11	-0.660364	0	12	-0.75268	0.02	11	-0.211014	0.54	12	-0.631405	0	12	-0.694543	0	12	-0.63584	0	12	0.21723	0.569984	0.0587055	0.0696413	0.251483	0.964723	0.59341	0.723315	0.204125	0.231979	0.719559	0.994971	-	-	-
7ALPHADEHYDROX-PWY: cholate degradation (bacteria, anaerobic)_with_PWY-6124: inosine-5'-phosphate biosynthesis II	0.555213	0.09	10	-0.293631	0.31	12	-0.0216114	0.95	11	0.45302	0.17	12	0.596622	0.03	11	0.391306	0.16	12	0.405154	0.18	12	0.510971	0.06	12	0.612509	0.01	12	0.925137	0.0781431	0.317008	0.175724	0.845176	0.834833	NA	NA	0.471578	NA	NA	0.99261	-	-	-
ANAEROFRUCAT-PWY: homolactic fermentation_with_PWY-6124: inosine-5'-phosphate biosynthesis II	0.833993	0	10	0.249119	0.43	12	0.878627	0	11	0.907601	0	12	0.814761	0	11	0.85282	0	12	0.907882	0	12	0.858148	0	12	0.938265	0	12	0.780696	0.0622968	0.598584	0.0461913	0.733886	0.650406	0.90688	0.27755	0.683271	0.199534	0.890342	0.99261	-	-	-
ANAGLYCOLYSIS-PWY: glycolysis III (from glucose)_with_PWY-6124: inosine-5'-phosphate biosynthesis II	0.90449	0	10	0.722851	0	12	0.897707	0	11	0.911473	0	12	0.90375	0	11	0.736042	0	12	0.934883	0	12	0.780159	0	12	0.942665	0	12	0.910831	0.464381	0.213443	0.408367	0.378088	0.244494	0.960862	0.650753	0.385423	0.539122	0.7618	0.905386	-	-	-
ARGDEG-PWY: superpathway of L-arginine, putrescine, and 4-aminobutanoate degradation_with_PWY-6124: inosine-5'-phosphate biosynthesis II	-0.745993	0.01	10	-0.351398	0.19	12	-0.898648	0	11	-0.653831	0.02	12	-0.69043	0.02	11	-0.0656773	0.81	12	-0.709916	0.01	12	-0.74572	0	12	-0.737736	0.02	12	0.935189	0.409357	0.0136933	0.0765779	0.19127	0.985783	0.971597	0.611617	0.0974249	0.241006	NA	0.997179	-	-	-
ARGININE-SYN4-PWY: L-ornithine de novo biosynthesis_with_PWY-6124: inosine-5'-phosphate biosynthesis II	0.625836	0.1	10	0.621726	0.01	12	0.748835	0	11	0.833344	0	12	0.822177	0	11	0.670518	0	12	0.518198	0.07	12	0.696214	0	12	0.765646	0.01	12	0.391666	0.658611	0.906579	0.858043	0.665792	0.643178	0.72487	0.781479	0.923186	0.890406	0.864657	0.99261	-	-	-
ARGSYN-PWY: L-arginine biosynthesis I (via L-ornithine)_with_PWY-6124: inosine-5'-phosphate biosynthesis II	-0.737573	0.01	10	0.199578	0.46	12	-0.595951	0.02	11	0.195051	0.49	12	0.0794021	0.76	11	0.245124	0.46	12	0.0529357	0.91	12	-0.450981	0.13	12	-0.238172	0.4	12	0.0531595	0.300759	0.154516	0.0502013	0.938079	0.519155	0.356926	NA	NA	0.205436	NA	NA	-	-	-
ARGSYNBSUB-PWY: L-arginine biosynthesis II (acetyl cycle)_with_PWY-6124: inosine-5'-phosphate biosynthesis II	-0.740247	0.01	10	-0.0852392	0.74	12	-0.697603	0.01	11	-0.0249329	0.93	12	-0.245715	0.47	11	0.222287	0.48	12	-0.143982	0.66	12	-0.634002	0.02	12	-0.366247	0.26	12	0.146228	0.345015	0.0790224	0.149798	0.616487	0.436021	0.517216	NA	0.235367	0.32227	NA	NA	-	-	-
ARO-PWY: chorismate biosynthesis I_with_PWY-6124: inosine-5'-phosphate biosynthesis II	0.946987	0	10	0.191164	0.55	12	0.725351	0	11	0.755543	0	12	0.842039	0	11	0.513713	0.13	12	0.894647	0	12	0.821432	0	12	0.858074	0	12	0.261615	0.052505	0.313214	0.00613891	0.383915	0.833819	0.633846	0.261084	0.468498	0.100076	0.765439	0.99261	-	-	-
ASPASN-PWY: superpathway of L-aspartate and L-asparagine biosynthesis_with_PWY-6124: inosine-5'-phosphate biosynthesis II	0.973689	0	10	0.784794	0	12	0.832104	0	11	0.776974	0	12	0.858795	0	11	0.517002	0.07	12	0.807039	0	12	0.834091	0	12	0.883058	0	12	0.0519195	0.889935	0.195994	0.0669731	0.321248	0.840687	0.353561	0.927951	0.369334	0.228672	0.743045	0.99261	-	-	-
AST-PWY: L-arginine degradation II (AST pathway)_with_PWY-6124: inosine-5'-phosphate biosynthesis II	-0.896102	0	10	-0.624501	0.03	12	-0.897701	0	11	-0.740906	0	12	-0.790015	0	11	-0.111514	0.75	12	-0.809841	0	12	-0.759438	0	12	-0.731906	0.01	12	0.608307	0.759784	0.0192218	0.228846	0.0911955	0.915673	0.834741	0.844104	0.116062	0.397213	0.64785	0.99261	-	-	-
BIOTIN-BIOSYNTHESIS-PWY: biotin biosynthesis I_with_PWY-6124: inosine-5'-phosphate biosynthesis II	-0.219424	0.51	10	-0.370371	0.17	12	-0.76925	0.01	11	-0.173089	0.58	12	0.405475	0.22	11	0.383597	0.15	12	0.508641	0.11	12	0.610491	0.02	12	-0.682079	0	12	0.191241	0.0541026	0.00532695	0.254384	0.356932	0.00147743	NA	NA	0.0601995	0.418263	NA	0.126023	-	-	-
BRANCHED-CHAIN-AA-SYN-PWY: superpathway of branched amino acid biosynthesis_with_PWY-6124: inosine-5'-phosphate biosynthesis II	0.983756	0	10	0.795028	0.01	12	0.791526	0	11	0.869284	0	12	0.914446	0	11	0.857416	0	12	0.918971	0	12	0.938042	0	12	0.992472	0	12	0.0907523	0.377336	0.00047215	0.0131267	0.840206	0.0197591	0.435872	0.589607	0.0224903	0.127142	0.930941	0.381376	-	-	-
CALVIN-PWY: Calvin-Benson-Bassham cycle_with_PWY-6124: inosine-5'-phosphate biosynthesis II	0.929994	0	10	0.590805	0.03	12	0.670375	0.02	11	0.943572	0	12	0.946237	0	11	0.854358	0	12	0.926262	0	12	0.904546	0	12	0.986323	0	12	0.953622	0.0556927	0.00150549	0.119762	0.465573	0.0736554	0.980012	0.266882	0.0342577	0.290738	0.792656	0.648627	-	-	-
CENTFERM-PWY: pyruvate fermentation to butanoate_with_PWY-6124: inosine-5'-phosphate biosynthesis II	-0.305431	0.47	10	0.334598	0.32	12	0.332959	0.39	11	0.358281	0.29	12	0.693535	0.04	11	0.190622	0.49	12	-0.072564	0.78	12	0.477493	0.09	12	0.758751	0	12	0.368082	0.572995	0.199902	0.336704	0.376558	0.0767503	NA	NA	0.372765	NA	NA	0.657449	-	-	-
CITRULBIO-PWY: L-citrulline biosynthesis_with_PWY-6124: inosine-5'-phosphate biosynthesis II	0.636046	0.03	10	0.196438	0.53	12	0.539288	0.12	11	0.9172	0	12	-0.0454849	0.87	11	-0.536046	0.08	12	0.466922	0.14	12	0.710011	0.01	12	0.637207	0.02	12	0.0633186	0.131982	0.00760894	0.511057	1.14786e-05	0.714321	0.383162	0.370993	NA	NA	0.0336186	0.99261	-	-	-
COA-PWY-1: coenzyme A biosynthesis II (mammalian)_with_PWY-6124: inosine-5'-phosphate biosynthesis II	0.973064	0	10	0.871636	0	12	0.832806	0	11	0.887432	0	12	0.883086	0	11	0.668903	0.01	12	0.914269	0	12	0.832899	0	12	0.903375	0	12	0.312658	0.917534	0.349462	0.144023	0.356908	0.723311	0.671803	0.945536	0.49728	0.316227	0.756211	0.99261	-	-	-
COA-PWY: coenzyme A biosynthesis I_with_PWY-6124: inosine-5'-phosphate biosynthesis II	0.775566	0.01	10	0.764799	0.01	12	0.714553	0.03	11	0.796477	0	12	0.69428	0.02	11	0.794373	0	12	0.741927	0	12	0.739718	0.01	12	0.77357	0	12	0.95995	0.952046	0.925681	0.959242	0.863816	0.982384	0.983208	0.968872	0.938757	0.969185	0.941899	0.996849	-	-	-
COBALSYN-PWY: adenosylcobalamin salvage from cobinamide I_with_PWY-6124: inosine-5'-phosphate biosynthesis II	0.955074	0	10	0.325167	0.29	12	0.72561	0.01	11	0.667547	0.01	12	0.775901	0.01	11	0.746684	0.01	12	0.607405	0	12	0.721972	0.03	12	0.703569	0	12	0.0388974	0.298608	0.981505	0.00865777	0.88821	0.89632	0.314559	0.528954	0.985027	0.11022	0.952043	0.99261	-	-	-
COLANSYN-PWY: colanic acid building blocks biosynthesis_with_PWY-6124: inosine-5'-phosphate biosynthesis II	0.775521	0.01	10	-0.192549	0.5	12	0.162981	0.63	11	0.357146	0.17	12	0.833101	0	11	0.621103	0.03	12	0.500145	0.1	12	0.643892	0.03	12	-0.385752	0.2	12	0.408407	0.0124953	0.055498	0.0469579	0.23612	0.0301903	0.732115	0.147928	NA	0.200719	0.714793	NA	-	-	-
COMPLETE-ARO-PWY: superpathway of aromatic amino acid biosynthesis_with_PWY-6124: inosine-5'-phosphate biosynthesis II	0.949936	0	10	0.209341	0.52	12	0.748424	0	11	0.772894	0	12	0.857434	0	11	0.546227	0.07	12	0.896821	0	12	0.825346	0	12	0.874721	0	12	0.275696	0.0476679	0.291677	0.00571599	0.374913	0.832102	0.64333	0.251783	0.450537	0.0981396	0.760885	0.99261	-	-	-
DAPLYSINESYN-PWY: L-lysine biosynthesis I_with_PWY-6124: inosine-5'-phosphate biosynthesis II	-0.204499	0.55	10	-0.262113	0.41	12	-0.353629	0.2	11	0.557609	0.05	12	0.510179	0.07	11	-0.645129	0.05	12	0.262981	0.33	12	0.758626	0	12	0.440108	0.15	12	0.251924	0.0249407	0.0275315	0.950354	0.00412068	0.285384	NA	0.195138	NA	NA	NA	0.931422	-	-	-
DENOVOPURINE2-PWY: superpathway of purine nucleotides de novo biosynthesis II_with_PWY-6124: inosine-5'-phosphate biosynthesis II	0.869913	0	10	0.646835	0	12	0.444159	0.11	11	0.966812	0	12	0.944939	0	11	0.901878	0	12	0.942159	0	12	0.877897	0	12	0.969012	0	12	0.371749	0.109353	0.00415029	0.247182	0.494718	0.321141	0.71157	0.344718	0.0537317	0.41259	0.805607	0.949166	-	-	-
DTDPRHAMSYN-PWY: dTDP-L-rhamnose biosynthesis I_with_PWY-6124: inosine-5'-phosphate biosynthesis II	0.978527	0	10	0.96666	0	12	0.971804	0	11	0.96283	0	12	0.935761	0	11	0.908834	0	12	0.950734	0	12	0.885191	0	12	0.954334	0	12	0.70056	0.398272	0.455705	0.906376	0.61381	0.528917	0.874837	0.603622	0.576876	0.928271	0.845144	0.99261	-	-	-
ECASYN-PWY: enterobacterial common antigen biosynthesis_with_PWY-6124: inosine-5'-phosphate biosynthesis II	-0.796219	0	10	-0.295244	0.31	12	-0.827809	0	11	-0.563411	0.06	12	-0.705459	0.01	11	-0.388024	0.23	12	-0.692919	0.03	12	-0.782245	0	12	-0.712184	0	12	0.670084	0.255094	0.271813	0.139477	0.628001	0.905831	0.862167	0.493411	0.433978	0.311477	0.850876	0.99261	-	-	-
ENTBACSYN-PWY: enterobactin biosynthesis_with_PWY-6124: inosine-5'-phosphate biosynthesis II	-0.889358	0	10	-0.348197	0.22	12	-0.700733	0.01	11	-0.697413	0	12	-0.749396	0.01	11	-0.773198	0	12	-0.746999	0.02	12	-0.75408	0	12	-0.79822	0	12	0.51372	0.329864	0.89408	0.111	0.938088	0.957532	0.787099	0.553559	0.91302	0.28086	0.971351	0.993569	-	-	-
FAO-PWY: fatty acid &beta;-oxidation I_with_PWY-6124: inosine-5'-phosphate biosynthesis II	-0.923551	0	10	-0.151306	0.65	12	-0.85665	0	11	-0.707704	0.02	12	-0.699045	0.01	11	-0.81542	0	12	-0.858293	0	12	-0.646349	0.01	12	-0.86817	0	12	0.342967	0.270154	0.922224	0.00793814	0.808377	0.4193	0.692533	0.505508	0.935977	0.107312	0.917879	0.99261	-	-	-
FASYN-ELONG-PWY: fatty acid elongation -- saturated_with_PWY-6124: inosine-5'-phosphate biosynthesis II	-0.195387	0.52	10	-0.35391	0.26	12	-0.763772	0	11	-0.159209	0.6	12	0.39977	0.23	11	0.397175	0.25	12	0.503153	0.08	12	0.592015	0.04	12	-0.644645	0.02	12	0.214523	0.0683846	0.00618774	0.245482	0.368713	0.00310007	NA	NA	0.064748	0.411354	NA	NA	-	-	-
FASYN-INITIAL-PWY: superpathway of fatty acid biosynthesis initiation (E. coli)_with_PWY-6124: inosine-5'-phosphate biosynthesis II	-0.206497	0.55	10	-0.377257	0.17	12	-0.772005	0	11	-0.162973	0.55	12	0.340616	0.25	11	0.385242	0.13	12	0.453012	0.12	12	0.579171	0.03	12	-0.660709	0.02	12	0.270618	0.0702189	0.00576852	0.242973	0.413052	0.00338313	NA	NA	0.0623553	0.408999	NA	NA	-	-	-
FERMENTATION-PWY: mixed acid fermentation_with_PWY-6124: inosine-5'-phosphate biosynthesis II	-0.894959	0	10	-0.470563	0.11	12	-0.61324	0.03	11	-0.534538	0.11	12	-0.785914	0	11	-0.639639	0.05	12	-0.593133	0.04	12	-0.397444	0.15	12	-0.893208	0	12	0.1907	0.368424	0.235124	0.159433	0.62754	0.0813152	0.567267	0.582875	0.403175	0.331624	0.850666	0.668478	-	-	-
FOLSYN-PWY: superpathway of tetrahydrofolate biosynthesis and salvage_with_PWY-6124: inosine-5'-phosphate biosynthesis II	-0.875373	0	10	-0.642628	0.01	12	-0.723653	0	11	-0.483513	0.15	12	-0.0204775	0.94	11	-0.450082	0.11	12	-0.647633	0.05	12	-0.753231	0	12	-0.464806	0.1	12	0.248958	0.12096	0.611423	0.485448	0.518202	0.597844	0.622182	0.35896	0.693064	0.598872	NA	0.99261	-	-	-
FUC-RHAMCAT-PWY: superpathway of fucose and rhamnose degradation_with_PWY-6124: inosine-5'-phosphate biosynthesis II	-0.855454	0	10	-0.463596	0.1	12	-0.732888	0	11	-0.770207	0.02	12	-0.745866	0.01	11	-0.462084	0.17	12	-0.485915	0.1	12	-0.846179	0	12	-0.789047	0.01	12	0.30991	0.28439	0.45337	0.300008	0.484436	0.289443	0.670918	0.517487	0.575586	0.456349	0.801199	0.931422	-	-	-
FUCCAT-PWY: fucose degradation_with_PWY-6124: inosine-5'-phosphate biosynthesis II	-0.833876	0	10	-0.75199	0	12	-0.770803	0	11	-0.735905	0	12	-0.493958	0.1	11	-0.103915	0.72	12	-0.488211	0.1	12	-0.707706	0.01	12	0.489519	0.11	12	0.400656	0.644799	0.00571795	0.899837	0.206397	0.00734877	0.728023	0.772999	0.0619833	0.923059	0.706182	0.248314	-	-	-
GALACT-GLUCUROCAT-PWY: superpathway of hexuronide and hexuronate degradation_with_PWY-6124: inosine-5'-phosphate biosynthesis II	0.985657	0	10	0.684073	0.03	12	0.809533	0	11	0.82559	0	12	0.969105	0	11	0.899037	0	12	0.965574	0	12	0.908174	0	12	0.965179	0	12	0.0298037	0.0373707	0.177184	0.00334754	0.168808	0.468853	0.281668	0.229287	0.350761	0.0871912	0.695297	0.99261	-	-	-
GALACTARDEG-PWY: D-galactarate degradation I_with_PWY-6124: inosine-5'-phosphate biosynthesis II	-0.930588	0	10	-0.555798	0.07	12	-0.734501	0.01	11	-0.57119	0.01	12	-0.840395	0	11	-0.678185	0.01	12	-0.835048	0	12	-0.712486	0.02	12	-0.746897	0	12	0.127682	0.471268	0.951967	0.114567	0.486047	0.786657	0.493398	0.656222	0.96022	0.284287	0.802483	0.99261	-	-	-
GALACTUROCAT-PWY: D-galacturonate degradation I_with_PWY-6124: inosine-5'-phosphate biosynthesis II	0.967378	0	10	0.666215	0.01	12	0.802885	0	11	0.768805	0.01	12	0.954944	0	11	0.8438	0	12	0.956517	0	12	0.856613	0	12	0.964042	0	12	0.0712772	0.0838641	0.129782	0.0402665	0.182262	0.253376	0.400997	0.310866	0.299303	0.189287	0.698933	0.911582	-	-	-
GLCMANNANAUT-PWY: superpathway of N-acetylglucosamine, N-acetylmannosamine and N-acetylneuraminate degradation_with_PWY-6124: inosine-5'-phosphate biosynthesis II	0.990321	0	10	0.74976	0	12	0.885163	0	11	0.851628	0	12	0.899171	0	11	0.831141	0	12	0.887056	0	12	0.799564	0.01	12	0.789186	0	12	0.0111944	0.574486	0.791713	0.00277191	0.842097	0.727683	0.180722	0.726613	0.832352	0.082962	0.931875	0.99261	-	-	-
GLUCARDEG-PWY: D-glucarate degradation I_with_PWY-6124: inosine-5'-phosphate biosynthesis II	-0.83758	0	10	-0.537199	0.07	12	-0.777062	0	11	-0.73611	0.01	12	-0.782256	0	11	-0.623046	0.03	12	-0.816241	0	12	-0.7354	0	12	-0.838578	0	12	0.847525	0.61952	0.580474	0.44219	0.795054	0.831218	0.936408	0.756656	0.669228	0.565456	0.913053	0.99261	-	-	-
GLUCARGALACTSUPER-PWY: superpathway of D-glucarate and D-galactarate degradation_with_PWY-6124: inosine-5'-phosphate biosynthesis II	-0.933385	0	10	-0.558426	0.02	12	-0.691058	0.03	11	-0.558176	0.04	12	-0.83074	0	11	-0.719937	0	12	-0.846488	0	12	-0.749047	0	12	-0.753085	0.01	12	0.105038	0.505928	0.964446	0.0962757	0.514041	0.805723	0.461309	0.680865	0.970446	0.264301	0.812223	0.99261	-	-	-
GLUCONEO-PWY: gluconeogenesis I_with_PWY-6124: inosine-5'-phosphate biosynthesis II	0.848865	0.01	10	-0.0818274	0.81	12	0.514579	0.06	11	0.6614	0.01	12	0.576882	0.1	11	-0.35603	0.32	12	0.56151	0.03	12	0.62966	0.03	12	0.756937	0	12	0.456467	0.161693	0.012806	0.0297169	0.026806	0.742967	0.757649	NA	0.0942063	0.168046	0.46616	0.99261	-	-	-
GLUCOSE1PMETAB-PWY: glucose and glucose-1-phosphate degradation_with_PWY-6124: inosine-5'-phosphate biosynthesis II	-0.6538	0.04	10	-0.318968	0.34	12	-0.81171	0	11	-0.706346	0.03	12	-0.809829	0	11	-0.696869	0	12	-0.733956	0	12	-0.610354	0.06	12	-0.877111	0	12	0.953296	0.261335	0.566708	0.253061	0.833363	0.37133	0.979891	0.498601	0.659132	0.417134	0.928142	0.97803	-	-	-
GLUCUROCAT-PWY: superpathway of &beta;-D-glucuronide and D-glucuronate degradation_with_PWY-6124: inosine-5'-phosphate biosynthesis II	0.991452	0	10	0.630672	0.03	12	0.78131	0.02	11	0.868047	0	12	0.966909	0	11	0.894013	0	12	0.945669	0	12	0.881452	0.01	12	0.940063	0	12	0.0197543	0.0278529	0.364193	0.000187547	0.291227	0.642333	0.235377	0.20395	0.507971	0.0487837	0.732756	0.99261	-	-	-
GLUDEG-I-PWY: GABA shunt_with_PWY-6124: inosine-5'-phosphate biosynthesis II	-0.902627	0	10	-0.320477	0.3	12	-0.701851	0.01	11	-0.754543	0	12	-0.69352	0.01	11	-0.684393	0	12	-0.760698	0	12	-0.848283	0	12	0.186463	0.57	12	0.538282	0.148586	0.0409287	0.0724343	0.944969	0.00493293	0.798802	0.38825	0.171287	0.234982	0.974636	0.213201	-	-	-
GLYCOCAT-PWY: glycogen degradation I (bacterial)_with_PWY-6124: inosine-5'-phosphate biosynthesis II	0.885716	0	10	-0.199162	0.51	12	0.221769	0.6	11	0.577203	0.03	12	0.657981	0.03	11	0.307269	0.32	12	0.305746	0.35	12	0.33158	0.31	12	-0.38387	0.23	12	0.0933003	0.122579	0.253162	0.00518059	0.598874	0.197559	0.442	NA	NA	0.0951971	NA	NA	-	-	-
GLYCOGENSYNTH-PWY: glycogen biosynthesis I (from ADP-D-Glucose)_with_PWY-6124: inosine-5'-phosphate biosynthesis II	0.804274	0	10	0.0771728	0.83	12	-0.206778	0.61	11	0.747214	0	12	0.733631	0.01	11	0.611062	0.07	12	0.599956	0.04	12	0.652436	0.01	12	0.681172	0.03	12	0.692822	0.161312	0.0674439	0.0284673	0.840283	0.957063	0.872322	0.401324	NA	0.165631	0.930941	0.993466	-	-	-
GLYCOL-GLYOXDEG-PWY: superpathway of glycol metabolism and degradation_with_PWY-6124: inosine-5'-phosphate biosynthesis II	-0.849728	0	10	-0.453368	0.13	12	-0.742227	0	11	-0.660611	0.02	12	-0.773999	0.01	11	-0.5151	0.08	12	-0.284551	0.39	12	-0.770019	0	12	-0.628486	0.03	12	0.158415	0.429228	0.729356	0.30064	0.638019	0.297598	0.532073	0.626465	0.78317	0.456825	0.855143	0.934012	-	-	-
GLYCOLYSIS-TCA-GLYOX-BYPASS: superpathway of glycolysis, pyruvate dehydrogenase, TCA, and glyoxylate bypass_with_PWY-6124: inosine-5'-phosphate biosynthesis II	-0.834618	0.02	10	-0.403286	0.2	12	-0.846424	0	11	-0.79655	0.01	12	-0.799991	0	11	-0.645322	0.01	12	-0.783688	0	12	-0.783173	0	12	-0.898885	0	12	0.955036	0.290371	0.318486	0.166992	0.730877	0.600671	0.980669	0.522119	0.472716	0.339179	0.88912	0.99261	-	-	-
GLYCOLYSIS: glycolysis I (from glucose 6-phosphate)_with_PWY-6124: inosine-5'-phosphate biosynthesis II	0.733268	0.02	10	0.351527	0.27	12	0.811943	0.01	11	0.84819	0	12	0.683717	0.01	11	0.751906	0	12	0.5862	0.09	12	0.709471	0.01	12	0.853498	0	12	0.471061	0.483192	0.825692	0.259608	0.683842	0.438971	0.763996	0.664512	0.859261	0.423237	0.871558	0.99261	-	-	-
GLYOXYLATE-BYPASS: glyoxylate cycle_with_PWY-6124: inosine-5'-phosphate biosynthesis II	-0.765036	0.02	10	-0.377228	0.18	12	-0.880459	0	11	-0.837209	0.01	12	-0.836092	0	11	-0.509342	0.1	12	-0.776525	0	12	-0.708906	0	12	-0.905046	0	12	0.90219	0.240053	0.0990921	0.123256	0.290491	0.397651	0.95771	0.479967	0.260922	0.294584	0.732711	0.988151	-	-	-
HCAMHPDEG-PWY: 3-phenylpropanoate and 3-(3-hydroxyphenyl)propanoate degradation to 2-oxopent-4-enoate_with_PWY-6124: inosine-5'-phosphate biosynthesis II	-0.795341	0.03	10	-0.532636	0.06	12	-0.919119	0	11	-0.665118	0	12	-0.858607	0	11	-0.702419	0.04	12	-0.866643	0	12	-0.772277	0	12	-0.799802	0	12	0.546542	0.348804	0.330855	0.125539	0.563051	0.810171	0.803143	0.568169	0.482404	0.296454	0.826929	0.99261	-	-	-
HEMESYN2-PWY: heme biosynthesis II (anaerobic)_with_PWY-6124: inosine-5'-phosphate biosynthesis II	0.80072	0	10	-0.0593827	0.88	12	0.239507	0.52	11	0.558335	0.04	12	0.0901892	0.7	11	0.668357	0.02	12	0.607516	0.05	12	0.5503	0.03	12	0.80653	0.01	12	0.615814	0.321656	0.193329	0.0632764	0.311862	0.52828	0.837583	NA	0.367146	0.224103	NA	0.99261	-	-	-
HEXITOLDEGSUPER-PWY: superpathway of hexitol degradation (bacteria)_with_PWY-6124: inosine-5'-phosphate biosynthesis II	0.654356	0.04	10	-0.340074	0.28	12	0.0967756	0.84	11	0.166425	0.59	12	-0.200531	0.68	11	-0.316959	0.31	12	0.623776	0.04	12	-0.559807	0.02	12	0.735656	0.01	12	0.370252	0.665393	0.0236177	0.0779978	0.550961	0.00140262	NA	NA	0.129112	NA	NA	0.124006	-	-	-
HISDEG-PWY: L-histidine degradation I_with_PWY-6124: inosine-5'-phosphate biosynthesis II	0.326932	0.32	10	0.538894	0.05	12	0.238465	0.47	11	0.345904	0.23	12	0.6625	0.03	11	0.406968	0.25	12	0.824449	0.01	12	0.868936	0	12	0.906253	0	12	0.144669	0.282281	0.0173281	0.74413	0.633543	0.775937	0.515296	0.516008	0.109377	NA	NA	0.99261	-	-	-
HISTSYN-PWY: L-histidine biosynthesis_with_PWY-6124: inosine-5'-phosphate biosynthesis II	0.831182	0	10	0.444455	0.18	12	0.809624	0	11	0.90605	0	12	0.88152	0	11	0.828263	0	12	0.930802	0	12	0.915264	0	12	0.934698	0	12	0.6403	0.0498988	0.423268	0.27125	0.788139	0.955569	0.848679	0.256554	0.553319	0.432427	0.910096	0.993466	-	-	-
HOMOSER-METSYN-PWY: L-methionine biosynthesis I_with_PWY-6124: inosine-5'-phosphate biosynthesis II	0.878706	0.01	10	-0.293159	0.32	12	0.317341	0.25	11	0.540561	0.12	12	0.525217	0.17	11	0.395824	0.17	12	0.416937	0.16	12	0.0404654	0.92	12	0.353202	0.15	12	0.155643	0.18697	0.982842	0.00396025	0.911836	0.660607	0.529052	NA	NA	0.0906949	NA	NA	-	-	-
HSERMETANA-PWY: L-methionine biosynthesis III_with_PWY-6124: inosine-5'-phosphate biosynthesis II	0.890941	0	10	0.0726914	0.88	12	0.330968	0.27	11	0.378556	0.27	12	0.503591	0.08	11	0.305418	0.28	12	0.738641	0.02	12	0.609382	0.03	12	0.818546	0	12	0.121318	0.374627	0.135714	0.0206001	0.884154	0.640585	0.483998	NA	0.30577	0.147412	NA	0.99261	-	-	-
ILEUSYN-PWY: L-isoleucine biosynthesis I (from threonine)_with_PWY-6124: inosine-5'-phosphate biosynthesis II	0.987669	0	10	0.776342	0	12	0.86269	0	11	0.936671	0	12	0.91902	0	11	0.869246	0	12	0.860479	0	12	0.865571	0	12	0.958649	0	12	0.0447807	0.530432	0.332538	0.00768886	0.714556	0.310907	0.3317	0.696522	0.483746	0.106064	0.883692	0.942016	-	-	-
KDO-NAGLIPASYN-PWY: superpathway of (Kdo)2-lipid A biosynthesis_with_PWY-6124: inosine-5'-phosphate biosynthesis II	-0.818319	0	10	-0.386219	0.12	12	-0.829844	0	11	-0.625005	0.01	12	-0.746167	0	11	-0.553173	0.05	12	-0.598778	0.04	12	-0.802925	0	12	-0.713214	0.02	12	0.612186	0.295346	0.508979	0.193594	0.775571	0.677992	0.836143	0.52694	0.616881	0.364643	0.90542	0.99261	-	-	-
KETOGLUCONMET-PWY: ketogluconate metabolism_with_PWY-6124: inosine-5'-phosphate biosynthesis II	-0.837231	0.01	10	-0.447132	0.08	12	-0.157523	0.58	11	-0.858248	0	12	-0.685208	0.01	11	-0.629767	0.03	12	-0.348847	0.26	12	-0.797703	0	12	-0.743361	0.01	12	0.101144	0.428299	0.240083	0.116459	0.470188	0.258914	0.455238	0.625634	0.40736	0.286864	0.794724	0.916517	-	-	-
LPSSYN-PWY: superpathway of lipopolysaccharide biosynthesis_with_PWY-6124: inosine-5'-phosphate biosynthesis II	-0.548674	0.13	10	-0.457557	0.1	12	-0.436603	0.17	11	-0.490455	0.13	12	-0.677485	0.04	11	-0.217704	0.39	12	-0.586531	0.03	12	-0.685867	0.01	12	-0.428118	0.19	12	0.959066	0.713408	0.842411	0.954697	0.461417	0.718291	NA	0.815352	NA	NA	NA	0.99261	-	-	-
MET-SAM-PWY: superpathway of S-adenosyl-L-methionine biosynthesis_with_PWY-6124: inosine-5'-phosphate biosynthesis II	0.863033	0	10	-0.252898	0.31	12	0.251854	0.41	11	0.568419	0.05	12	0.508401	0.09	11	0.35879	0.19	12	0.419023	0.22	12	0.0224242	0.94	12	0.256783	0.51	12	0.214049	0.233904	0.961573	0.00753031	0.843131	0.665624	0.591032	NA	NA	0.105757	NA	NA	-	-	-
METHGLYUT-PWY: superpathway of methylglyoxal degradation_with_PWY-6124: inosine-5'-phosphate biosynthesis II	-0.858958	0	10	-0.455791	0.15	12	-0.575388	0.05	11	-0.759394	0	12	-0.670247	0.04	11	-0.15924	0.55	12	-0.729018	0	12	-0.576943	0.02	12	-0.530051	0.06	12	0.753791	0.805338	0.531222	0.260985	0.179669	0.752033	0.896019	NA	NA	0.424201	0.698352	0.99261	-	-	-
METSYN-PWY: L-homoserine and L-methionine biosynthesis_with_PWY-6124: inosine-5'-phosphate biosynthesis II	0.890043	0	10	-0.199533	0.53	12	0.375628	0.2	11	0.605901	0.06	12	0.597587	0.02	11	0.434488	0.15	12	0.565829	0.06	12	0.137397	0.76	12	0.398196	0.13	12	0.240076	0.182329	0.989206	0.00535839	0.854544	0.564116	0.613602	NA	NA	0.0964857	NA	NA	-	-	-
NAD-BIOSYNTHESIS-II: NAD salvage pathway II_with_PWY-6124: inosine-5'-phosphate biosynthesis II	-0.928831	0	10	-0.538849	0.06	12	-0.821594	0	11	-0.696595	0	12	-0.70605	0.02	11	-0.48398	0.13	12	-0.587183	0.04	12	-0.663085	0.04	12	-0.79539	0	12	0.129659	0.839617	0.350536	0.112311	0.709387	0.668411	0.495515	NA	0.498149	0.282091	0.882717	0.99261	-	-	-
NAGLIPASYN-PWY: lipid IVA biosynthesis_with_PWY-6124: inosine-5'-phosphate biosynthesis II	0.587219	0.05	10	-0.250811	0.36	12	-0.628316	0.03	11	0.604049	0.04	12	0.012264	0.97	11	0.725528	0	12	0.443427	0.07	12	0.472967	0.12	12	0.809771	0	12	0.877843	0.253547	0.000168535	0.0221575	0.154419	0.301707	NA	NA	0.0145043	NA	0.690761	0.935082	-	-	-
NONMEVIPP-PWY: methylerythritol phosphate pathway I_with_PWY-6124: inosine-5'-phosphate biosynthesis II	0.947035	0	10	0.799581	0	12	0.795837	0	11	0.867394	0	12	0.898415	0	11	0.781585	0	12	0.885092	0	12	0.84452	0	12	0.923258	0	12	0.603797	0.750008	0.418077	0.286902	0.682677	0.728715	0.832229	0.838436	0.550203	0.445554	0.871403	0.99261	-	-	-
NONOXIPENT-PWY: pentose phosphate pathway (non-oxidative branch)_with_PWY-6124: inosine-5'-phosphate biosynthesis II	0.96625	0	10	0.762056	0	12	0.895099	0	11	0.946965	0	12	0.904389	0	11	0.908746	0	12	0.947478	0	12	0.906281	0	12	0.985451	0	12	0.87675	0.478741	0.0612575	0.12317	0.776106	0.118761	0.947166	0.661476	0.208304	0.2945	0.905644	0.74763	-	-	-
OANTIGEN-PWY: O-antigen building blocks biosynthesis (E. coli)_with_PWY-6124: inosine-5'-phosphate biosynthesis II	-0.831773	0	10	-0.0205379	0.97	12	-0.274982	0.39	11	-0.277174	0.43	12	-0.382686	0.2	11	-0.238544	0.46	12	-0.771735	0	12	-0.837937	0	12	-0.886733	0	12	0.140177	0.0356888	0.0210773	0.0561803	0.944053	0.720341	0.508997	0.22609	0.121828	0.2144	NA	0.99261	-	-	-
ORNARGDEG-PWY: superpathway of L-arginine and L-ornithine degradation_with_PWY-6124: inosine-5'-phosphate biosynthesis II	-0.775079	0.01	10	-0.333478	0.3	12	-0.875636	0	11	-0.640005	0.08	12	-0.693918	0.02	11	-0.0205148	0.95	12	-0.695845	0	12	-0.754291	0	12	-0.7439	0	12	0.860993	0.363819	0.0171888	0.10326	0.161055	0.961984	0.941209	0.579765	0.109131	0.272349	NA	0.994285	-	-	-
ORNDEG-PWY: superpathway of ornithine degradation_with_PWY-6124: inosine-5'-phosphate biosynthesis II	-0.832682	0	10	-0.268	0.46	12	-0.593954	0.05	11	-0.637066	0.01	12	-0.707141	0.02	11	-0.132269	0.62	12	-0.617003	0.01	12	-0.680962	0.05	12	-0.773491	0	12	0.58508	0.369675	0.159579	0.187477	0.247243	0.802292	0.823861	NA	0.332346	0.359132	0.719152	0.99261	-	-	-
P105-PWY: TCA cycle IV (2-oxoglutarate decarboxylase)_with_PWY-6124: inosine-5'-phosphate biosynthesis II	-0.803756	0.01	10	-0.391847	0.15	12	-0.736537	0.01	11	-0.780287	0.01	12	-0.860626	0	11	-0.579568	0.04	12	-0.817641	0	12	-0.740676	0.02	12	-0.825446	0	12	0.975849	0.184324	0.553634	0.337536	0.417787	0.875283	0.98953	0.428017	0.64941	0.485624	0.775308	0.99261	-	-	-
P108-PWY: pyruvate fermentation to propanoate I_with_PWY-6124: inosine-5'-phosphate biosynthesis II	-0.850844	0.01	10	-0.406555	0.2	12	-0.0843208	0.84	11	-0.150593	0.65	12	-0.372936	0.29	11	-0.420183	0.15	12	-0.498947	0.1	12	0.0471201	0.86	12	-0.873282	0	12	0.0874169	0.534806	0.0260623	0.0679049	0.801879	0.0122432	0.429762	NA	0.135983	0.230137	NA	0.303336	-	-	-
P122-PWY: heterolactic fermentation_with_PWY-6124: inosine-5'-phosphate biosynthesis II	-0.821042	0	10	-0.368021	0.32	12	-0.770962	0	11	-0.639659	0.01	12	-0.724614	0.01	11	-0.00827429	0.99	12	-0.26967	0.4	12	-0.764107	0	12	-0.803863	0	12	0.209611	0.367848	0.0360068	0.242719	0.128214	0.156459	0.587263	0.582409	0.160815	0.40889	0.673633	0.804478	-	-	-
P124-PWY: Bifidobacterium shunt_with_PWY-6124: inosine-5'-phosphate biosynthesis II	-0.00909854	0.98	10	-0.0992943	0.78	12	-0.132466	0.72	11	0.452655	0.19	12	0.584757	0.08	11	0.282192	0.35	12	0.0957816	0.76	12	0.362506	0.28	12	0.604067	0.01	12	0.563145	0.274239	0.230034	0.970025	0.736207	0.440292	NA	NA	0.399274	NA	NA	0.99261	-	-	-
P125-PWY: superpathway of (R,R)-butanediol biosynthesis_with_PWY-6124: inosine-5'-phosphate biosynthesis II	0.137734	0.71	10	-0.248198	0.41	12	0.363326	0.22	11	0.448664	0.1	12	0.546534	0.05	11	0.131643	0.66	12	-0.202325	0.52	12	0.405175	0.15	12	0.680775	0.01	12	0.344526	0.162903	0.324721	0.417489	0.585436	0.0858862	NA	NA	0.477732	NA	NA	0.679629	-	-	-
P162-PWY: L-glutamate degradation V (via hydroxyglutarate)_with_PWY-6124: inosine-5'-phosphate biosynthesis II	0.31379	0.39	10	-0.0677832	0.86	12	0.0220189	0.96	11	0.773444	0	12	0.758499	0	11	0.521129	0.05	12	0.683479	0.02	12	0.876062	0	12	0.867855	0	12	0.36277	0.00735508	0.0261476	0.725153	0.573039	0.462898	0.704804	0.123594	0.136212	NA	0.831188	0.99261	-	-	-
P164-PWY: purine nucleobases degradation I (anaerobic)_with_PWY-6124: inosine-5'-phosphate biosynthesis II	0.0783172	0.9	10	-0.795946	0	12	-0.569032	0.06	11	-0.171897	0.59	12	0.392595	0.21	11	0.214896	0.56	12	0.0342219	0.95	12	-0.0444073	0.92	12	0.47454	0.06	12	0.858529	0.00602594	0.047735	0.067956	0.461961	0.436794	NA	0.115752	NA	0.230139	NA	NA	-	-	-
P221-PWY: octane oxidation_with_PWY-6124: inosine-5'-phosphate biosynthesis II	0.577304	0.06	10	0.0617189	0.89	12	-0.0755948	0.86	11	0.462044	0.16	12	0.367606	0.32	11	0.341619	0.29	12	0.401414	0.15	12	0.457391	0.16	12	0.634175	0.01	12	0.896629	0.63606	0.237337	0.324862	0.949717	0.770549	NA	NA	0.404953	NA	NA	0.99261	-	-	-
P42-PWY: incomplete reductive TCA cycle_with_PWY-6124: inosine-5'-phosphate biosynthesis II	0.383096	0.28	10	0.359173	0.27	12	0.299507	0.42	11	0.576093	0.04	12	0.386489	0.21	11	0.246604	0.47	12	0.716208	0	12	0.869322	0	12	0.506184	0.11	12	0.614729	0.0743628	0.789967	0.981965	0.687503	0.259428	0.837176	0.296863	NA	NA	NA	0.916517	-	-	-
P441-PWY: superpathway of N-acetylneuraminate degradation_with_PWY-6124: inosine-5'-phosphate biosynthesis II	0.73308	0.04	10	-0.268067	0.47	12	0.410648	0.16	11	0.750064	0	12	0.741151	0	11	0.267557	0.36	12	0.692003	0	12	0.609512	0.04	12	-0.370239	0.21	12	0.966151	0.0253415	0.189457	0.0512437	0.246757	0.0158629	0.985539	0.195745	NA	NA	0.719152	0.344074	-	-	-
PANTO-PWY: phosphopantothenate biosynthesis I_with_PWY-6124: inosine-5'-phosphate biosynthesis II	0.926645	0	10	0.722511	0	12	0.819126	0	11	0.894661	0	12	0.877781	0	11	0.650277	0.03	12	0.835169	0	12	0.76878	0.02	12	0.877818	0	12	0.690487	0.625224	0.447783	0.353873	0.304772	0.760084	0.871549	0.760553	0.571564	0.497517	0.73659	0.99261	-	-	-
PANTOSYN-PWY: pantothenate and coenzyme A biosynthesis I_with_PWY-6124: inosine-5'-phosphate biosynthesis II	0.854479	0.01	10	0.78372	0	12	0.782915	0	11	0.830837	0	12	0.787558	0	11	0.830098	0	12	0.777073	0	12	0.796942	0	12	0.80623	0.01	12	0.890819	0.997052	0.961611	0.888312	0.957857	0.985817	0.952529	0.998057	0.968137	0.914028	0.981259	0.997179	-	-	-
PENTOSE-P-PWY: pentose phosphate pathway_with_PWY-6124: inosine-5'-phosphate biosynthesis II	0.344322	0.36	10	-0.250169	0.44	12	-0.78061	0	11	0.259487	0.38	12	-0.169779	0.68	11	0.225655	0.47	12	0.293308	0.41	12	-0.186665	0.46	12	-0.663519	0.01	12	0.98291	0.982987	0.0185055	0.0237277	0.613162	0.0646112	NA	NA	0.113601	0.155845	NA	0.626657	-	-	-
PEPTIDOGLYCANSYN-PWY: peptidoglycan biosynthesis I (meso-diaminopimelate containing)_with_PWY-6124: inosine-5'-phosphate biosynthesis II	0.952194	0	10	0.803052	0	12	0.881469	0	11	0.892199	0	12	0.909306	0	11	0.789461	0	12	0.892615	0	12	0.852059	0	12	0.931618	0	12	0.639559	0.689577	0.444076	0.330344	0.605912	0.686846	0.848301	0.80074	0.568914	0.48048	0.84219	0.99261	-	-	-
PHOSLIPSYN-PWY: superpathway of phospholipid biosynthesis I (bacteria)_with_PWY-6124: inosine-5'-phosphate biosynthesis II	0.655835	0.09	10	0.0452817	0.96	12	0.342827	0.31	11	0.872133	0	12	0.840272	0	11	0.377567	0.13	12	0.630085	0.03	12	0.812758	0	12	0.722933	0.01	12	0.376634	0.0228704	0.428878	0.339962	0.0951607	0.704486	0.714797	0.18776	0.557494	NA	0.651617	0.99261	-	-	-
POLYAMINSYN3-PWY: superpathway of polyamine biosynthesis II_with_PWY-6124: inosine-5'-phosphate biosynthesis II	0.462783	0.28	10	0.228967	0.38	12	0.657792	0.04	11	0.179113	0.48	12	0.330372	0.38	11	-0.0890197	0.79	12	0.415135	0.24	12	0.787643	0	12	0.339446	0.26	12	0.783981	0.162516	0.194828	0.519809	0.66415	0.258087	NA	0.402929	NA	NA	NA	0.91515	-	-	-
POLYAMSYN-PWY: superpathway of polyamine biosynthesis I_with_PWY-6124: inosine-5'-phosphate biosynthesis II	0.8744	0	10	0.0781838	0.8	12	0.638191	0.04	11	0.72734	0.01	12	0.683036	0.01	11	0.635025	0.01	12	0.677458	0.03	12	0.778982	0	12	0.807702	0	12	0.550427	0.100155	0.671189	0.0395844	0.934678	0.808986	0.805027	0.334281	0.737372	0.187535	0.969356	0.99261	-	-	-
POLYISOPRENSYN-PWY: polyisoprenoid biosynthesis (E. coli)_with_PWY-6124: inosine-5'-phosphate biosynthesis II	-0.867652	0	10	-0.455103	0.11	12	-0.672224	0.01	11	-0.643609	0.05	12	-0.697037	0.02	11	-0.703762	0	12	-0.677877	0.01	12	-0.733804	0	12	-0.839917	0	12	0.490223	0.602054	0.65705	0.254501	0.968205	0.687578	0.773871	0.745524	0.726565	0.418397	0.985791	0.99261	-	-	-
PPGPPMET-PWY: ppGpp biosynthesis_with_PWY-6124: inosine-5'-phosphate biosynthesis II	0.48091	0.14	10	-0.230539	0.42	12	-0.514187	0.09	11	-0.102787	0.69	12	0.206087	0.57	11	0.774282	0	12	0.62501	0.03	12	0.799522	0	12	0.482181	0.13	12	0.185627	0.0160994	0.00370914	0.0987063	0.0462527	0.470853	NA	0.163417	0.0509433	NA	0.553142	0.99261	-	-	-
PRPP-PWY: superpathway of histidine, purine, and pyrimidine biosynthesis_with_PWY-6124: inosine-5'-phosphate biosynthesis II	0.827598	0	10	-0.109978	0.81	12	0.0589899	0.82	11	-0.0503456	0.86	12	0.0448274	0.93	11	-0.168253	0.55	12	0.415072	0.22	12	-0.499091	0.11	12	0.548784	0.03	12	0.0503449	0.441053	0.230705	0.0247883	0.906071	0.0287127	0.349463	NA	NA	0.159256	NA	NA	-	-	-
PWY-1042: glycolysis IV (plant cytosol)_with_PWY-6124: inosine-5'-phosphate biosynthesis II	0.972222	0	10	0.800932	0	12	0.67598	0.04	11	0.921782	0	12	0.952619	0	11	0.635595	0.02	12	0.903971	0	12	0.795493	0	12	0.968959	0	12	0.412332	0.197135	0.00734779	0.0298645	0.053947	0.108347	0.734543	0.441124	0.0707716	0.168127	0.581966	0.728099	-	-	-
PWY-1269: CMP-3-deoxy-D-manno-octulosonate biosynthesis I_with_PWY-6124: inosine-5'-phosphate biosynthesis II	0.935703	0	10	-0.0124736	0.94	12	0.872387	0	11	0.893376	0	12	0.845197	0	11	0.356528	0.2	12	0.794066	0	12	0.779794	0.01	12	0.833601	0	12	0.459537	0.0190152	0.0910341	0.00115211	0.0571372	0.942858	0.759093	0.174915	0.250377	0.0671319	0.590153	0.992835	-	-	-
PWY-2723: trehalose degradation V_with_PWY-6124: inosine-5'-phosphate biosynthesis II	-0.757691	0	10	-0.409239	0.2	12	-0.464795	0.09	11	-0.670993	0.01	12	-0.746808	0.01	11	-0.496377	0.09	12	-0.742234	0	12	-0.707185	0.02	12	-0.673465	0.03	12	0.928048	0.491042	0.775478	0.501557	0.677015	0.957767	0.968849	0.670114	NA	0.611537	0.869373	0.993614	-	-	-
PWY-2941: L-lysine biosynthesis II_with_PWY-6124: inosine-5'-phosphate biosynthesis II	0.631645	0.02	10	0.188901	0.72	12	0.125617	0.7	11	0.699027	0.01	12	0.670986	0.03	11	0.92651	0	12	0.672949	0	12	0.57165	0.07	12	0.86164	0	12	0.971432	0.406981	0.00538759	0.426133	0.15653	0.358677	0.987841	NA	0.0605788	NA	0.692585	0.972285	-	-	-
PWY-2942: L-lysine biosynthesis III_with_PWY-6124: inosine-5'-phosphate biosynthesis II	0.941085	0	10	0.750893	0	12	0.835329	0	11	0.908614	0	12	0.922538	0	11	0.773502	0.01	12	0.883794	0	12	0.830689	0	12	0.936607	0	12	0.77887	0.422232	0.327322	0.299538	0.429204	0.539772	0.906315	0.620975	0.479981	0.455962	0.77831	0.99261	-	-	-
PWY-3001: superpathway of L-isoleucine biosynthesis I_with_PWY-6124: inosine-5'-phosphate biosynthesis II	0.997381	0	10	0.779763	0.01	12	0.798335	0	11	0.864481	0	12	0.916433	0	11	0.713377	0	12	0.914113	0	12	0.867664	0	12	0.956451	0	12	0.000111192	0.560327	0.0785014	3.50488e-06	0.372804	0.465178	0.0197076	0.716677	0.234557	0.0153426	0.760634	0.99261	control	-	-
PWY-3781: aerobic respiration I (cytochrome c)_with_PWY-6124: inosine-5'-phosphate biosynthesis II	0.416636	0.27	10	0.0242279	0.97	12	-0.232885	0.48	11	0.134415	0.57	12	0.773421	0	11	0.666837	0.01	12	0.14954	0.64	12	0.220929	0.38	12	0.75912	0.02	12	0.795854	0.0948751	0.0257506	0.41719	0.153559	0.140358	NA	0.327257	0.13522	NA	0.689296	NA	-	-	-
PWY-3801: sucrose degradation II (sucrose synthase)_with_PWY-6124: inosine-5'-phosphate biosynthesis II	0.495254	0.15	10	0.2408	0.48	12	0.178826	0.63	11	0.452489	0.11	12	0.488028	0.17	11	0.265067	0.43	12	0.389278	0.16	12	0.179649	0.63	12	0.66503	0.01	12	0.965238	0.746384	0.374065	0.759227	0.843048	0.412753	NA	NA	0.516057	NA	NA	0.99261	-	-	-
PWY-3841: folate transformations II_with_PWY-6124: inosine-5'-phosphate biosynthesis II	0.975678	0	10	0.814406	0	12	0.831512	0	11	0.91504	0	12	0.881508	0	11	0.726087	0	12	0.777162	0	12	0.802915	0	12	0.820471	0.01	12	0.0705301	0.828266	0.824727	0.0702953	0.378817	0.967859	0.400399	0.88806	0.85839	0.232533	0.762157	0.99577	-	-	-
PWY-4041: &gamma;-glutamyl cycle_with_PWY-6124: inosine-5'-phosphate biosynthesis II	-0.937421	0	10	-0.284322	0.26	12	-0.567499	0.07	11	-0.822947	0	12	-0.765034	0.03	11	-0.638075	0.01	12	-0.851913	0	12	-0.770466	0.01	12	-0.845804	0	12	0.518945	0.214843	0.414943	0.0151674	0.679542	0.851534	0.789661	0.458397	0.548228	0.133054	0.870362	0.99261	-	-	-
PWY-4242: pantothenate and coenzyme A biosynthesis III_with_PWY-6124: inosine-5'-phosphate biosynthesis II	0.626507	0.05	10	0.756723	0	12	0.736815	0.02	11	0.794289	0.01	12	0.598519	0.05	11	0.782644	0	12	0.764446	0	12	0.753363	0	12	0.752783	0	12	0.775673	0.787331	0.973951	0.871664	0.673595	0.997842	0.90493	0.8616	0.978579	0.900891	0.867799	0.999097	-	-	-
PWY-4702: phytate degradation I_with_PWY-6124: inosine-5'-phosphate biosynthesis II	-0.722232	0.03	10	-0.303175	0.3	12	-0.130898	0.71	11	-0.60884	0.02	12	-0.818701	0.01	11	-0.520838	0.07	12	-0.820324	0	12	-0.691864	0	12	-0.762218	0.01	12	0.632464	0.211379	0.201319	0.291803	0.467802	0.80969	0.844851	0.455027	0.374065	NA	0.793394	0.99261	-	-	-
PWY-4981: L-proline biosynthesis II (from arginine)_with_PWY-6124: inosine-5'-phosphate biosynthesis II	-0.141501	0.69	10	0.207527	0.58	12	-0.0299617	0.92	11	0.688247	0.01	12	0.858001	0	11	0.797772	0	12	0.696429	0.04	12	0.66583	0.01	12	0.827274	0	12	0.08249	0.0845922	0.0227906	0.767089	0.659154	0.690768	0.419383	0.311996	0.126514	NA	0.863142	0.99261	-	-	-
PWY-4984: urea cycle_with_PWY-6124: inosine-5'-phosphate biosynthesis II	0.643843	0.02	10	0.194517	0.56	12	0.554087	0.06	11	0.926751	0	12	-0.0530052	0.92	11	-0.544459	0.06	12	0.461117	0.12	12	0.702405	0	12	0.63831	0.03	12	0.0435316	0.137895	0.00647117	0.48686	4.89041e-06	0.720202	0.327538	0.37631	NA	NA	0.0336186	0.99261	-	-	-
PWY-5022: 4-aminobutanoate degradation V_with_PWY-6124: inosine-5'-phosphate biosynthesis II	-0.914893	0	10	-0.370281	0.18	12	-0.83709	0	11	-0.764241	0	12	-0.693118	0.02	11	-0.66653	0.02	12	-0.764235	0	12	-0.853984	0	12	0.219667	0.34	12	0.466042	0.173478	0.00887399	0.0526138	0.905727	0.00327701	0.762175	0.416997	0.0780975	0.209176	0.957745	0.181602	-	-	-
PWY-5030: L-histidine degradation III_with_PWY-6124: inosine-5'-phosphate biosynthesis II	0.285995	0.42	10	0.562084	0.03	12	0.812155	0	11	0.418966	0.18	12	0.881479	0	11	0.490178	0.12	12	0.69173	0.01	12	0.729253	0.02	12	0.583846	0.08	12	0.503735	0.304026	0.440375	0.260304	0.108981	0.852684	0.781037	0.532451	0.56582	0.42387	0.662785	0.99261	-	-	-
PWY-5083: NAD/NADH phosphorylation and dephosphorylation_with_PWY-6124: inosine-5'-phosphate biosynthesis II	-0.932879	0	10	-0.387303	0.2	12	-0.779016	0.01	11	-0.803174	0	12	-0.782824	0	11	-0.656847	0.04	12	-0.79577	0	12	-0.789942	0	12	-0.84392	0	12	0.424352	0.284014	0.635603	0.0407957	0.769949	0.929499	0.741412	0.517283	0.710624	0.190122	0.903076	0.99261	-	-	-
PWY-5088: L-glutamate degradation VIII (to propanoate)_with_PWY-6124: inosine-5'-phosphate biosynthesis II	0.0872252	0.8	10	0.307465	0.36	12	0.0319416	0.94	11	0.443018	0.16	12	0.636322	0.03	11	0.316513	0.25	12	0.477582	0.13	12	0.168917	0.62	12	0.648766	0.01	12	0.651222	0.466321	0.303954	0.822244	0.677842	0.438683	NA	NA	0.461217	NA	NA	0.99261	-	-	-
PWY-5097: L-lysine biosynthesis VI_with_PWY-6124: inosine-5'-phosphate biosynthesis II	0.939086	0	10	0.775773	0	12	0.831133	0	11	0.888505	0	12	0.903814	0	11	0.761698	0	12	0.888619	0	12	0.828295	0	12	0.931144	0	12	0.778517	0.632794	0.347943	0.364097	0.542374	0.589854	0.906149	0.765746	0.496076	0.505326	0.820007	0.99261	-	-	-
PWY-5100: pyruvate fermentation to acetate and lactate II_with_PWY-6124: inosine-5'-phosphate biosynthesis II	0.779069	0.02	10	0.473071	0.11	12	0.592937	0.04	11	0.779735	0.01	12	0.824496	0	11	0.579877	0.07	12	0.875824	0	12	0.90334	0	12	0.861491	0	12	0.753341	0.108355	0.313729	0.570317	0.544604	0.917425	0.895924	0.344102	0.468908	NA	0.820276	0.99261	-	-	-
PWY-5101: L-isoleucine biosynthesis II_with_PWY-6124: inosine-5'-phosphate biosynthesis II	0.521639	0.13	10	0.159658	0.63	12	0.677898	0.02	11	0.565954	0.03	12	0.871961	0	11	0.402946	0.23	12	0.515988	0.04	12	0.748647	0.01	12	0.798092	0	12	0.98692	0.043349	0.364141	0.382321	0.148644	0.511116	NA	0.242068	0.507971	NA	0.688358	0.99261	-	-	-
PWY-5103: L-isoleucine biosynthesis III_with_PWY-6124: inosine-5'-phosphate biosynthesis II	0.979876	0	10	0.780649	0.01	12	0.742298	0	11	0.853046	0	12	0.900168	0	11	0.834023	0	12	0.920532	0	12	0.939463	0	12	0.992284	0	12	0.119829	0.339875	0.00019482	0.0158258	0.845496	0.0231268	0.483345	0.561373	0.0154766	0.134574	0.934018	0.40438	-	-	-
PWY-5104: L-isoleucine biosynthesis IV_with_PWY-6124: inosine-5'-phosphate biosynthesis II	0.336743	0.31	10	0.324104	0.32	12	0.0284847	0.95	11	0.815127	0	12	0.54309	0.08	11	0.447388	0.1	12	0.795723	0	12	0.766326	0	12	0.844336	0	12	0.228083	0.354384	0.0411583	0.768573	0.334023	0.888958	0.603404	0.572066	0.171606	NA	0.745409	0.99261	-	-	-
PWY-5136: fatty acid &beta;-oxidation II (peroxisome)_with_PWY-6124: inosine-5'-phosphate biosynthesis II	-0.918959	0	10	-0.265983	0.37	12	-0.868262	0	11	-0.76837	0.01	12	-0.712823	0.01	11	-0.82485	0	12	-0.879302	0	12	-0.64949	0.02	12	-0.857941	0	12	0.514454	0.388809	0.946191	0.0184484	0.846662	0.390597	0.787529	0.597656	0.955587	0.141069	0.934409	0.986294	-	-	-
PWY-5138: unsaturated, even numbered fatty acid &beta;-oxidation_with_PWY-6124: inosine-5'-phosphate biosynthesis II	-0.947463	0	10	-0.319764	0.33	12	-0.774744	0	11	-0.767044	0.01	12	-0.735497	0	11	-0.429777	0.2	12	-0.805304	0.01	12	-0.596646	0.06	12	-0.576028	0.05	12	0.243143	0.449193	0.491912	0.0136853	0.447185	0.556277	0.617114	0.640347	0.604362	0.129129	0.784975	0.99261	-	-	-
PWY-5173: superpathway of acetyl-CoA biosynthesis_with_PWY-6124: inosine-5'-phosphate biosynthesis II	-0.730449	0	10	-0.48108	0.11	12	-0.679251	0.02	11	-0.598416	0.06	12	-0.78762	0	11	-0.176356	0.49	12	-0.79675	0	12	-0.743518	0.01	12	-0.794391	0	12	0.696219	0.489707	0.142232	0.693677	0.184082	0.951849	0.872913	0.669064	0.312997	0.7624	0.698933	0.993435	-	-	-
PWY-5177: glutaryl-CoA degradation_with_PWY-6124: inosine-5'-phosphate biosynthesis II	0.981104	0	10	0.668975	0.02	12	0.719155	0	11	0.83475	0	12	0.8072	0	11	0.842255	0	12	0.79551	0	12	0.829402	0	12	0.862213	0	12	0.028794	0.696871	0.690804	0.00456399	0.972722	0.900489	0.277553	0.80539	0.75273	0.0927128	0.98743	0.99261	-	-	-
PWY-5188: tetrapyrrole biosynthesis I (from glutamate)_with_PWY-6124: inosine-5'-phosphate biosynthesis II	0.876858	0	10	0.0547415	0.88	12	0.400557	0.22	11	0.675208	0.01	12	0.591429	0.1	11	0.78006	0	12	0.589799	0.07	12	0.79986	0	12	0.959125	0	12	0.370275	0.0838068	0.00725734	0.0310101	0.74716	0.0250307	0.710448	0.310807	0.0703491	0.17071	0.895429	0.420256	-	-	-
PWY-5189: tetrapyrrole biosynthesis II (from glycine)_with_PWY-6124: inosine-5'-phosphate biosynthesis II	0.456993	0.13	10	-0.180479	0.58	12	-0.410857	0.26	11	-0.151237	0.63	12	0.143085	0.64	11	0.0865509	0.83	12	0.619674	0.01	12	0.636826	0.01	12	0.119717	0.76	12	0.159049	0.132209	0.444613	0.181588	0.80625	0.31699	0.532977	0.371016	NA	NA	NA	0.94653	-	-	-
PWY-5345: superpathway of L-methionine biosynthesis (by sulfhydrylation)_with_PWY-6124: inosine-5'-phosphate biosynthesis II	-0.776902	0.03	10	-0.163392	0.53	12	-0.359139	0.26	11	-0.865087	0	12	-0.720562	0.01	11	-0.702456	0	12	-0.758084	0	12	-0.657715	0.01	12	-0.883497	0	12	0.766521	0.248426	0.112004	0.206604	0.587803	0.428961	0.901234	0.487772	0.277795	NA	0.835505	0.99261	-	-	-
PWY-5347: superpathway of L-methionine biosynthesis (transsulfuration)_with_PWY-6124: inosine-5'-phosphate biosynthesis II	0.891785	0	10	-0.19185	0.57	12	0.386129	0.28	11	0.603678	0.06	12	0.635628	0.04	11	0.443436	0.11	12	0.603893	0.03	12	0.181197	0.52	12	0.41298	0.16	12	0.259654	0.148873	0.989829	0.0053559	0.831132	0.549272	0.631592	NA	NA	0.0964857	NA	NA	-	-	-
PWY-5384: sucrose degradation IV (sucrose phosphorylase)_with_PWY-6124: inosine-5'-phosphate biosynthesis II	-0.863349	0	10	-0.44109	0.14	12	-0.645132	0.04	11	-0.511648	0.06	12	-0.342806	0.33	11	-0.333688	0.3	12	-0.668419	0.05	12	-0.700997	0	12	-0.78016	0.01	12	0.332455	0.534964	0.328729	0.251886	0.874686	0.871722	0.685168	0.699807	0.481334	0.41594	NA	0.99261	-	-	-
PWY-5484: glycolysis II (from fructose 6-phosphate)_with_PWY-6124: inosine-5'-phosphate biosynthesis II	0.756502	0.02	10	0.368291	0.16	12	0.831017	0.01	11	0.850673	0	12	0.696963	0.02	11	0.753701	0	12	0.584154	0.02	12	0.717654	0.01	12	0.853584	0	12	0.456446	0.481917	0.820059	0.224208	0.699037	0.438497	0.757649	0.663884	0.854923	0.392498	0.877859	0.99261	-	-	-
PWY-5505: L-glutamate and L-glutamine biosynthesis_with_PWY-6124: inosine-5'-phosphate biosynthesis II	0.669603	0	10	0.0938784	0.74	12	0.339621	0.35	11	-0.0733638	0.74	12	0.482553	0.09	11	0.407588	0.18	12	0.49215	0.1	12	0.846563	0	12	0.90712	0	12	0.185682	0.0482828	0.0253619	0.361822	0.402758	0.103299	0.562301	0.253497	0.134265	0.503514	NA	0.718939	-	-	-
PWY-561: superpathway of glyoxylate cycle and fatty acid degradation_with_PWY-6124: inosine-5'-phosphate biosynthesis II	-0.887786	0.01	10	-0.361676	0.21	12	-0.881739	0	11	-0.795258	0	12	-0.819903	0	11	-0.697306	0.01	12	-0.816156	0	12	-0.771006	0.01	12	-0.840251	0	12	0.79551	0.221302	0.540898	0.0542344	0.814743	0.913146	0.913133	0.464776	0.640062	0.21129	0.920232	0.99261	-	-	-
PWY-5656: mannosylglycerate biosynthesis I_with_PWY-6124: inosine-5'-phosphate biosynthesis II	-0.534106	0.14	10	-0.411946	0.12	12	-0.487424	0.11	11	-0.560585	0.06	12	-0.686631	0.02	11	-0.348167	0.25	12	-0.509287	0.12	12	-0.820132	0	12	-0.671537	0.02	12	0.988421	0.310558	0.628383	0.950421	0.612451	0.447486	NA	0.537742	NA	NA	NA	0.99261	-	-	-
PWY-5659: GDP-mannose biosynthesis_with_PWY-6124: inosine-5'-phosphate biosynthesis II	0.631546	0.03	10	0.862977	0	12	0.728044	0.04	11	0.762844	0.01	12	0.857593	0	11	0.343799	0.29	12	0.707181	0.02	12	0.533215	0.06	12	0.951624	0	12	0.876117	0.235801	0.00618235	0.512753	0.143215	0.0205332	0.947101	0.476595	0.0647446	0.620053	0.683958	0.387572	-	-	-
PWY-5667: CDP-diacylglycerol biosynthesis I_with_PWY-6124: inosine-5'-phosphate biosynthesis II	0.940288	0	10	0.824694	0	12	0.80222	0	11	0.868575	0	12	0.914603	0	11	0.613928	0.01	12	0.888111	0	12	0.838517	0	12	0.943193	0	12	0.696053	0.693574	0.0791379	0.4052	0.195578	0.49701	0.872913	0.803222	0.235528	0.536752	0.702264	0.99261	-	-	-
PWY-5676: acetyl-CoA fermentation to butanoate II_with_PWY-6124: inosine-5'-phosphate biosynthesis II	0.144207	0.68	10	0.145733	0.69	12	0.109203	0.76	11	0.66104	0.02	12	0.793837	0	11	0.689615	0.01	12	0.842361	0	12	0.93005	0	12	0.898687	0	12	0.098466	0.00534085	0.0203779	0.996457	0.823209	0.659385	0.451378	0.110395	0.119835	NA	0.924462	0.99261	-	-	-
PWY-5686: UMP biosynthesis_with_PWY-6124: inosine-5'-phosphate biosynthesis II	0.938288	0	10	0.796693	0	12	0.833531	0.01	11	0.913996	0	12	0.921406	0	11	0.815501	0	12	0.911715	0	12	0.843878	0	12	0.941302	0	12	0.921953	0.563062	0.369675	0.420582	0.577478	0.547343	0.966286	0.71865	0.512476	0.548313	0.83297	0.99261	-	-	-
PWY-5690: TCA cycle II (plants and fungi)_with_PWY-6124: inosine-5'-phosphate biosynthesis II	0.833377	0	10	-0.339328	0.32	12	-0.201126	0.62	11	-0.0453675	0.93	12	-0.674068	0	11	0.276203	0.39	12	-0.0271592	0.92	12	0.00428879	1	12	-0.464979	0.11	12	0.0213515	0.238121	0.24202	0.00411505	0.0688332	0.482377	0.243918	0.478338	NA	0.0913111	0.616782	NA	-	-	-
PWY-5695: urate biosynthesis/inosine 5'-phosphate degradation_with_PWY-6124: inosine-5'-phosphate biosynthesis II	0.965639	0	10	0.764629	0	12	0.83193	0	11	0.901161	0	12	0.886695	0	11	0.767567	0.01	12	0.889942	0	12	0.830686	0	12	0.930269	0	12	0.433636	0.713792	0.369494	0.10979	0.573976	0.60826	0.746382	0.815566	0.512334	0.279564	0.831503	0.99261	-	-	-
PWY-5705: allantoin degradation to glyoxylate III_with_PWY-6124: inosine-5'-phosphate biosynthesis II	-0.516366	0.13	10	-0.509633	0.1	12	-0.772425	0.01	11	-0.472396	0.09	12	-0.759473	0	11	-0.0458968	0.85	12	-0.491394	0.08	12	-0.546311	0.08	12	-0.564605	0.07	12	0.993347	0.627998	0.124076	0.568571	0.148293	0.975271	NA	0.76241	0.292062	0.663859	0.688358	NA	-	-	-
PWY-5723: Rubisco shunt_with_PWY-6124: inosine-5'-phosphate biosynthesis II	0.241556	0.53	10	-0.1102	0.77	12	-0.520866	0.12	11	-0.476589	0.13	12	-0.635218	0.09	11	-0.700921	0.03	12	-0.687633	0	12	-0.657058	0.02	12	-0.703754	0	12	0.0902636	0.277478	0.786593	0.276275	0.751819	0.982637	0.434578	NA	0.828039	NA	NA	0.996849	-	-	-
PWY-5791: 1,4-dihydroxy-2-naphthoate biosynthesis II (plants)_with_PWY-6124: inosine-5'-phosphate biosynthesis II	-0.876613	0.01	10	-0.526268	0.11	12	-0.792817	0	11	-0.657468	0.03	12	-0.692782	0.02	11	-0.433137	0.13	12	-0.810799	0.01	12	-0.655686	0	12	-0.864154	0	12	0.512167	0.844884	0.180519	0.286753	0.683826	0.527978	0.786593	0.899619	0.353495	0.445537	NA	0.99261	-	-	-
PWY-5837: 1,4-dihydroxy-2-naphthoate biosynthesis I_with_PWY-6124: inosine-5'-phosphate biosynthesis II	-0.858893	0	10	-0.521037	0.08	12	-0.787299	0.01	11	-0.628424	0.06	12	-0.664546	0.01	11	-0.435109	0.19	12	-0.817281	0	12	-0.656564	0.02	12	-0.855183	0	12	0.507396	0.871745	0.206753	0.340218	0.758621	0.56092	0.783304	0.916327	0.378986	0.48753	0.898483	0.99261	-	-	-
PWY-5838: superpathway of menaquinol-8 biosynthesis I_with_PWY-6124: inosine-5'-phosphate biosynthesis II	-0.895804	0	10	-0.502913	0.11	12	-0.811969	0	11	-0.796235	0	12	-0.700716	0.01	11	-0.767579	0.01	12	-0.848508	0	12	-0.753858	0	12	-0.906905	0	12	0.772213	0.642914	0.549627	0.186637	0.900668	0.534044	0.903522	0.772231	0.646375	0.358491	0.956126	0.99261	-	-	-
PWY-5840: superpathway of menaquinol-7 biosynthesis_with_PWY-6124: inosine-5'-phosphate biosynthesis II	-0.84543	0	10	-0.682461	0.03	12	-0.547166	0.11	11	-0.475727	0.15	12	-0.716646	0.01	11	-0.332097	0.28	12	-0.817313	0	12	-0.358512	0.23	12	-0.868025	0	12	0.268843	0.488636	0.10075	0.474574	0.508174	0.100524	0.639238	0.668263	0.263206	0.590372	0.809834	0.71338	-	-	-
PWY-5845: superpathway of menaquinol-9 biosynthesis_with_PWY-6124: inosine-5'-phosphate biosynthesis II	-0.882094	0	10	-0.642025	0.01	12	-0.745521	0.01	11	-0.753255	0.01	12	-0.721179	0.01	11	-0.346704	0.22	12	-0.776436	0.02	12	-0.767789	0.01	12	-0.831118	0.01	12	0.6944	0.864425	0.192803	0.458833	0.36073	0.919602	0.872779	0.911511	0.366406	0.578579	0.75704	0.99261	-	-	-
PWY-5850: superpathway of menaquinol-6 biosynthesis I_with_PWY-6124: inosine-5'-phosphate biosynthesis II	-0.900899	0	10	-0.637806	0.02	12	-0.734012	0.01	11	-0.743149	0.01	12	-0.75059	0.01	11	-0.246596	0.41	12	-0.734631	0.05	12	-0.786138	0	12	-0.826074	0	12	0.49378	0.799336	0.127589	0.34129	0.223368	0.881298	0.775522	0.869489	0.296691	0.48833	0.713278	0.99261	-	-	-
PWY-5855: ubiquinol-7 biosynthesis (prokaryotic)_with_PWY-6124: inosine-5'-phosphate biosynthesis II	-0.89012	0	10	-0.329906	0.21	12	-0.91534	0	11	-0.781495	0	12	-0.846185	0	11	-0.777103	0.01	12	-0.740967	0	12	-0.714903	0	12	-0.769881	0.01	12	0.625695	0.171161	0.458398	0.0229827	0.895926	0.966486	0.841931	0.413942	0.578731	0.15413	0.955245	0.995545	-	-	-
PWY-5856: ubiquinol-9 biosynthesis (prokaryotic)_with_PWY-6124: inosine-5'-phosphate biosynthesis II	-0.88234	0	10	-0.335622	0.23	12	-0.912991	0	11	-0.776563	0	12	-0.861952	0	11	-0.833164	0	12	-0.681975	0	12	-0.729327	0	12	-0.777628	0	12	0.544854	0.139721	0.571059	0.0276827	0.859013	0.908266	0.802322	0.378014	0.662038	0.164494	0.940155	0.99261	-	-	-
PWY-5857: ubiquinol-10 biosynthesis (prokaryotic)_with_PWY-6124: inosine-5'-phosphate biosynthesis II	-0.874467	0	10	-0.328383	0.24	12	-0.913729	0	11	-0.772178	0	12	-0.857621	0.01	11	-0.811856	0.01	12	-0.698639	0	12	-0.70933	0.02	12	-0.781223	0	12	0.621912	0.147469	0.548955	0.0279383	0.867406	0.912949	0.839979	0.38708	0.645924	0.164691	0.943388	0.99261	-	-	-
PWY-5860: superpathway of demethylmenaquinol-6 biosynthesis I_with_PWY-6124: inosine-5'-phosphate biosynthesis II	-0.876112	0	10	-0.649909	0.03	12	-0.762736	0.01	11	-0.738645	0.02	12	-0.713017	0.03	11	-0.243036	0.48	12	-0.756506	0	12	-0.801704	0	12	-0.822504	0	12	0.677704	0.78017	0.118436	0.510328	0.261116	0.930243	0.865439	0.85742	0.285274	0.618176	NA	0.99261	-	-	-
PWY-5861: superpathway of demethylmenaquinol-8 biosynthesis_with_PWY-6124: inosine-5'-phosphate biosynthesis II	-0.900387	0	10	-0.507821	0.09	12	-0.825245	0	11	-0.769371	0	12	-0.729072	0	11	-0.699545	0.02	12	-0.855329	0	12	-0.783294	0	12	-0.891082	0	12	0.658368	0.554871	0.491943	0.17075	0.94844	0.728122	0.857985	0.712552	0.604372	0.342762	0.976147	0.99261	-	-	-
PWY-5862: superpathway of demethylmenaquinol-9 biosynthesis_with_PWY-6124: inosine-5'-phosphate biosynthesis II	-0.90294	0	10	-0.6509	0.02	12	-0.740381	0.01	11	-0.736542	0	12	-0.758706	0.01	11	-0.321004	0.3	12	-0.7459	0	12	-0.792577	0	12	-0.823757	0	12	0.486112	0.805424	0.185869	0.35163	0.305078	0.909577	0.771895	0.873416	0.358765	0.495992	0.736653	0.99261	-	-	-
PWY-5863: superpathway of phylloquinol biosynthesis_with_PWY-6124: inosine-5'-phosphate biosynthesis II	-0.845036	0.01	10	-0.436503	0.14	12	-0.463173	0.12	11	-0.595495	0.02	12	-0.677137	0.04	11	-0.531695	0.07	12	-0.771926	0	12	-0.468188	0.11	12	-0.821581	0.01	12	0.533664	0.728932	0.326335	0.242889	0.892279	0.342721	0.797072	NA	0.479108	0.408963	NA	0.963356	-	-	-
PWY-5896: superpathway of menaquinol-10 biosynthesis_with_PWY-6124: inosine-5'-phosphate biosynthesis II	-0.892929	0	10	-0.649141	0.04	12	-0.75367	0	11	-0.761273	0.02	12	-0.743332	0.01	11	-0.341592	0.19	12	-0.747614	0	12	-0.774847	0.01	12	-0.83326	0	12	0.595137	0.853247	0.180215	0.414035	0.316999	0.879865	0.828705	0.904563	0.353261	0.543465	0.741107	0.99261	-	-	-
PWY-5897: superpathway of menaquinol-11 biosynthesis_with_PWY-6124: inosine-5'-phosphate biosynthesis II	-0.870973	0	10	-0.471123	0.07	12	-0.771977	0	11	-0.627633	0.03	12	-0.662252	0.03	11	-0.478647	0.12	12	-0.806424	0.01	12	-0.665383	0.01	12	-0.835022	0	12	0.473716	0.783048	0.325167	0.24564	0.832859	0.668811	0.765791	0.859137	0.478021	0.411425	NA	0.99261	-	-	-
PWY-5898: superpathway of menaquinol-12 biosynthesis_with_PWY-6124: inosine-5'-phosphate biosynthesis II	-0.863575	0	10	-0.475503	0.04	12	-0.779181	0	11	-0.6003	0.07	12	-0.678304	0.04	11	-0.467143	0.07	12	-0.806723	0	12	-0.658429	0.01	12	-0.859924	0	12	0.444443	0.778941	0.234714	0.26826	0.802327	0.556186	0.751365	0.856601	0.402781	0.429741	NA	0.99261	-	-	-
PWY-5899: superpathway of menaquinol-13 biosynthesis_with_PWY-6124: inosine-5'-phosphate biosynthesis II	-0.872628	0	10	-0.467188	0.13	12	-0.769477	0	11	-0.596934	0.05	12	-0.643936	0.03	11	-0.494468	0.07	12	-0.805609	0	12	-0.676463	0.03	12	-0.850286	0	12	0.405741	0.776699	0.304064	0.237415	0.895569	0.64296	0.731061	NA	0.461307	0.4048	NA	0.99261	-	-	-
PWY-5918: superpathay of heme biosynthesis from glutamate_with_PWY-6124: inosine-5'-phosphate biosynthesis II	0.561215	0.09	10	-0.118214	0.71	12	0.464342	0.13	11	-0.404747	0.23	12	0.424561	0.22	11	0.290894	0.36	12	-0.382719	0.17	12	0.631105	0.01	12	-0.84365	0	12	0.0617597	0.17782	0.000372796	0.260596	0.143892	0.00014073	NA	0.421689	0.0209986	NA	NA	0.0671052	-	-	-
PWY-5920: superpathway of heme biosynthesis from glycine_with_PWY-6124: inosine-5'-phosphate biosynthesis II	0.409353	0.32	10	-0.102896	0.75	12	0.52136	0.18	11	-0.241114	0.38	12	-0.679838	0.02	11	-0.704559	0	12	-0.335522	0.27	12	-0.00133268	1	12	-0.175802	0.65	12	0.252737	0.183938	0.0113263	0.332668	0.335404	0.761823	NA	NA	0.0887271	NA	0.74619	NA	-	-	-
PWY-5941: glycogen degradation II (eukaryotic)_with_PWY-6124: inosine-5'-phosphate biosynthesis II	0.915489	0	10	-0.289495	0.36	12	0.449768	0.2	11	-0.0576685	0.89	12	0.925586	0	11	-0.0910377	0.83	12	0.374974	0.21	12	0.459557	0.1	12	0.541217	0.1	12	0.00477781	0.000377907	0.290418	0.00111139	0.000329898	0.90407	0.114134	0.058265	NA	0.066666	0.0718507	NA	-	-	-
PWY-5973: cis-vaccenate biosynthesis_with_PWY-6124: inosine-5'-phosphate biosynthesis II	0.982225	0	10	0.93571	0	12	0.944794	0	11	0.934701	0	12	0.95902	0	11	0.879332	0	12	0.930555	0	12	0.831097	0	12	0.945895	0	12	0.312572	0.288696	0.604402	0.383237	0.508831	0.407921	0.671803	0.521421	0.687836	0.520338	0.81015	0.99261	-	-	-
PWY-5989: stearate biosynthesis II (bacteria and plants)_with_PWY-6124: inosine-5'-phosphate biosynthesis II	-0.18317	0.53	10	-0.368894	0.23	12	-0.756261	0.01	11	-0.161011	0.6	12	0.39195	0.22	11	0.485969	0.12	12	0.526595	0.07	12	0.577208	0.03	12	-0.675167	0.02	12	0.191081	0.0689881	0.00230422	0.260617	0.293005	0.00193004	NA	NA	0.0412921	0.424074	NA	NA	-	-	-
PWY-6121: 5-aminoimidazole ribonucleotide biosynthesis I_with_PWY-6124: inosine-5'-phosphate biosynthesis II	0.95369	0	10	0.730456	0.02	12	0.663743	0.02	11	0.932767	0	12	0.927826	0	11	0.779609	0	12	0.902327	0	12	0.857067	0	12	0.945142	0	12	0.743853	0.340657	0.102477	0.0798037	0.324593	0.563245	0.892975	0.561722	0.26519	0.244559	0.743405	0.99261	-	-	-
PWY-6122: 5-aminoimidazole ribonucleotide biosynthesis II_with_PWY-6124: inosine-5'-phosphate biosynthesis II	0.921653	0	10	0.537896	0.04	12	0.138841	0.64	11	0.969698	0	12	0.935722	0	11	0.855391	0	12	0.891327	0	12	0.844974	0	12	0.964437	0	12	0.353604	0.0735301	0.00058798	0.0163115	0.227133	0.237405	0.699367	0.295861	0.0242178	0.135507	0.714038	0.900665	-	-	-
PWY-6123: inosine-5'-phosphate biosynthesis I_with_PWY-6124: inosine-5'-phosphate biosynthesis II	0.999737	0	10	0.999094	0	12	0.999382	0	11	0.974022	0	12	0.918536	0	11	0.884165	0	12	0.990405	0	12	0.799503	0	12	0.976855	0	12	1.39332e-05	4.34593e-09	2.16892e-07	0.462228	0.235094	0.00274714	0.0064332	0.000107857	0.00291189	0.581212	0.714793	0.168935	-	-	-
1CMET2-PWY: N10-formyl-tetrahydrofolate biosynthesis_with_PWY-6125: superpathway of guanosine nucleotides de novo biosynthesis II	0.93138	0	10	0.379264	0.2	12	0.572456	0.13	11	0.802278	0.02	12	0.896655	0	11	0.713596	0.01	12	0.723831	0.01	12	0.852241	0	12	0.889017	0	12	0.309429	0.0633455	0.267091	0.0327631	0.509968	0.551689	0.670918	0.279387	0.430136	0.173924	0.810212	0.99261	-	-	-
3-HYDROXYPHENYLACETATE-DEGRADATION-PWY: 4-hydroxyphenylacetate degradation_with_PWY-6125: superpathway of guanosine nucleotides de novo biosynthesis II	-0.884998	0	10	-0.481636	0.12	12	-0.453952	0.16	11	-0.699316	0.01	12	-0.702725	0.01	11	-0.259001	0.36	12	-0.436758	0.18	12	-0.777787	0	12	-0.579293	0.04	12	0.182035	0.538777	0.700881	0.14	0.341717	0.467356	0.559567	0.702019	NA	0.311915	0.748495	0.99261	-	-	-
7ALPHADEHYDROX-PWY: cholate degradation (bacteria, anaerobic)_with_PWY-6125: superpathway of guanosine nucleotides de novo biosynthesis II	0.581549	0.05	10	-0.11474	0.66	12	-0.149447	0.67	11	0.401002	0.17	12	0.458613	0.19	11	0.318134	0.28	12	0.330947	0.35	12	0.556724	0.08	12	0.668572	0	12	0.808217	0.246215	0.142462	0.206773	0.94251	0.610732	NA	NA	0.313278	NA	NA	0.99261	-	-	-
AEROBACTINSYN-PWY: aerobactin biosynthesis_with_PWY-6125: superpathway of guanosine nucleotides de novo biosynthesis II	-0.417688	0.24	10	-0.7351	0.01	12	-0.632046	0.01	11	-0.257756	0.45	12	-0.263899	0.39	11	0.270315	0.4	12	-0.101249	0.75	12	0.0515266	0.93	12	-0.215504	0.52	12	0.79261	0.100793	0.109414	0.616724	0.418594	0.84738	NA	0.335175	0.274312	0.702002	NA	NA	-	-	-
ANAEROFRUCAT-PWY: homolactic fermentation_with_PWY-6125: superpathway of guanosine nucleotides de novo biosynthesis II	0.873529	0	10	0.275101	0.35	12	0.6149	0.05	11	0.780172	0	12	0.796147	0.01	11	0.847839	0	12	0.69843	0	12	0.877956	0	12	0.87678	0	12	0.62944	0.0585423	0.372611	0.106736	0.902996	0.472346	0.843186	0.272028	0.514685	0.276877	0.956906	0.99261	-	-	-
ANAGLYCOLYSIS-PWY: glycolysis III (from glucose)_with_PWY-6125: superpathway of guanosine nucleotides de novo biosynthesis II	0.945818	0	10	0.659952	0	12	0.546264	0.09	11	0.899277	0	12	0.910974	0	11	0.700563	0	12	0.933004	0	12	0.844223	0	12	0.942662	0	12	0.80324	0.305001	0.0424883	0.0511604	0.307711	0.485854	0.916799	0.533209	0.174523	0.207008	0.738227	0.99261	-	-	-
ARGDEG-PWY: superpathway of L-arginine, putrescine, and 4-aminobutanoate degradation_with_PWY-6125: superpathway of guanosine nucleotides de novo biosynthesis II	-0.743975	0	10	-0.699937	0	12	-0.386905	0.22	11	-0.558483	0.06	12	-0.726116	0.01	11	0.138551	0.71	12	-0.710232	0.01	12	-0.722959	0.01	12	-0.855317	0	12	0.779092	0.992646	0.0102924	0.505799	0.0746056	0.654956	0.906323	0.995139	0.084215	0.615049	0.631353	0.99261	-	-	-
ARGININE-SYN4-PWY: L-ornithine de novo biosynthesis_with_PWY-6125: superpathway of guanosine nucleotides de novo biosynthesis II	0.567165	0.08	10	0.572906	0.06	12	0.540836	0.09	11	0.739191	0	12	0.842051	0.01	11	0.712634	0	12	0.551225	0.07	12	0.760272	0	12	0.846591	0	12	0.745992	0.487022	0.418372	0.99499	0.764084	0.411362	0.893629	0.666937	0.550402	NA	0.90048	0.99261	-	-	-
ARGSYN-PWY: L-arginine biosynthesis I (via L-ornithine)_with_PWY-6125: superpathway of guanosine nucleotides de novo biosynthesis II	-0.773147	0.01	10	-0.24111	0.49	12	-0.197509	0.58	11	0.218059	0.53	12	0.155762	0.71	11	0.468377	0.14	12	-0.233191	0.43	12	-0.280318	0.37	12	-0.27737	0.31	12	0.0451895	0.605383	0.18575	0.200716	0.73782	0.992839	0.333113	NA	NA	0.371136	NA	NA	-	-	-
ARGSYNBSUB-PWY: L-arginine biosynthesis II (acetyl cycle)_with_PWY-6125: superpathway of guanosine nucleotides de novo biosynthesis II	-0.806189	0.01	10	-0.24049	0.32	12	-0.231029	0.45	11	0.0794621	0.84	12	-0.253248	0.41	11	0.468129	0.12	12	-0.391319	0.22	12	-0.420135	0.19	12	-0.454333	0.21	12	0.0597717	0.8926	0.0902553	0.149516	0.284318	0.986775	0.375414	NA	NA	0.322022	NA	NA	-	-	-
ARO-PWY: chorismate biosynthesis I_with_PWY-6125: superpathway of guanosine nucleotides de novo biosynthesis II	0.88608	0	10	0.585405	0.02	12	0.331506	0.39	11	0.670017	0.01	12	0.801366	0	11	0.656779	0.01	12	0.697935	0.02	12	0.80224	0	12	0.781557	0	12	0.442848	0.575892	0.344301	0.113919	0.773922	0.865778	0.751325	0.727515	0.493111	0.283673	0.904717	0.99261	-	-	-
ASPASN-PWY: superpathway of L-aspartate and L-asparagine biosynthesis_with_PWY-6125: superpathway of guanosine nucleotides de novo biosynthesis II	0.846586	0	10	0.228245	0.49	12	0.302306	0.3	11	0.778793	0	12	0.841785	0	11	0.583585	0.05	12	0.802365	0	12	0.858702	0	12	0.87589	0	12	0.921341	0.044469	0.0879382	0.0938565	0.49708	0.857886	0.966076	0.244772	0.247017	0.261463	0.806328	0.99261	-	-	-
AST-PWY: L-arginine degradation II (AST pathway)_with_PWY-6125: superpathway of guanosine nucleotides de novo biosynthesis II	-0.880261	0	10	-0.477131	0.12	12	-0.376315	0.26	11	-0.756489	0	12	-0.884684	0	11	-0.224986	0.54	12	-0.697762	0.01	12	-0.805005	0	12	-0.794288	0	12	0.577617	0.17783	0.160646	0.121061	0.0488972	0.845778	0.820054	0.421689	0.333209	0.292287	0.563956	0.99261	-	-	-
BRANCHED-CHAIN-AA-SYN-PWY: superpathway of branched amino acid biosynthesis_with_PWY-6125: superpathway of guanosine nucleotides de novo biosynthesis II	0.923165	0	10	0.277602	0.38	12	0.394471	0.26	11	0.885079	0	12	0.94374	0	11	0.904092	0	12	0.803132	0	12	0.904593	0	12	0.932244	0	12	0.59921	0.00429752	0.0212951	0.0184897	0.731608	0.468099	0.829913	0.105921	0.122519	0.141133	0.889416	0.99261	-	-	-
CALVIN-PWY: Calvin-Benson-Bassham cycle_with_PWY-6125: superpathway of guanosine nucleotides de novo biosynthesis II	0.973585	0	10	0.42528	0.19	12	0.636174	0.06	11	0.938262	0	12	0.964126	0	11	0.890249	0	12	0.897178	0	12	0.928802	0	12	0.949977	0	12	0.380086	0.00330477	0.0822086	0.0019468	0.491429	0.729956	0.717606	0.0997073	0.239367	0.0746444	0.803845	0.99261	-	-	-
CENTFERM-PWY: pyruvate fermentation to butanoate_with_PWY-6125: superpathway of guanosine nucleotides de novo biosynthesis II	-0.0610666	0.85	10	0.210121	0.57	12	0.422002	0.2	11	0.659513	0	12	0.563077	0.07	11	-0.0958421	0.7	12	-0.31434	0.35	12	0.669054	0.01	12	0.822616	0.01	12	0.0484458	0.430592	0.0273956	0.613885	0.134453	0.004291	0.344127	0.627621	0.139715	NA	0.678482	0.202947	-	-	-
CITRULBIO-PWY: L-citrulline biosynthesis_with_PWY-6125: superpathway of guanosine nucleotides de novo biosynthesis II	0.737333	0.03	10	-0.205293	0.56	12	0.473052	0.1	11	0.851468	0	12	0.106011	0.77	11	-0.616024	0.04	12	0.125351	0.74	12	0.681029	0.02	12	0.665531	0	12	0.0469149	0.078348	0.00295654	0.0643625	0.000136844	0.238451	0.338283	NA	0.0465988	NA	0.0494333	0.901786	-	-	-
COA-PWY-1: coenzyme A biosynthesis II (mammalian)_with_PWY-6125: superpathway of guanosine nucleotides de novo biosynthesis II	0.915419	0	10	0.387186	0.27	12	0.464023	0.12	11	0.833524	0	12	0.911667	0	11	0.803052	0	12	0.85775	0	12	0.886369	0	12	0.93106	0	12	0.762713	0.0356264	0.0567598	0.0469626	0.652173	0.709956	0.900122	0.226045	0.200798	0.200719	0.860565	0.99261	-	-	-
COA-PWY: coenzyme A biosynthesis I_with_PWY-6125: superpathway of guanosine nucleotides de novo biosynthesis II	0.749487	0	10	0.119093	0.71	12	0.189637	0.57	11	0.887476	0	12	0.457528	0.2	11	0.563158	0.03	12	0.548623	0.06	12	0.689458	0.01	12	0.738411	0.01	12	0.241467	0.304108	0.297206	0.188183	0.120152	0.772107	0.615284	0.532451	0.455366	0.359687	0.66873	0.99261	-	-	-
COBALSYN-PWY: adenosylcobalamin salvage from cobinamide I_with_PWY-6125: superpathway of guanosine nucleotides de novo biosynthesis II	0.816481	0.02	10	0.0147581	0.95	12	0.331556	0.38	11	0.709417	0.03	12	0.786389	0	11	0.542203	0.05	12	0.479881	0.12	12	0.521995	0.07	12	0.57025	0.07	12	0.454511	0.0966118	0.79811	0.0748006	0.637604	0.965305	NA	0.329551	NA	NA	0.855128	NA	-	-	-
COLANSYN-PWY: colanic acid building blocks biosynthesis_with_PWY-6125: superpathway of guanosine nucleotides de novo biosynthesis II	0.823472	0	10	0.18246	0.55	12	0.229315	0.47	11	0.33544	0.23	12	0.7327	0.01	11	0.475554	0.09	12	0.328337	0.27	12	0.620978	0.04	12	-0.232125	0.46	12	0.181742	0.273504	0.271991	0.101302	0.467648	0.120719	0.559423	0.50867	NA	0.270013	0.793394	NA	-	-	-
COMPLETE-ARO-PWY: superpathway of aromatic amino acid biosynthesis_with_PWY-6125: superpathway of guanosine nucleotides de novo biosynthesis II	0.888038	0	10	0.581927	0.02	12	0.365049	0.24	11	0.688789	0	12	0.815392	0	11	0.693544	0.02	12	0.718131	0	12	0.809733	0	12	0.799786	0	12	0.478736	0.523608	0.329821	0.123685	0.788632	0.876309	0.768391	0.691948	0.481942	0.294803	0.910435	0.99261	-	-	-
DAPLYSINESYN-PWY: L-lysine biosynthesis I_with_PWY-6125: superpathway of guanosine nucleotides de novo biosynthesis II	0.0565922	0.89	10	0.131276	0.65	12	-0.548034	0.04	11	0.538124	0.09	12	0.480295	0.14	11	-0.522882	0.07	12	0.313717	0.34	12	0.822413	0	12	0.546525	0.04	12	0.555033	0.0871354	0.0133978	0.25334	0.0208456	0.194473	NA	0.31633	NA	NA	NA	0.851726	-	-	-
DENOVOPURINE2-PWY: superpathway of purine nucleotides de novo biosynthesis II_with_PWY-6125: superpathway of guanosine nucleotides de novo biosynthesis II	0.960049	0	10	0.813304	0	12	0.841499	0	11	0.962393	0	12	0.969501	0	11	0.93314	0	12	0.883469	0	12	0.948325	0	12	0.982924	0	12	0.388339	0.127594	0.0564161	0.228092	0.687299	0.110605	0.722073	0.366404	0.200162	0.396515	0.872972	0.731662	-	-	-
DTDPRHAMSYN-PWY: dTDP-L-rhamnose biosynthesis I_with_PWY-6125: superpathway of guanosine nucleotides de novo biosynthesis II	0.940966	0	10	0.405553	0.12	12	0.278413	0.42	11	0.96248	0	12	0.91633	0	11	0.793199	0	12	0.795979	0	12	0.892749	0	12	0.940251	0	12	0.149422	0.033987	0.0113309	0.0082862	0.161979	0.382956	0.520849	0.221679	0.0887271	0.109081	0.692844	0.982019	-	-	-
ECASYN-PWY: enterobacterial common antigen biosynthesis_with_PWY-6125: superpathway of guanosine nucleotides de novo biosynthesis II	-0.887659	0	10	-0.360503	0.21	12	-0.576426	0.02	11	-0.692882	0.02	12	-0.663585	0.02	11	-0.409891	0.13	12	-0.654966	0	12	-0.782055	0	12	-0.816046	0	12	0.40892	0.353561	0.306876	0.112883	0.631655	0.729497	0.732466	0.571603	0.46344	0.28253	NA	0.99261	-	-	-
ENTBACSYN-PWY: enterobactin biosynthesis_with_PWY-6125: superpathway of guanosine nucleotides de novo biosynthesis II	-0.905809	0	10	-0.318492	0.32	12	-0.292673	0.32	11	-0.59713	0.06	12	-0.765896	0	11	-0.623476	0.04	12	-0.555091	0.04	12	-0.78322	0	12	-0.854869	0	12	0.162911	0.2324	0.132088	0.0303369	0.775474	0.376114	0.539528	0.47388	0.301894	0.169102	0.90542	0.98037	-	-	-
FAO-PWY: fatty acid &beta;-oxidation I_with_PWY-6125: superpathway of guanosine nucleotides de novo biosynthesis II	-0.914398	0	10	-0.448326	0.11	12	-0.580774	0.04	11	-0.752831	0.01	12	-0.70504	0.01	11	-0.773966	0.01	12	-0.70402	0.01	12	-0.524258	0.09	12	-0.794903	0	12	0.363063	0.703529	0.646611	0.0838018	0.950438	0.563718	0.704972	0.809279	0.718602	0.249685	0.977127	0.99261	-	-	-
FERMENTATION-PWY: mixed acid fermentation_with_PWY-6125: superpathway of guanosine nucleotides de novo biosynthesis II	-0.846398	0	10	-0.492934	0.08	12	-0.548529	0.1	11	-0.679924	0	12	-0.713239	0.01	11	-0.663259	0.01	12	-0.478213	0.1	12	-0.594245	0.03	12	-0.91021	0	12	0.357614	0.766014	0.131429	0.327322	0.980417	0.0717652	0.701677	0.848324	0.301206	0.478042	0.990766	0.646003	-	-	-
FOLSYN-PWY: superpathway of tetrahydrofolate biosynthesis and salvage_with_PWY-6125: superpathway of guanosine nucleotides de novo biosynthesis II	-0.764001	0.01	10	-0.802659	0	12	-0.196317	0.59	11	-0.50827	0.09	12	-0.0691776	0.84	11	-0.497301	0.1	12	-0.640838	0.03	12	-0.702379	0	12	-0.391248	0.19	12	0.676684	0.0849465	0.772985	0.134379	0.522795	0.597816	0.865153	0.312882	NA	0.305797	NA	0.99261	-	-	-
FUC-RHAMCAT-PWY: superpathway of fucose and rhamnose degradation_with_PWY-6125: superpathway of guanosine nucleotides de novo biosynthesis II	-0.885612	0	10	-0.312409	0.38	12	-0.412891	0.21	11	-0.797384	0	12	-0.706774	0.01	11	-0.385746	0.29	12	-0.477261	0.09	12	-0.764269	0	12	-0.79251	0	12	0.195815	0.307507	0.281118	0.0724176	0.332049	0.435322	0.572887	0.53545	0.441522	0.234982	0.744759	0.99261	-	-	-
FUCCAT-PWY: fucose degradation_with_PWY-6125: superpathway of guanosine nucleotides de novo biosynthesis II	-0.878738	0	10	-0.761545	0	12	-0.40683	0.22	11	-0.694558	0.01	12	-0.45449	0.17	11	-0.0523188	0.86	12	-0.597409	0.05	12	-0.749154	0.02	12	0.190013	0.5	12	0.382041	0.50626	0.43516	0.184262	0.232417	0.03634	0.718512	0.681039	NA	0.356274	0.714571	NA	-	-	-
GALACT-GLUCUROCAT-PWY: superpathway of hexuronide and hexuronate degradation_with_PWY-6125: superpathway of guanosine nucleotides de novo biosynthesis II	0.872022	0	10	0.090989	0.8	12	0.404116	0.2	11	0.858367	0	12	0.865821	0	11	0.706184	0.01	12	0.821073	0	12	0.848995	0	12	0.845946	0	12	0.931187	0.0152407	0.24623	0.0409893	0.592219	0.977276	0.969922	0.159535	0.413156	0.190272	0.836778	0.996517	-	-	-
GALACTARDEG-PWY: D-galactarate degradation I_with_PWY-6125: superpathway of guanosine nucleotides de novo biosynthesis II	-0.870144	0	10	-0.694382	0.01	12	-0.320879	0.36	11	-0.497313	0.14	12	-0.876795	0	11	-0.582423	0.03	12	-0.710353	0	12	-0.788912	0	12	-0.74285	0	12	0.294546	0.581137	0.438203	0.152655	0.198986	0.927927	0.659484	0.730706	0.5642	0.324872	0.704161	0.99261	-	-	-
GALACTUROCAT-PWY: D-galacturonate degradation I_with_PWY-6125: superpathway of guanosine nucleotides de novo biosynthesis II	0.850081	0.01	10	-0.0001367	1	12	0.441941	0.19	11	0.796238	0	12	0.884901	0	11	0.691777	0.01	12	0.830354	0	12	0.831044	0	12	0.876787	0	12	0.943779	0.00689307	0.184203	0.0439971	0.530558	0.915712	0.97593	0.121736	0.357069	0.195504	0.816297	0.99261	-	-	-
GLCMANNANAUT-PWY: superpathway of N-acetylglucosamine, N-acetylmannosamine and N-acetylneuraminate degradation_with_PWY-6125: superpathway of guanosine nucleotides de novo biosynthesis II	0.887911	0	10	0.137174	0.59	12	0.283413	0.44	11	0.819837	0	12	0.879694	0	11	0.755855	0.01	12	0.781691	0	12	0.753731	0	12	0.892912	0	12	0.76635	0.0321122	0.0609153	0.0265089	0.726751	0.582232	0.901234	0.215803	0.207868	0.162908	0.887736	0.99261	-	-	-
GLUCARDEG-PWY: D-glucarate degradation I_with_PWY-6125: superpathway of guanosine nucleotides de novo biosynthesis II	-0.910749	0	10	-0.628233	0.03	12	-0.363653	0.37	11	-0.678121	0.01	12	-0.843908	0.01	11	-0.434966	0.1	12	-0.694586	0	12	-0.759418	0	12	-0.888289	0	12	0.29987	0.592894	0.0558153	0.07708	0.286223	0.468979	0.663541	0.73875	0.199163	0.241628	0.73185	0.99261	-	-	-
GLUCARGALACTSUPER-PWY: superpathway of D-glucarate and D-galactarate degradation_with_PWY-6125: superpathway of guanosine nucleotides de novo biosynthesis II	-0.878926	0	10	-0.699982	0.02	12	-0.360804	0.21	11	-0.510352	0.07	12	-0.873344	0	11	-0.662483	0.03	12	-0.730316	0	12	-0.811935	0	12	-0.764918	0	12	0.276586	0.611403	0.422079	0.15829	0.258094	0.909761	0.643997	0.7517	0.552652	0.330664	0.722735	0.99261	-	-	-
GLUCONEO-PWY: gluconeogenesis I_with_PWY-6125: superpathway of guanosine nucleotides de novo biosynthesis II	0.767499	0	10	0.126022	0.71	12	0.790111	0	11	0.471466	0.13	12	0.640049	0.03	11	-0.488817	0.06	12	0.343313	0.29	12	0.639867	0.02	12	0.644255	0.03	12	0.406909	0.30944	0.00177429	0.0927983	0.0165099	0.613006	0.73137	NA	0.0367696	0.260095	NA	NA	-	-	-
GLUCOSE1PMETAB-PWY: glucose and glucose-1-phosphate degradation_with_PWY-6125: superpathway of guanosine nucleotides de novo biosynthesis II	-0.760102	0.04	10	-0.499079	0.12	12	-0.15932	0.57	11	-0.744597	0.02	12	-0.798682	0	11	-0.740288	0.01	12	-0.68497	0	12	-0.694169	0	12	-0.875349	0	12	0.944301	0.526839	0.0452063	0.271471	0.947672	0.460294	0.976173	0.694228	0.180244	NA	0.975871	0.99261	-	-	-
GLUCUROCAT-PWY: superpathway of &beta;-D-glucuronide and D-glucuronate degradation_with_PWY-6125: superpathway of guanosine nucleotides de novo biosynthesis II	0.884796	0	10	0.0817855	0.75	12	0.391941	0.27	11	0.898536	0	12	0.857168	0	11	0.678887	0.01	12	0.791999	0	12	0.825392	0	12	0.823621	0	12	0.68464	0.0208954	0.299962	0.0283029	0.380496	0.973792	0.868811	0.181052	0.457733	0.165245	0.763385	0.996085	-	-	-
GLUDEG-I-PWY: GABA shunt_with_PWY-6125: superpathway of guanosine nucleotides de novo biosynthesis II	-0.948484	0	10	-0.286345	0.42	12	-0.132756	0.68	11	-0.759651	0.01	12	-0.782418	0.01	11	-0.697039	0.01	12	-0.577686	0.01	12	-0.762828	0	12	-0.100793	0.71	12	0.0658178	0.206318	0.194787	0.00168997	0.920993	0.155029	0.390551	0.450105	0.368377	0.0717059	0.963179	0.803961	-	-	-
GLUTORN-PWY: L-ornithine biosynthesis_with_PWY-6125: superpathway of guanosine nucleotides de novo biosynthesis II	-0.811997	0	10	-0.174669	0.49	12	-0.211687	0.47	11	-0.0393302	0.89	12	-0.0980264	0.79	11	0.406531	0.14	12	-0.42216	0.17	12	-0.364113	0.24	12	-0.458552	0.12	12	0.0937365	0.831009	0.131884	0.112394	0.477728	0.97085	0.442542	NA	NA	0.28221	NA	NA	-	-	-
GLYCOCAT-PWY: glycogen degradation I (bacterial)_with_PWY-6125: superpathway of guanosine nucleotides de novo biosynthesis II	0.888647	0	10	-0.118183	0.7	12	-0.134441	0.7	11	0.630613	0.01	12	0.545143	0.1	11	0.230467	0.47	12	-0.0611692	0.83	12	0.460587	0.07	12	-0.275924	0.4	12	0.0127186	0.259595	0.528502	0.00275264	0.536927	0.232501	0.192902	NA	NA	0.0827526	0.817789	NA	-	-	-
GLYCOGENSYNTH-PWY: glycogen biosynthesis I (from ADP-D-Glucose)_with_PWY-6125: superpathway of guanosine nucleotides de novo biosynthesis II	0.851817	0.02	10	0.449019	0.08	12	-0.0162912	0.95	11	0.704614	0.03	12	0.678748	0.03	11	0.499982	0.1	12	0.448744	0.18	12	0.823901	0	12	0.549084	0.09	12	0.299862	0.347529	0.365863	0.0459486	0.758262	0.304555	NA	0.56681	NA	NA	NA	0.936824	-	-	-
GLYCOL-GLYOXDEG-PWY: superpathway of glycol metabolism and degradation_with_PWY-6125: superpathway of guanosine nucleotides de novo biosynthesis II	-0.912087	0.01	10	-0.284687	0.45	12	-0.247613	0.47	11	-0.478949	0.09	12	-0.729138	0.01	11	-0.465639	0.13	12	-0.307794	0.32	12	-0.703232	0.02	12	-0.770428	0.01	12	0.0386218	0.337468	0.266705	0.0187668	0.621944	0.290083	0.314226	0.559437	0.42983	0.142147	0.848369	0.931422	-	-	-
GLYCOLYSIS-E-D: superpathway of glycolysis and Entner-Doudoroff_with_PWY-6125: superpathway of guanosine nucleotides de novo biosynthesis II	0.51772	0.1	10	0.0120126	0.99	12	0.177269	0.62	11	0.583086	0.01	12	-0.147142	0.57	11	-0.471251	0.08	12	0.160135	0.62	12	-0.181496	0.57	12	-0.457505	0.12	12	0.527928	0.907704	0.275542	0.529169	0.0380855	0.379769	0.793957	NA	NA	NA	0.525047	NA	-	-	-
GLYCOLYSIS-TCA-GLYOX-BYPASS: superpathway of glycolysis, pyruvate dehydrogenase, TCA, and glyoxylate bypass_with_PWY-6125: superpathway of guanosine nucleotides de novo biosynthesis II	-0.834814	0.01	10	-0.258331	0.45	12	-0.521349	0.09	11	-0.798466	0	12	-0.840148	0	11	-0.621005	0.01	12	-0.700248	0.01	12	-0.731954	0	12	-0.890963	0	12	0.78621	0.124827	0.166922	0.171548	0.564175	0.431594	0.909157	0.363692	0.340431	0.343592	0.82735	0.99261	-	-	-
GLYCOLYSIS: glycolysis I (from glucose 6-phosphate)_with_PWY-6125: superpathway of guanosine nucleotides de novo biosynthesis II	0.783234	0.01	10	0.0940053	0.78	12	0.491795	0.1	11	0.652478	0.03	12	0.603189	0.04	11	0.78624	0	12	0.39162	0.2	12	0.793551	0	12	0.747037	0	12	0.437106	0.108151	0.523934	0.163046	0.72921	0.318082	0.748495	0.343846	0.627902	0.335125	0.888671	0.947088	-	-	-
GLYOXYLATE-BYPASS: glyoxylate cycle_with_PWY-6125: superpathway of guanosine nucleotides de novo biosynthesis II	-0.834351	0.01	10	-0.356241	0.28	12	-0.577151	0.03	11	-0.854877	0	12	-0.872281	0	11	-0.500248	0.12	12	-0.677124	0.02	12	-0.76634	0	12	-0.913467	0	12	0.597287	0.12366	0.0695561	0.253774	0.183722	0.28035	0.829169	0.362766	0.221885	0.417716	0.698933	0.930516	-	-	-
HCAMHPDEG-PWY: 3-phenylpropanoate and 3-(3-hydroxyphenyl)propanoate degradation to 2-oxopent-4-enoate_with_PWY-6125: superpathway of guanosine nucleotides de novo biosynthesis II	-0.792449	0	10	-0.562039	0.03	12	-0.265847	0.36	11	-0.678598	0.02	12	-0.884925	0	11	-0.760058	0.01	12	-0.814779	0	12	-0.762822	0	12	-0.868072	0	12	0.782699	0.292139	0.0881346	0.297642	0.486462	0.790358	0.907745	0.523514	0.247175	0.454355	0.802697	0.99261	-	-	-
HEMESYN2-PWY: heme biosynthesis II (anaerobic)_with_PWY-6125: superpathway of guanosine nucleotides de novo biosynthesis II	0.924865	0	10	-0.150205	0.67	12	0.229863	0.41	11	0.574306	0.08	12	0.420739	0.15	11	0.715523	0.01	12	0.502363	0.06	12	0.606165	0.07	12	0.712447	0.02	12	0.0715687	0.178278	0.297941	0.00136702	0.649439	0.770483	0.401302	NA	0.455743	0.0677111	0.859486	NA	-	-	-
HISDEG-PWY: L-histidine degradation I_with_PWY-6125: superpathway of guanosine nucleotides de novo biosynthesis II	0.452002	0.14	10	0.49519	0.1	12	0.414983	0.21	11	0.430953	0.09	12	0.793499	0	11	0.58388	0.01	12	0.723759	0.01	12	0.86211	0	12	0.951457	0	12	0.567501	0.255523	0.00694635	0.978349	0.43418	0.139296	0.814205	0.493622	0.0687194	NA	0.780835	0.779905	-	-	-
HISTSYN-PWY: L-histidine biosynthesis_with_PWY-6125: superpathway of guanosine nucleotides de novo biosynthesis II	0.811544	0	10	0.794396	0	12	0.640172	0.04	11	0.870111	0	12	0.844166	0	11	0.7804	0	12	0.766194	0	12	0.871647	0	12	0.836497	0	12	0.788056	0.860879	0.64551	0.723501	0.825921	0.781319	0.910025	0.909239	0.717794	0.785435	0.925216	0.99261	-	-	-
HOMOSER-METSYN-PWY: L-methionine biosynthesis I_with_PWY-6125: superpathway of guanosine nucleotides de novo biosynthesis II	0.792593	0.01	10	0.0920291	0.78	12	-0.300276	0.35	11	0.526223	0.08	12	0.527923	0.11	11	0.130145	0.7	12	0.137661	0.7	12	0.0226882	0.92	12	0.466035	0.07	12	0.17508	0.454708	0.245069	0.0231214	0.543631	0.565251	0.552445	NA	NA	0.154477	NA	NA	-	-	-
HSERMETANA-PWY: L-methionine biosynthesis III_with_PWY-6125: superpathway of guanosine nucleotides de novo biosynthesis II	0.85411	0	10	0.205867	0.51	12	-0.176088	0.56	11	0.314836	0.27	12	0.673306	0.02	11	0.153684	0.49	12	0.705865	0.01	12	0.769772	0.01	12	0.842655	0	12	0.162827	0.2033	0.00909135	0.0156795	0.373181	0.754713	0.539498	0.447341	0.0790774	0.134172	NA	0.99261	-	-	-
ILEUSYN-PWY: L-isoleucine biosynthesis I (from threonine)_with_PWY-6125: superpathway of guanosine nucleotides de novo biosynthesis II	0.953361	0	10	0.60898	0.03	12	0.451853	0.14	11	0.940994	0	12	0.89816	0	11	0.907086	0	12	0.734919	0.02	12	0.880102	0	12	0.950507	0	12	0.115379	0.223743	0.0159158	0.0172081	0.817458	0.163081	0.477177	0.467303	0.104692	0.138595	0.921496	0.812838	-	-	-
KDO-NAGLIPASYN-PWY: superpathway of (Kdo)2-lipid A biosynthesis_with_PWY-6125: superpathway of guanosine nucleotides de novo biosynthesis II	-0.806313	0.02	10	-0.483903	0.12	12	-0.172984	0.66	11	-0.785687	0.01	12	-0.838558	0	11	-0.471891	0.1	12	-0.717467	0.01	12	-0.801728	0	12	-0.848369	0	12	0.903062	0.304484	0.0737063	0.187109	0.305238	0.759932	0.958342	0.532874	0.228347	NA	0.736653	0.99261	-	-	-
KETOGLUCONMET-PWY: ketogluconate metabolism_with_PWY-6125: superpathway of guanosine nucleotides de novo biosynthesis II	-0.820239	0	10	-0.0237594	0.89	12	-0.495833	0.07	11	-0.86319	0	12	-0.757843	0.02	11	-0.625416	0.02	12	-0.280026	0.31	12	-0.667536	0.02	12	-0.761004	0	12	0.0699547	0.100574	0.640413	0.0794762	0.478012	0.296149	0.399084	NA	0.714019	0.244312	0.796871	0.934012	-	-	-
LPSSYN-PWY: superpathway of lipopolysaccharide biosynthesis_with_PWY-6125: superpathway of guanosine nucleotides de novo biosynthesis II	-0.627378	0.03	10	-0.508872	0.06	12	0.24226	0.48	11	-0.640929	0.01	12	-0.803375	0	11	-0.0188909	1	12	-0.549989	0.05	12	-0.76823	0	12	-0.250514	0.42	12	0.95048	0.473321	0.585042	0.116364	0.069565	0.272355	0.978965	0.657388	NA	NA	0.61783	0.924595	-	-	-
MET-SAM-PWY: superpathway of S-adenosyl-L-methionine biosynthesis_with_PWY-6125: superpathway of guanosine nucleotides de novo biosynthesis II	0.789429	0.01	10	0.0762373	0.79	12	-0.441277	0.12	11	0.536929	0.06	12	0.471165	0.21	11	0.143251	0.59	12	0.139984	0.68	12	-0.0204766	0.96	12	0.376767	0.21	12	0.181398	0.51233	0.187096	0.0107814	0.593971	0.67204	0.559105	NA	NA	0.117358	NA	NA	-	-	-
METHGLYUT-PWY: superpathway of methylglyoxal degradation_with_PWY-6125: superpathway of guanosine nucleotides de novo biosynthesis II	-0.880209	0	10	-0.262011	0.39	12	-0.102636	0.77	11	-0.703731	0.01	12	-0.671786	0.01	11	-0.171551	0.53	12	-0.641947	0.02	12	-0.599935	0.03	12	-0.631557	0	12	0.442537	0.489839	0.338525	0.0288335	0.261892	0.988687	0.751325	0.669134	0.488692	0.16659	0.725662	0.997265	-	-	-
METSYN-PWY: L-homoserine and L-methionine biosynthesis_with_PWY-6125: superpathway of guanosine nucleotides de novo biosynthesis II	0.814842	0.01	10	0.125078	0.7	12	-0.287222	0.48	11	0.572607	0.05	12	0.616609	0.01	11	0.181653	0.56	12	0.257215	0.37	12	0.117167	0.72	12	0.487396	0.1	12	0.219098	0.37167	0.232856	0.0178048	0.47488	0.671038	0.595066	0.585217	NA	0.139649	0.795718	NA	-	-	-
NAD-BIOSYNTHESIS-II: NAD salvage pathway II_with_PWY-6125: superpathway of guanosine nucleotides de novo biosynthesis II	-0.883852	0	10	-0.475675	0.06	12	-0.330579	0.32	11	-0.660273	0.02	12	-0.801081	0.01	11	-0.672567	0.01	12	-0.700644	0	12	-0.690602	0.01	12	-0.884747	0	12	0.44523	0.480789	0.0931961	0.0965932	0.78207	0.418787	0.751769	0.663118	0.253434	0.26457	0.907577	0.99261	-	-	-
NAGLIPASYN-PWY: lipid IVA biosynthesis_with_PWY-6125: superpathway of guanosine nucleotides de novo biosynthesis II	0.735126	0.01	10	-0.223698	0.55	12	-0.379126	0.23	11	0.678401	0	12	0.267318	0.36	11	0.838393	0	12	0.451106	0.15	12	0.497252	0.1	12	0.77349	0	12	0.629408	0.251154	0.00152126	0.0197652	0.151579	0.450333	0.843186	NA	0.0344423	0.144894	0.688734	0.99261	-	-	-
NONMEVIPP-PWY: methylerythritol phosphate pathway I_with_PWY-6125: superpathway of guanosine nucleotides de novo biosynthesis II	0.962451	0	10	0.566379	0.04	12	0.483842	0.13	11	0.807002	0	12	0.939673	0	11	0.910638	0	12	0.862687	0	12	0.862038	0	12	0.930921	0	12	0.210102	0.0748887	0.0402581	0.00810209	0.427392	0.673818	0.587443	0.297613	0.169644	0.108305	0.777617	0.99261	-	-	-
NONOXIPENT-PWY: pentose phosphate pathway (non-oxidative branch)_with_PWY-6125: superpathway of guanosine nucleotides de novo biosynthesis II	0.921496	0	10	0.444891	0.15	12	0.54936	0.1	11	0.930592	0	12	0.957578	0	11	0.919392	0	12	0.883278	0	12	0.926363	0	12	0.940295	0	12	0.835288	0.00643048	0.0459292	0.0607681	0.77909	0.748942	0.930438	0.119087	0.182109	0.220881	0.906429	0.99261	-	-	-
OANTIGEN-PWY: O-antigen building blocks biosynthesis (E. coli)_with_PWY-6125: superpathway of guanosine nucleotides de novo biosynthesis II	-0.773314	0.02	10	-0.179075	0.58	12	-0.555309	0.05	11	-0.409342	0.15	12	-0.189125	0.52	11	-0.285151	0.33	12	-0.702681	0.01	12	-0.837913	0	12	-0.85118	0	12	0.456026	0.0445629	0.114458	0.239612	0.880211	0.667757	0.757397	0.244827	0.280505	NA	NA	0.99261	-	-	-
ORNARGDEG-PWY: superpathway of L-arginine and L-ornithine degradation_with_PWY-6125: superpathway of guanosine nucleotides de novo biosynthesis II	-0.792753	0.02	10	-0.693383	0.01	12	-0.446977	0.11	11	-0.588922	0.02	12	-0.717669	0	11	0.111356	0.79	12	-0.676109	0.01	12	-0.731848	0	12	-0.845558	0	12	0.724663	0.986082	0.0160328	0.500379	0.085135	0.655049	0.884119	0.990753	0.105071	0.610426	0.641486	0.99261	-	-	-
ORNDEG-PWY: superpathway of ornithine degradation_with_PWY-6125: superpathway of guanosine nucleotides de novo biosynthesis II	-0.799515	0.03	10	-0.718831	0	12	-0.185548	0.58	11	-0.554991	0.04	12	-0.743892	0.01	11	-0.0824076	0.79	12	-0.609017	0.03	12	-0.67561	0	12	-0.839319	0	12	0.617085	0.959349	0.0302383	0.167669	0.186908	0.522422	NA	0.974028	0.146769	0.339963	0.698933	0.99261	-	-	-
P105-PWY: TCA cycle IV (2-oxoglutarate decarboxylase)_with_PWY-6125: superpathway of guanosine nucleotides de novo biosynthesis II	-0.791135	0	10	-0.247294	0.34	12	-0.713814	0.01	11	-0.804225	0	12	-0.859155	0	11	-0.580409	0.05	12	-0.7523	0	12	-0.730271	0.02	12	-0.89065	0	12	0.95923	0.0921486	0.254619	0.213678	0.406228	0.510824	0.982806	0.323819	0.420705	0.383191	0.771198	0.99261	-	-	-
P108-PWY: pyruvate fermentation to propanoate I_with_PWY-6125: superpathway of guanosine nucleotides de novo biosynthesis II	-0.758804	0.01	10	-0.158728	0.6	12	-0.489458	0.12	11	-0.172883	0.63	12	-0.331439	0.29	11	-0.240331	0.4	12	-0.383958	0.23	12	0.0589157	0.9	12	-0.82527	0	12	0.254854	0.706686	0.132488	0.254765	0.94052	0.0306435	0.627706	NA	0.302342	0.418638	NA	0.461588	-	-	-
P122-PWY: heterolactic fermentation_with_PWY-6125: superpathway of guanosine nucleotides de novo biosynthesis II	-0.887717	0	10	-0.42991	0.05	12	-0.170689	0.62	11	-0.484482	0.09	12	-0.730776	0.02	11	-0.356505	0.19	12	-0.308685	0.26	12	-0.63634	0.05	12	-0.849458	0	12	0.0777434	0.616486	0.0557959	0.0449759	0.500811	0.139307	0.411881	NA	0.199146	0.197487	NA	0.779905	-	-	-
P124-PWY: Bifidobacterium shunt_with_PWY-6125: superpathway of guanosine nucleotides de novo biosynthesis II	0.0059003	0.99	10	-0.234738	0.46	12	-0.434057	0.21	11	0.456857	0.1	12	0.588469	0.02	11	0.279117	0.45	12	0.323524	0.38	12	0.40322	0.18	12	0.662392	0	12	0.620876	0.144366	0.0336111	0.661116	0.725106	0.584498	NA	NA	0.154534	NA	NA	0.99261	-	-	-
P125-PWY: superpathway of (R,R)-butanediol biosynthesis_with_PWY-6125: superpathway of guanosine nucleotides de novo biosynthesis II	0.0853767	0.8	10	-0.16801	0.5	12	-0.110483	0.7	11	0.427956	0.18	12	0.467363	0.16	11	0.191491	0.53	12	-0.130004	0.71	12	0.448419	0.19	12	0.635957	0.01	12	0.452253	0.273357	0.19354	0.873101	0.781135	0.158832	NA	NA	0.367272	NA	NA	0.809666	-	-	-
P162-PWY: L-glutamate degradation V (via hydroxyglutarate)_with_PWY-6125: superpathway of guanosine nucleotides de novo biosynthesis II	0.28109	0.47	10	0.104535	0.84	12	0.169021	0.6	11	0.847545	0	12	0.891381	0	11	0.636018	0.01	12	0.556579	0.04	12	0.84955	0	12	0.910195	0	12	0.146001	0.0108164	0.0190353	0.935013	0.345262	0.146761	0.516958	0.141883	0.115371	NA	0.751052	0.791355	-	-	-
P221-PWY: octane oxidation_with_PWY-6125: superpathway of guanosine nucleotides de novo biosynthesis II	0.530821	0.16	10	0.124749	0.72	12	0.284041	0.41	11	0.450365	0.14	12	0.425769	0.19	11	0.414952	0.14	12	0.31639	0.38	12	0.433613	0.13	12	0.68303	0.01	12	0.867637	0.719477	0.506834	0.64986	0.99553	0.538129	NA	NA	0.615263	NA	NA	0.99261	-	-	-
P42-PWY: incomplete reductive TCA cycle_with_PWY-6125: superpathway of guanosine nucleotides de novo biosynthesis II	0.488255	0.2	10	0.503363	0.1	12	0.733141	0	11	0.549462	0.03	12	0.381374	0.16	11	0.418807	0.19	12	0.737382	0	12	0.855024	0	12	0.605892	0.04	12	0.673691	0.150143	0.601185	0.665426	0.893096	0.476038	0.8639	0.390173	0.685424	0.740608	NA	0.99261	-	-	-
P441-PWY: superpathway of N-acetylneuraminate degradation_with_PWY-6125: superpathway of guanosine nucleotides de novo biosynthesis II	0.542007	0.1	10	0.0106399	0.98	12	0.336925	0.27	11	0.737723	0	12	0.758534	0	11	0.188088	0.61	12	0.401504	0.15	12	0.666353	0.02	12	-0.275771	0.41	12	0.535813	0.0938928	0.390318	0.488296	0.168173	0.0644829	0.79759	0.32577	NA	NA	0.695297	NA	-	-	-
PANTO-PWY: phosphopantothenate biosynthesis I_with_PWY-6125: superpathway of guanosine nucleotides de novo biosynthesis II	0.878749	0	10	0.464936	0.14	12	0.430403	0.14	11	0.825678	0.01	12	0.902053	0	11	0.788252	0.02	12	0.845841	0	12	0.797253	0	12	0.916442	0	12	0.92633	0.125062	0.0749117	0.141646	0.677051	0.587891	0.967971	0.363768	0.230343	0.313471	0.869373	0.99261	-	-	-
PANTOSYN-PWY: pantothenate and coenzyme A biosynthesis I_with_PWY-6125: superpathway of guanosine nucleotides de novo biosynthesis II	0.83504	0	10	0.192337	0.63	12	0.280417	0.29	11	0.908823	0	12	0.583905	0.08	11	0.644232	0.03	12	0.605866	0.01	12	0.745931	0.01	12	0.789988	0.01	12	0.216828	0.258616	0.269631	0.0971762	0.148421	0.723154	0.59297	0.495994	0.432282	0.265492	0.688358	0.99261	-	-	-
PEPTIDOGLYCANSYN-PWY: peptidoglycan biosynthesis I (meso-diaminopimelate containing)_with_PWY-6125: superpathway of guanosine nucleotides de novo biosynthesis II	0.942012	0	10	0.508782	0.08	12	0.401742	0.23	11	0.859086	0	12	0.937182	0	11	0.912441	0	12	0.876786	0	12	0.878772	0	12	0.947129	0	12	0.620492	0.048525	0.0115822	0.0189925	0.677257	0.563635	0.838956	0.25397	0.0895561	0.143071	0.869429	0.99261	-	-	-
PHOSLIPSYN-PWY: superpathway of phospholipid biosynthesis I (bacteria)_with_PWY-6125: superpathway of guanosine nucleotides de novo biosynthesis II	0.758031	0	10	0.183034	0.52	12	0.0910705	0.75	11	0.922601	0	12	0.826229	0	11	0.349655	0.22	12	0.448987	0.14	12	0.868098	0	12	0.656425	0.01	12	0.0582118	0.0328532	0.350084	0.163276	0.0282499	0.194683	0.371882	0.218411	0.4978	0.335372	0.474884	0.851798	-	-	-
POLYAMINSYN3-PWY: superpathway of polyamine biosynthesis II_with_PWY-6125: superpathway of guanosine nucleotides de novo biosynthesis II	0.320834	0.4	10	0.303342	0.27	12	0.186421	0.58	11	0.23477	0.45	12	0.442873	0.23	11	0.127292	0.67	12	0.469525	0.08	12	0.700182	0	12	0.174819	0.52	12	0.844762	0.482826	0.991063	0.953187	0.767768	0.341335	NA	0.66438	NA	NA	NA	0.96325	-	-	-
POLYAMSYN-PWY: superpathway of polyamine biosynthesis I_with_PWY-6125: superpathway of guanosine nucleotides de novo biosynthesis II	0.765324	0.04	10	0.10914	0.78	12	0.288378	0.42	11	0.693107	0.03	12	0.836664	0	11	0.608438	0.04	12	0.584115	0.03	12	0.67669	0	12	0.690173	0.02	12	0.793153	0.068794	0.504188	0.181613	0.570964	0.918461	NA	0.287974	NA	NA	0.830229	0.99261	-	-	-
POLYISOPRENSYN-PWY: polyisoprenoid biosynthesis (E. coli)_with_PWY-6125: superpathway of guanosine nucleotides de novo biosynthesis II	-0.888011	0	10	-0.628737	0.02	12	-0.61469	0.09	11	-0.682161	0.01	12	-0.578093	0.05	11	-0.644772	0	12	-0.675253	0.04	12	-0.685888	0.01	12	-0.854325	0	12	0.421119	0.932604	0.436478	0.313287	0.937602	0.556441	0.739729	0.955827	0.562693	0.46682	0.971119	0.99261	-	-	-
PPGPPMET-PWY: ppGpp biosynthesis_with_PWY-6125: superpathway of guanosine nucleotides de novo biosynthesis II	0.651036	0.07	10	0.319414	0.36	12	0.0638053	0.86	11	-0.00117036	1	12	0.258499	0.55	11	0.870148	0	12	0.633815	0.02	12	0.796719	0	12	0.294073	0.34	12	0.187696	0.158022	0.0189411	0.382263	0.0116069	0.246616	NA	0.398597	0.11522	NA	0.334868	0.907324	-	-	-
PWY-1042: glycolysis IV (plant cytosol)_with_PWY-6125: superpathway of guanosine nucleotides de novo biosynthesis II	0.896608	0	10	0.306436	0.29	12	0.489457	0.13	11	0.945822	0	12	0.926408	0.01	11	0.658483	0.02	12	0.819399	0	12	0.869612	0	12	0.944175	0	12	0.402609	0.0161291	0.0239972	0.063443	0.076071	0.398913	0.729286	0.163518	0.130382	0.224335	0.633897	0.988702	-	-	-
PWY-1269: CMP-3-deoxy-D-manno-octulosonate biosynthesis I_with_PWY-6125: superpathway of guanosine nucleotides de novo biosynthesis II	0.90632	0	10	0.215816	0.38	12	0.428848	0.26	11	0.78546	0	12	0.828728	0	11	0.613801	0.03	12	0.811505	0.01	12	0.934622	0	12	0.866455	0	12	0.645651	0.00650574	0.185759	0.0289507	0.59991	0.478114	0.851494	0.119334	0.358687	0.166996	0.840302	0.99261	-	-	-
PWY-2723: trehalose degradation V_with_PWY-6125: superpathway of guanosine nucleotides de novo biosynthesis II	-0.880028	0	10	-0.307679	0.3	12	-0.268911	0.45	11	-0.60671	0.04	12	-0.735849	0.02	11	-0.705755	0.02	12	-0.763868	0	12	-0.615051	0.04	12	-0.749211	0	12	0.410765	0.424947	0.305301	0.0559227	0.876916	0.799765	0.733588	NA	0.462125	0.214211	NA	0.99261	-	-	-
PWY-2941: L-lysine biosynthesis II_with_PWY-6125: superpathway of guanosine nucleotides de novo biosynthesis II	0.786688	0.02	10	-0.0443619	0.86	12	-0.265396	0.39	11	0.675205	0.03	12	0.838994	0	11	0.914213	0	12	0.786411	0	12	0.50906	0.09	12	0.890922	0	12	0.844761	0.0342553	0.000179134	0.0231854	0.298355	0.183219	0.934939	0.222493	0.0149298	NA	0.733771	0.839042	-	-	-
PWY-2942: L-lysine biosynthesis III_with_PWY-6125: superpathway of guanosine nucleotides de novo biosynthesis II	0.935409	0	10	0.520675	0.13	12	0.46494	0.16	11	0.825427	0.01	12	0.948295	0	11	0.902227	0	12	0.881724	0	12	0.846639	0	12	0.943762	0	12	0.578845	0.0382708	0.0250927	0.0357018	0.418852	0.510788	0.820904	0.231627	0.133631	0.180097	0.775338	0.99261	-	-	-
PWY-3001: superpathway of L-isoleucine biosynthesis I_with_PWY-6125: superpathway of guanosine nucleotides de novo biosynthesis II	0.915504	0	10	0.228616	0.46	12	0.209406	0.52	11	0.836239	0	12	0.948124	0	11	0.865185	0	12	0.826698	0	12	0.89897	0	12	0.946035	0	12	0.710074	0.00249019	0.00411619	0.0118618	0.419765	0.426564	0.877904	0.0907513	0.0535225	0.122126	0.775761	0.99261	-	-	-
PWY-3781: aerobic respiration I (cytochrome c)_with_PWY-6125: superpathway of guanosine nucleotides de novo biosynthesis II	0.487297	0.16	10	0.214844	0.4	12	0.275518	0.4	11	0.189538	0.45	12	0.817444	0	11	0.454789	0.08	12	0.266693	0.4	12	0.463518	0.1	12	0.821112	0	12	0.785356	0.14882	0.161385	0.811709	0.134271	0.148293	NA	0.388535	0.334373	NA	0.678482	0.793533	-	-	-
PWY-3801: sucrose degradation II (sucrose synthase)_with_PWY-6125: superpathway of guanosine nucleotides de novo biosynthesis II	0.506355	0.09	10	0.205839	0.55	12	0.249916	0.52	11	0.388254	0.16	12	0.539002	0.05	11	0.290713	0.32	12	0.563591	0.02	12	0.166355	0.62	12	0.642708	0.01	12	0.886736	0.619236	0.499688	0.763492	0.820353	0.412429	NA	NA	0.610417	NA	NA	0.99261	-	-	-
PWY-3841: folate transformations II_with_PWY-6125: superpathway of guanosine nucleotides de novo biosynthesis II	0.950852	0	10	0.462038	0.1	12	0.570797	0.04	11	0.83451	0	12	0.914044	0	11	0.779416	0	12	0.757289	0	12	0.880136	0	12	0.893509	0	12	0.223576	0.0626293	0.265956	0.0174267	0.568563	0.586996	0.599902	0.278165	0.429158	0.139212	0.829107	0.99261	-	-	-
PWY-4041: &gamma;-glutamyl cycle_with_PWY-6125: superpathway of guanosine nucleotides de novo biosynthesis II	-0.876535	0	10	-0.376687	0.22	12	-0.562589	0.07	11	-0.800364	0	12	-0.772947	0.01	11	-0.601643	0.01	12	-0.765251	0	12	-0.876317	0	12	-0.823161	0	12	0.774777	0.116404	0.477603	0.146754	0.661121	0.757304	0.904671	0.353115	0.593215	0.319373	0.863289	0.99261	-	-	-
PWY-4242: pantothenate and coenzyme A biosynthesis III_with_PWY-6125: superpathway of guanosine nucleotides de novo biosynthesis II	0.639084	0.04	10	0.108777	0.63	12	0.152037	0.59	11	0.887359	0	12	0.356385	0.23	11	0.558167	0.05	12	0.561345	0.05	12	0.640224	0.01	12	0.700073	0	12	0.217084	0.383254	0.329901	0.376134	0.0800268	0.885195	0.59341	0.593473	0.481972	NA	0.639621	0.99261	-	-	-
PWY-4702: phytate degradation I_with_PWY-6125: superpathway of guanosine nucleotides de novo biosynthesis II	-0.653109	0.03	10	0.0205872	0.97	12	-0.424384	0.16	11	-0.51286	0.11	12	-0.76955	0.01	11	-0.44151	0.11	12	-0.669946	0.02	12	-0.642871	0.03	12	-0.863914	0	12	0.856099	0.0785122	0.122607	0.271321	0.492415	0.439692	NA	0.302997	0.29049	NA	0.803845	0.99261	-	-	-
PWY-4981: L-proline biosynthesis II (from arginine)_with_PWY-6125: superpathway of guanosine nucleotides de novo biosynthesis II	0.0543786	0.92	10	0.23452	0.49	12	-0.21702	0.5	11	0.701272	0.02	12	0.793918	0	11	0.733015	0	12	0.634353	0.01	12	0.585843	0.04	12	0.903707	0	12	0.23022	0.22123	0.00167216	0.637883	0.905934	0.157479	0.604832	0.464705	0.0359884	NA	0.957816	0.806583	-	-	-
PWY-4984: urea cycle_with_PWY-6125: superpathway of guanosine nucleotides de novo biosynthesis II	0.742777	0.03	10	-0.207606	0.49	12	0.480944	0.14	11	0.856544	0	12	0.0946604	0.75	11	-0.616549	0.05	12	0.138577	0.63	12	0.667345	0.02	12	0.660597	0.02	12	0.0458941	0.0872367	0.0029994	0.0598043	0.000112563	0.270134	0.334668	NA	NA	NA	0.046103	NA	-	-	-
PWY-5022: 4-aminobutanoate degradation V_with_PWY-6125: superpathway of guanosine nucleotides de novo biosynthesis II	-0.94516	0	10	-0.320618	0.35	12	-0.269699	0.51	11	-0.766311	0.01	12	-0.774885	0	11	-0.739229	0.02	12	-0.580301	0.02	12	-0.754669	0	12	-0.0579691	0.84	12	0.0793308	0.261095	0.145477	0.00440854	0.983731	0.136898	0.413262	0.498297	NA	0.0921015	0.992575	0.777394	-	-	-
PWY-5030: L-histidine degradation III_with_PWY-6125: superpathway of guanosine nucleotides de novo biosynthesis II	0.483596	0.14	10	0.493268	0.08	12	0.586083	0.03	11	0.475615	0.08	12	0.921579	0	11	0.421514	0.19	12	0.698942	0	12	0.796865	0.01	12	0.660169	0.02	12	0.711902	0.0922934	0.761374	0.950973	0.0314542	0.805943	0.879104	0.324103	NA	NA	0.489451	0.99261	-	-	-
PWY-5083: NAD/NADH phosphorylation and dephosphorylation_with_PWY-6125: superpathway of guanosine nucleotides de novo biosynthesis II	-0.948707	0	10	-0.583548	0.06	12	-0.430114	0.13	11	-0.83017	0	12	-0.869351	0	11	-0.763675	0	12	-0.686979	0.01	12	-0.76547	0	12	-0.869436	0	12	0.150176	0.39365	0.196661	0.0191264	0.796895	0.574121	0.521871	0.600308	0.369861	0.143286	0.913467	0.99261	-	-	-
PWY-5097: L-lysine biosynthesis VI_with_PWY-6125: superpathway of guanosine nucleotides de novo biosynthesis II	0.93382	0	10	0.5106	0.14	12	0.445604	0.17	11	0.812594	0	12	0.940161	0	11	0.897617	0	12	0.892505	0	12	0.839849	0	12	0.941527	0	12	0.542681	0.0518293	0.0246111	0.0343316	0.458643	0.5264	0.801182	0.259255	0.132281	0.176719	0.78934	0.99261	-	-	-
PWY-5100: pyruvate fermentation to acetate and lactate II_with_PWY-6125: superpathway of guanosine nucleotides de novo biosynthesis II	0.748805	0.01	10	0.21443	0.52	12	-0.107751	0.77	11	0.748808	0	12	0.850386	0	11	0.516007	0.06	12	0.609708	0.03	12	0.745412	0	12	0.840541	0	12	0.820896	0.0836357	0.0234115	0.104432	0.362193	0.551141	0.923929	0.310688	0.128715	0.274	0.75704	0.99261	-	-	-
PWY-5101: L-isoleucine biosynthesis II_with_PWY-6125: superpathway of guanosine nucleotides de novo biosynthesis II	0.575176	0.08	10	0.210917	0.53	12	0.483817	0.11	11	0.365509	0.22	12	0.870113	0.01	11	0.595209	0.05	12	0.445411	0.13	12	0.755105	0	12	0.880536	0	12	0.863115	0.0591017	0.16827	0.655742	0.138889	0.160627	NA	0.273355	0.341694	NA	0.682956	0.811515	-	-	-
PWY-5103: L-isoleucine biosynthesis III_with_PWY-6125: superpathway of guanosine nucleotides de novo biosynthesis II	0.911954	0	10	0.229957	0.38	12	0.342539	0.29	11	0.872559	0	12	0.938732	0	11	0.891226	0	12	0.810703	0	12	0.900308	0	12	0.92222	0	12	0.715752	0.00381136	0.0226378	0.0204969	0.712575	0.581903	0.881227	0.102109	0.125979	0.147132	0.883686	0.99261	-	-	-
PWY-5104: L-isoleucine biosynthesis IV_with_PWY-6125: superpathway of guanosine nucleotides de novo biosynthesis II	0.561552	0.09	10	0.383316	0.24	12	0.503823	0.1	11	0.864985	0	12	0.652345	0.02	11	0.400799	0.13	12	0.573871	0.04	12	0.708047	0	12	0.775328	0	12	0.276979	0.566676	0.398989	0.894323	0.165766	0.71883	0.6442	0.720701	0.535642	NA	0.693256	0.99261	-	-	-
PWY-5136: fatty acid &beta;-oxidation II (peroxisome)_with_PWY-6125: superpathway of guanosine nucleotides de novo biosynthesis II	-0.926892	0	10	-0.456826	0.13	12	-0.553766	0.09	11	-0.805725	0	12	-0.720114	0	11	-0.808482	0	12	-0.720347	0	12	-0.534984	0.08	12	-0.761653	0	12	0.34026	0.678067	0.568915	0.0531858	0.884095	0.669234	0.69117	0.793416	0.66041	0.209873	0.950986	0.99261	-	-	-
PWY-5138: unsaturated, even numbered fatty acid &beta;-oxidation_with_PWY-6125: superpathway of guanosine nucleotides de novo biosynthesis II	-0.873631	0	10	-0.211511	0.63	12	-0.255219	0.4	11	-0.835369	0	12	-0.630384	0.02	11	-0.401078	0.25	12	-0.614261	0.03	12	-0.66646	0.01	12	-0.576306	0.06	12	0.399132	0.393826	0.71313	0.0464918	0.250008	0.951636	0.727258	0.600367	NA	0.200146	0.719152	0.993435	-	-	-
PWY-5173: superpathway of acetyl-CoA biosynthesis_with_PWY-6125: superpathway of guanosine nucleotides de novo biosynthesis II	-0.82398	0	10	-0.729461	0.01	12	-0.108707	0.78	11	-0.52122	0.06	12	-0.841711	0	11	-0.150494	0.71	12	-0.745547	0	12	-0.750502	0	12	-0.828607	0	12	0.480116	0.805666	0.0383768	0.0914406	0.0847911	0.870042	0.76878	0.873641	0.166269	0.258687	0.641486	0.99261	-	-	-
PWY-5177: glutaryl-CoA degradation_with_PWY-6125: superpathway of guanosine nucleotides de novo biosynthesis II	0.853407	0.01	10	0.0835946	0.74	12	0.276109	0.42	11	0.847152	0	12	0.718081	0.01	11	0.583608	0.04	12	0.592415	0.08	12	0.678447	0.02	12	0.74974	0.01	12	0.38617	0.165683	0.365628	0.0481094	0.467805	0.826536	0.719972	0.407076	0.509074	0.20227	0.793394	0.99261	-	-	-
PWY-5188: tetrapyrrole biosynthesis I (from glutamate)_with_PWY-6125: superpathway of guanosine nucleotides de novo biosynthesis II	0.787484	0.01	10	0.292243	0.37	12	-0.175326	0.65	11	0.751876	0	12	0.816603	0	11	0.910808	0	12	0.454171	0.17	12	0.826023	0	12	0.868995	0	12	0.444546	0.112794	0.000709372	0.0545828	0.484105	0.165927	0.751365	0.348738	0.0255807	0.21195	0.801062	0.816944	-	-	-
PWY-5189: tetrapyrrole biosynthesis II (from glycine)_with_PWY-6125: superpathway of guanosine nucleotides de novo biosynthesis II	0.594609	0.04	10	0.258656	0.47	12	-0.0539756	0.9	11	-0.0139853	0.97	12	0.022099	0.95	11	0.108759	0.69	12	0.428685	0.15	12	0.812416	0	12	0.00893851	0.98	12	0.353046	0.0512494	0.94362	0.360317	0.964699	0.055748	NA	0.258549	NA	NA	NA	0.593004	-	-	-
PWY-5345: superpathway of L-methionine biosynthesis (by sulfhydrylation)_with_PWY-6125: superpathway of guanosine nucleotides de novo biosynthesis II	-0.655578	0.02	10	0.223331	0.54	12	-0.382165	0.21	11	-0.825148	0.01	12	-0.737778	0.02	11	-0.660669	0.03	12	-0.568918	0.06	12	-0.683686	0.02	12	-0.83028	0	12	0.515098	0.0251825	0.269393	0.121218	0.7213	0.504793	0.787993	NA	0.432008	NA	0.886401	0.99261	-	-	-
PWY-5347: superpathway of L-methionine biosynthesis (transsulfuration)_with_PWY-6125: superpathway of guanosine nucleotides de novo biosynthesis II	0.814846	0	10	0.132867	0.67	12	-0.260917	0.44	11	0.590398	0.04	12	0.650918	0.04	11	0.209896	0.51	12	0.297861	0.28	12	0.158256	0.64	12	0.511759	0.06	12	0.254142	0.332359	0.229648	0.0204943	0.4535	0.684459	0.627105	NA	NA	0.147132	NA	NA	-	-	-
PWY-5384: sucrose degradation IV (sucrose phosphorylase)_with_PWY-6125: superpathway of guanosine nucleotides de novo biosynthesis II	-0.919273	0	10	-0.4609	0.09	12	-0.0378554	0.9	11	-0.652522	0.01	12	-0.357763	0.28	11	-0.537516	0.06	12	-0.764955	0	12	-0.698238	0.01	12	-0.785886	0.01	12	0.267484	0.570563	0.109017	0.00950593	0.705838	0.910846	0.638077	0.723726	0.273747	0.112944	0.880895	0.99261	-	-	-
PWY-5464: superpathway of cytosolic glycolysis (plants), pyruvate dehydrogenase and TCA cycle_with_PWY-6125: superpathway of guanosine nucleotides de novo biosynthesis II	-0.681952	0.03	10	-0.756788	0	12	-0.495235	0.12	11	-0.0823995	0.73	12	0.0380062	0.9	11	-0.235346	0.51	12	-0.673816	0.03	12	0.197281	0.47	12	-0.643664	0.03	12	0.204992	0.0248159	0.535933	0.65193	0.847412	0.0522162	NA	0.194544	NA	0.729903	NA	NA	-	-	-
PWY-5484: glycolysis II (from fructose 6-phosphate)_with_PWY-6125: superpathway of guanosine nucleotides de novo biosynthesis II	0.80368	0.01	10	0.109303	0.71	12	0.504494	0.18	11	0.656357	0.02	12	0.623971	0.06	11	0.789098	0	12	0.399123	0.29	12	0.799891	0	12	0.770997	0	12	0.391037	0.106051	0.511035	0.140058	0.75097	0.291203	0.724462	0.341404	0.618462	0.311959	0.89614	0.932567	-	-	-
PWY-5505: L-glutamate and L-glutamine biosynthesis_with_PWY-6125: superpathway of guanosine nucleotides de novo biosynthesis II	0.707335	0.02	10	0.26993	0.44	12	0.793246	0	11	0.0492322	0.84	12	0.44488	0.18	11	0.287813	0.36	12	0.428489	0.2	12	0.836433	0	12	0.852039	0	12	0.254016	0.116477	0.094873	0.224388	0.67318	0.16138	NA	0.353218	0.255844	0.392695	NA	0.811979	-	-	-
PWY-561: superpathway of glyoxylate cycle and fatty acid degradation_with_PWY-6125: superpathway of guanosine nucleotides de novo biosynthesis II	-0.897765	0.01	10	-0.416579	0.2	12	-0.577898	0.05	11	-0.82323	0.01	12	-0.833334	0	11	-0.747104	0.01	12	-0.689605	0.03	12	-0.747184	0.01	12	-0.894769	0	12	0.473192	0.275002	0.260951	0.113441	0.870327	0.405801	0.765525	0.509709	0.425198	0.283034	0.944767	0.992073	-	-	-
PWY-5656: mannosylglycerate biosynthesis I_with_PWY-6125: superpathway of guanosine nucleotides de novo biosynthesis II	-0.631259	0.05	10	-0.194783	0.54	12	-0.661017	0.02	11	-0.348725	0.33	12	-0.592517	0.07	11	-0.205852	0.54	12	-0.254625	0.48	12	-0.785358	0	12	-0.750329	0	12	0.610784	0.186502	0.239113	0.394636	0.614773	0.177016	NA	0.430048	0.406593	NA	NA	0.829697	-	-	-
PWY-5659: GDP-mannose biosynthesis_with_PWY-6125: superpathway of guanosine nucleotides de novo biosynthesis II	0.415337	0.28	10	0.320644	0.28	12	0.162102	0.62	11	0.761439	0.01	12	0.750936	0.01	11	0.293756	0.29	12	0.496619	0.12	12	0.624866	0.03	12	0.928035	0	12	0.477036	0.405295	0.0028388	0.861545	0.250688	0.0445709	0.767233	0.609022	0.0459184	NA	0.719152	0.544263	-	-	-
PWY-5667: CDP-diacylglycerol biosynthesis I_with_PWY-6125: superpathway of guanosine nucleotides de novo biosynthesis II	0.922082	0	10	0.464439	0.09	12	0.453477	0.11	11	0.836406	0	12	0.936775	0	11	0.757642	0.01	12	0.862037	0	12	0.878718	0	12	0.935634	0	12	0.723552	0.0349769	0.0418979	0.0480818	0.319265	0.661761	0.883728	0.224376	0.17329	0.20226	0.741305	0.99261	-	-	-
PWY-5676: acetyl-CoA fermentation to butanoate II_with_PWY-6125: superpathway of guanosine nucleotides de novo biosynthesis II	0.0785762	0.84	10	0.204979	0.54	12	0.398478	0.21	11	0.646819	0.02	12	0.839989	0	11	0.682684	0	12	0.742982	0.01	12	0.859644	0	12	0.862422	0	12	0.195793	0.0384282	0.191706	0.79622	0.609039	0.706407	0.572887	0.231652	0.365122	NA	0.842914	0.99261	-	-	-
PWY-5686: UMP biosynthesis_with_PWY-6125: superpathway of guanosine nucleotides de novo biosynthesis II	0.951942	0	10	0.565003	0.08	12	0.490106	0.19	11	0.866817	0	12	0.945405	0	11	0.894163	0	12	0.881889	0	12	0.867851	0	12	0.941576	0	12	0.527805	0.0581304	0.0357254	0.0189845	0.613392	0.617482	0.793957	0.271239	0.160004	0.143055	0.845142	0.99261	-	-	-
PWY-5692: allantoin degradation to glyoxylate II_with_PWY-6125: superpathway of guanosine nucleotides de novo biosynthesis II	0.410534	0.14	10	0.594692	0.01	12	0.232185	0.51	11	0.37608	0.21	12	0.545394	0.05	11	0.270737	0.46	12	0.30638	0.37	12	0.55536	0.04	12	0.56287	0.05	12	0.970208	0.98702	0.653355	0.650974	0.785834	0.74232	NA	0.991374	NA	0.729259	NA	NA	-	-	-
PWY-5695: urate biosynthesis/inosine 5'-phosphate degradation_with_PWY-6125: superpathway of guanosine nucleotides de novo biosynthesis II	0.928097	0	10	0.439569	0.16	12	0.519846	0.12	11	0.86279	0	12	0.924649	0	11	0.90252	0	12	0.870316	0	12	0.890306	0	12	0.941528	0	12	0.764458	0.037225	0.0421013	0.0427134	0.806832	0.647918	0.900804	0.229051	0.17381	0.193362	0.917507	0.99261	-	-	-
PWY-5705: allantoin degradation to glyoxylate III_with_PWY-6125: superpathway of guanosine nucleotides de novo biosynthesis II	-0.719617	0.05	10	-0.468206	0.13	12	-0.392299	0.19	11	-0.677256	0.02	12	-0.818168	0	11	-0.0958047	0.74	12	-0.561765	0.06	12	-0.567023	0.05	12	-0.662948	0.03	12	0.852897	0.38314	0.329031	0.603581	0.0808471	0.927024	NA	0.593408	NA	NA	0.63984	NA	-	-	-
PWY-5723: Rubisco shunt_with_PWY-6125: superpathway of guanosine nucleotides de novo biosynthesis II	0.336263	0.36	10	0.310849	0.31	12	0.0675299	0.8	11	-0.428492	0.17	12	-0.67177	0.01	11	-0.629166	0.05	12	-0.747488	0	12	-0.641862	0.01	12	-0.708272	0	12	0.0324422	0.0269082	0.112083	0.826417	0.73578	0.90799	0.29256	0.201208	0.277868	NA	0.891221	0.99261	-	-	-
PWY-5791: 1,4-dihydroxy-2-naphthoate biosynthesis II (plants)_with_PWY-6125: superpathway of guanosine nucleotides de novo biosynthesis II	-0.887547	0	10	-0.302425	0.36	12	-0.0938684	0.8	11	-0.583801	0.03	12	-0.746927	0.01	11	-0.306206	0.4	12	-0.627366	0.03	12	-0.585551	0.02	12	-0.80635	0	12	0.28014	0.401398	0.0810331	0.0253582	0.406606	0.594267	0.646924	0.605997	0.237717	0.160501	0.771417	0.99261	-	-	-
PWY-5837: 1,4-dihydroxy-2-naphthoate biosynthesis I_with_PWY-6125: superpathway of guanosine nucleotides de novo biosynthesis II	-0.881102	0	10	-0.301323	0.29	12	-0.0686801	0.8	11	-0.574895	0.05	12	-0.730892	0.02	11	-0.321683	0.32	12	-0.634051	0.02	12	-0.566649	0.02	12	-0.815765	0	12	0.306639	0.441379	0.0658013	0.0273866	0.467751	0.533141	0.669079	NA	0.215753	0.164211	NA	0.99261	-	-	-
PWY-5838: superpathway of menaquinol-8 biosynthesis I_with_PWY-6125: superpathway of guanosine nucleotides de novo biosynthesis II	-0.890656	0	10	-0.409972	0.15	12	-0.336811	0.29	11	-0.802911	0.01	12	-0.831789	0	11	-0.731257	0	12	-0.679636	0.02	12	-0.733563	0.01	12	-0.853786	0	12	0.495729	0.278377	0.162612	0.0711331	0.857441	0.620774	0.776301	0.512312	0.335662	0.233318	0.93959	0.99261	-	-	-
PWY-5840: superpathway of menaquinol-7 biosynthesis_with_PWY-6125: superpathway of guanosine nucleotides de novo biosynthesis II	-0.872524	0	10	-0.484583	0.12	12	0.0814597	0.8	11	-0.311217	0.28	12	-0.774339	0.01	11	-0.293752	0.34	12	-0.642796	0.05	12	-0.291051	0.39	12	-0.842662	0	12	0.128082	0.309882	0.0196835	0.0223729	0.238927	0.142498	0.494117	0.537338	0.117344	0.152023	0.716128	0.783554	-	-	-
PWY-5845: superpathway of menaquinol-9 biosynthesis_with_PWY-6125: superpathway of guanosine nucleotides de novo biosynthesis II	-0.800298	0	10	-0.430663	0.15	12	-0.0072145	0.99	11	-0.617043	0.03	12	-0.746685	0.01	11	-0.433165	0.13	12	-0.683959	0.04	12	-0.750544	0	12	-0.878893	0	12	0.7481	0.466017	0.0158412	0.106913	0.586197	0.500179	0.894172	0.651865	0.104406	0.276912	0.834876	0.99261	-	-	-
PWY-5850: superpathway of menaquinol-6 biosynthesis I_with_PWY-6125: superpathway of guanosine nucleotides de novo biosynthesis II	-0.809204	0	10	-0.44282	0.13	12	0.012202	0.98	11	-0.577609	0.02	12	-0.762514	0	11	-0.334143	0.26	12	-0.678056	0.01	12	-0.734535	0.01	12	-0.860159	0	12	0.649709	0.485308	0.0195116	0.089105	0.403432	0.584011	0.853741	0.665876	0.116986	0.255981	0.770723	0.99261	-	-	-
PWY-5855: ubiquinol-7 biosynthesis (prokaryotic)_with_PWY-6125: superpathway of guanosine nucleotides de novo biosynthesis II	-0.853961	0	10	-0.393115	0.21	12	-0.439425	0.17	11	-0.768046	0	12	-0.797061	0	11	-0.734923	0.02	12	-0.636037	0.02	12	-0.629484	0.04	12	-0.745807	0	12	0.585984	0.380953	0.527816	0.180972	0.952698	0.867558	0.823954	0.591756	0.630781	0.35327	0.978455	0.99261	-	-	-
PWY-5856: ubiquinol-9 biosynthesis (prokaryotic)_with_PWY-6125: superpathway of guanosine nucleotides de novo biosynthesis II	-0.861362	0.01	10	-0.39952	0.17	12	-0.369042	0.26	11	-0.768504	0.01	12	-0.808672	0	11	-0.780262	0.01	12	-0.631785	0.01	12	-0.635585	0.03	12	-0.774641	0	12	0.544832	0.354178	0.308419	0.138505	0.975025	0.784645	0.802322	0.572042	0.464701	0.310769	0.988195	0.99261	-	-	-
PWY-5857: ubiquinol-10 biosynthesis (prokaryotic)_with_PWY-6125: superpathway of guanosine nucleotides de novo biosynthesis II	-0.848907	0	10	-0.373397	0.16	12	-0.403534	0.25	11	-0.774852	0.01	12	-0.776122	0	11	-0.82971	0	12	-0.633377	0.03	12	-0.630733	0	12	-0.770594	0	12	0.597878	0.413669	0.264633	0.171162	0.933128	0.794411	0.829195	0.614794	0.428263	0.343207	0.968697	0.99261	-	-	-
PWY-5860: superpathway of demethylmenaquinol-6 biosynthesis I_with_PWY-6125: superpathway of guanosine nucleotides de novo biosynthesis II	-0.789974	0	10	-0.417775	0.14	12	-0.00277842	1	11	-0.609601	0.02	12	-0.745551	0.01	11	-0.334586	0.33	12	-0.682317	0.02	12	-0.756797	0.01	12	-0.843209	0	12	0.768898	0.434874	0.0309459	0.117601	0.442444	0.695189	0.902106	0.63064	0.148779	0.288334	0.782937	0.99261	-	-	-
PWY-5861: superpathway of demethylmenaquinol-8 biosynthesis_with_PWY-6125: superpathway of guanosine nucleotides de novo biosynthesis II	-0.900774	0	10	-0.402236	0.24	12	-0.331192	0.33	11	-0.792358	0.01	12	-0.84756	0	11	-0.670704	0.04	12	-0.696234	0.01	12	-0.74665	0	12	-0.870442	0	12	0.469698	0.223956	0.123931	0.0522081	0.662101	0.571279	0.763573	0.467303	0.2918	0.208594	0.863623	0.99261	-	-	-
PWY-5862: superpathway of demethylmenaquinol-9 biosynthesis_with_PWY-6125: superpathway of guanosine nucleotides de novo biosynthesis II	-0.813459	0	10	-0.434631	0.12	12	0.00291301	1	11	-0.585996	0.02	12	-0.793675	0.01	11	-0.391565	0.23	12	-0.680854	0.01	12	-0.7612	0	12	-0.850661	0	12	0.648853	0.376236	0.0285674	0.0873684	0.385491	0.658316	0.85365	0.588617	0.14259	0.25408	0.766134	0.99261	-	-	-
PWY-5863: superpathway of phylloquinol biosynthesis_with_PWY-6125: superpathway of guanosine nucleotides de novo biosynthesis II	-0.796025	0.02	10	-0.262912	0.37	12	0.174068	0.63	11	-0.542961	0.08	12	-0.7216	0.02	11	-0.274383	0.34	12	-0.610495	0.05	12	-0.474486	0.11	12	-0.793379	0	12	0.615008	0.414311	0.0311363	0.0478878	0.431029	0.476725	NA	NA	0.14932	NA	NA	0.99261	-	-	-
PWY-5873: ubiquinol-7 biosynthesis (eukaryotic)_with_PWY-6125: superpathway of guanosine nucleotides de novo biosynthesis II	0.605169	0.08	10	0.21539	0.53	12	0.22634	0.54	11	0.336234	0.26	12	0.478963	0.18	11	0.345757	0.31	12	0.392237	0.18	12	0.533028	0.06	12	0.66555	0.01	12	0.766421	0.701884	0.457681	0.568684	0.92594	0.71191	NA	NA	0.578288	NA	NA	0.99261	-	-	-
PWY-5896: superpathway of menaquinol-10 biosynthesis_with_PWY-6125: superpathway of guanosine nucleotides de novo biosynthesis II	-0.793976	0.02	10	-0.434535	0.13	12	-0.0268523	0.98	11	-0.591156	0.06	12	-0.806463	0.01	11	-0.406581	0.13	12	-0.67362	0.02	12	-0.758032	0	12	-0.86326	0	12	0.723673	0.353349	0.0251357	0.124091	0.363876	0.575786	NA	0.571371	0.133731	NA	0.757284	0.99261	-	-	-
PWY-5897: superpathway of menaquinol-11 biosynthesis_with_PWY-6125: superpathway of guanosine nucleotides de novo biosynthesis II	-0.867265	0	10	-0.244765	0.49	12	-0.111634	0.74	11	-0.570104	0.05	12	-0.726416	0.02	11	-0.326514	0.26	12	-0.600953	0	12	-0.590472	0.05	12	-0.796999	0	12	0.342248	0.371004	0.102722	0.0389804	0.486122	0.612747	0.692268	NA	0.265538	0.18638	NA	0.99261	-	-	-
PWY-5898: superpathway of menaquinol-12 biosynthesis_with_PWY-6125: superpathway of guanosine nucleotides de novo biosynthesis II	-0.855891	0	10	-0.268288	0.42	12	-0.0873272	0.77	11	-0.565209	0.03	12	-0.727948	0.02	11	-0.312322	0.31	12	-0.599359	0.06	12	-0.587833	0.07	12	-0.807449	0	12	0.387419	0.399024	0.0788586	0.0485474	0.463489	0.564357	0.720968	NA	0.235035	0.202685	NA	0.99261	-	-	-
PWY-5899: superpathway of menaquinol-13 biosynthesis_with_PWY-6125: superpathway of guanosine nucleotides de novo biosynthesis II	-0.862654	0	10	-0.252014	0.43	12	-0.0684402	0.75	11	-0.563601	0.06	12	-0.709083	0.01	11	-0.354038	0.19	12	-0.596246	0.02	12	-0.598611	0.03	12	-0.787883	0.01	12	0.353231	0.410412	0.104661	0.0380275	0.568818	0.653311	0.699103	0.612136	0.268001	0.184443	0.829234	0.99261	-	-	-
PWY-5910: superpathway of geranylgeranyldiphosphate biosynthesis I (via mevalonate)_with_PWY-6125: superpathway of guanosine nucleotides de novo biosynthesis II	0.153687	0.67	10	0.121667	0.68	12	-0.141621	0.67	11	0.178156	0.62	12	0.292072	0.42	11	-0.0816657	0.76	12	0.446085	0.16	12	0.522912	0.04	12	0.600438	0.01	12	0.756293	0.619303	0.147933	0.810688	0.719052	0.901951	NA	NA	0.319177	NA	NA	0.99261	-	-	-
PWY-5918: superpathay of heme biosynthesis from glutamate_with_PWY-6125: superpathway of guanosine nucleotides de novo biosynthesis II	0.71404	0.02	10	0.0237511	0.94	12	0.626375	0.05	11	-0.287576	0.31	12	0.355548	0.25	11	0.180843	0.62	12	-0.0883246	0.77	12	0.672366	0.04	12	-0.849403	0	12	0.0460657	0.2429	0.000109581	0.167511	0.359234	6.22932e-05	NA	NA	0.0128781	NA	NA	0.049826	-	-	-
PWY-5920: superpathway of heme biosynthesis from glycine_with_PWY-6125: superpathway of guanosine nucleotides de novo biosynthesis II	0.459102	0.24	10	0.209066	0.53	12	0.103966	0.74	11	-0.272051	0.34	12	-0.714057	0	11	-0.710379	0	12	0.0391433	0.96	12	0.266465	0.39	12	-0.223618	0.42	12	0.305898	0.027465	0.111322	0.739034	0.331699	0.568664	NA	0.202854	0.276796	NA	0.744759	NA	-	-	-
PWY-5941: glycogen degradation II (eukaryotic)_with_PWY-6125: superpathway of guanosine nucleotides de novo biosynthesis II	0.89788	0	10	0.102586	0.79	12	0.767483	0	11	-0.0307658	0.95	12	0.84716	0	11	-0.338112	0.21	12	0.414837	0.22	12	0.418567	0.16	12	0.720315	0.02	12	0.0113777	0.0562107	0.00625944	0.0202445	0.00259685	0.523293	0.182427	0.267812	0.065172	0.146421	0.166528	NA	-	-	-
PWY-5973: cis-vaccenate biosynthesis_with_PWY-6125: superpathway of guanosine nucleotides de novo biosynthesis II	0.906682	0	10	0.400699	0.22	12	0.413592	0.21	11	0.898932	0	12	0.901649	0.01	11	0.906144	0	12	0.841791	0.02	12	0.842407	0	12	0.947874	0	12	0.823087	0.0711963	0.0133313	0.0564104	0.996526	0.361886	0.924969	0.292012	0.0959415	0.214562	0.998489	0.973548	-	-	-
PWY-6121: 5-aminoimidazole ribonucleotide biosynthesis I_with_PWY-6125: superpathway of guanosine nucleotides de novo biosynthesis II	0.94116	0	10	0.397664	0.3	12	0.413082	0.21	11	0.887713	0	12	0.924269	0	11	0.839128	0	12	0.741409	0	12	0.887378	0	12	0.967558	0	12	0.27873	0.0282935	0.00397467	0.0134201	0.713361	0.0643389	0.645691	0.204802	0.0526049	0.128037	0.883686	0.624445	-	-	-
PWY-6122: 5-aminoimidazole ribonucleotide biosynthesis II_with_PWY-6125: superpathway of guanosine nucleotides de novo biosynthesis II	0.962313	0	10	0.335445	0.25	12	0.429122	0.26	11	0.927465	0	12	0.950731	0	11	0.927693	0	12	0.751402	0	12	0.917378	0	12	0.972427	0	12	0.120442	0.0040653	0.00201543	0.00206977	0.896551	0.0486656	0.483815	0.103607	0.0387375	0.0746444	0.955419	0.564369	-	-	-
PWY-6123: inosine-5'-phosphate biosynthesis I_with_PWY-6125: superpathway of guanosine nucleotides de novo biosynthesis II	0.92566	0	10	0.496873	0.11	12	0.412949	0.2	11	0.836814	0	12	0.897173	0	11	0.815047	0	12	0.835942	0	12	0.847092	0	12	0.940113	0	12	0.643576	0.138158	0.0279123	0.0407555	0.794676	0.453461	0.850652	0.376378	0.141207	0.190039	0.913046	0.99261	-	-	-
PWY-6124: inosine-5'-phosphate biosynthesis II_with_PWY-6125: superpathway of guanosine nucleotides de novo biosynthesis II	0.923465	0	10	0.487978	0.18	12	0.404131	0.2	11	0.889117	0	12	0.874549	0	11	0.851631	0	12	0.843271	0	12	0.862632	0	12	0.924465	0	12	0.752113	0.156419	0.0440659	0.0416813	0.946569	0.683272	0.895765	0.396563	0.17774	0.191558	0.975308	0.99261	-	-	-
1CMET2-PWY: N10-formyl-tetrahydrofolate biosynthesis_with_PWY-6126: superpathway of adenosine nucleotides de novo biosynthesis II	0.936089	0	10	0.341697	0.26	12	0.537678	0.06	11	0.816385	0	12	0.904645	0	11	0.712287	0.01	12	0.742434	0	12	0.859485	0	12	0.863253	0	12	0.313174	0.0397652	0.342067	0.0201713	0.458879	0.702582	0.671959	0.234516	0.491483	0.146147	0.78934	0.99261	-	-	-
3-HYDROXYPHENYLACETATE-DEGRADATION-PWY: 4-hydroxyphenylacetate degradation_with_PWY-6126: superpathway of adenosine nucleotides de novo biosynthesis II	-0.881643	0	10	-0.409033	0.13	12	-0.380259	0.22	11	-0.72722	0.01	12	-0.697755	0	11	-0.266944	0.41	12	-0.471778	0.09	12	-0.7835	0	12	-0.603647	0.01	12	0.224206	0.405122	0.652214	0.0992983	0.319039	0.505388	0.600066	0.608923	0.722795	0.267641	0.741305	0.99261	-	-	-
AEROBACTINSYN-PWY: aerobactin biosynthesis_with_PWY-6126: superpathway of adenosine nucleotides de novo biosynthesis II	-0.36809	0.2	10	-0.682335	0.01	12	-0.483727	0.11	11	-0.23387	0.44	12	-0.245208	0.4	11	0.29551	0.36	12	-0.100095	0.86	12	-0.0166339	0.95	12	-0.164341	0.58	12	0.851069	0.204783	0.226359	0.65307	0.412462	0.9509	NA	0.448649	NA	0.73085	NA	NA	-	-	-
ANAEROFRUCAT-PWY: homolactic fermentation_with_PWY-6126: superpathway of adenosine nucleotides de novo biosynthesis II	0.897762	0	10	0.223692	0.47	12	0.518771	0.13	11	0.832032	0	12	0.820206	0.01	11	0.86653	0	12	0.742812	0.01	12	0.90076	0	12	0.904062	0	12	0.606127	0.0231248	0.13736	0.0454185	0.93978	0.432425	0.83357	0.1886	0.307868	0.198231	0.972008	0.99261	-	-	-
ANAGLYCOLYSIS-PWY: glycolysis III (from glucose)_with_PWY-6126: superpathway of adenosine nucleotides de novo biosynthesis II	0.945387	0	10	0.787655	0	12	0.456391	0.13	11	0.935626	0	12	0.935746	0	11	0.73315	0	12	0.944958	0	12	0.859742	0	12	0.946651	0	12	0.98057	0.416371	0.0225431	0.0438478	0.177373	0.474755	0.991878	0.616888	0.125719	0.19519	0.696553	0.99261	-	-	-
ARGDEG-PWY: superpathway of L-arginine, putrescine, and 4-aminobutanoate degradation_with_PWY-6126: superpathway of adenosine nucleotides de novo biosynthesis II	-0.761473	0.01	10	-0.640272	0.01	12	-0.283083	0.42	11	-0.602884	0.05	12	-0.734776	0.01	11	0.140431	0.57	12	-0.728714	0	12	-0.74477	0.01	12	-0.83511	0.01	12	0.813631	0.896201	0.0144404	0.371505	0.061211	0.812591	0.920739	0.931872	0.0997736	0.511452	0.599569	0.99261	-	-	-
ARGININE-SYN4-PWY: L-ornithine de novo biosynthesis_with_PWY-6126: superpathway of adenosine nucleotides de novo biosynthesis II	0.522767	0.17	10	0.698031	0.02	12	0.559408	0.09	11	0.769332	0	12	0.857762	0	11	0.708568	0.02	12	0.573245	0.03	12	0.773606	0	12	0.81342	0	12	0.627308	0.684487	0.582225	0.827907	0.70589	0.558256	0.84219	0.797379	0.670383	NA	0.880895	0.99261	-	-	-
ARGSYN-PWY: L-arginine biosynthesis I (via L-ornithine)_with_PWY-6126: superpathway of adenosine nucleotides de novo biosynthesis II	-0.778896	0	10	-0.116346	0.67	12	0.0297831	0.97	11	0.219847	0.5	12	0.147421	0.65	11	0.463647	0.13	12	-0.190608	0.54	12	-0.314965	0.34	12	-0.259876	0.39	12	0.0403529	0.620344	0.259662	0.0822061	0.739684	0.960815	0.318664	NA	NA	0.24761	NA	NA	-	-	-
ARGSYNBSUB-PWY: L-arginine biosynthesis II (acetyl cycle)_with_PWY-6126: superpathway of adenosine nucleotides de novo biosynthesis II	-0.819385	0	10	-0.121284	0.74	12	-0.00893666	1	11	0.0492676	0.89	12	-0.256652	0.42	11	0.459642	0.12	12	-0.351505	0.21	12	-0.45841	0.11	12	-0.415364	0.16	12	0.0555639	0.726433	0.137072	0.0522313	0.287916	0.963391	0.364242	NA	NA	0.208594	NA	NA	-	-	-
ARO-PWY: chorismate biosynthesis I_with_PWY-6126: superpathway of adenosine nucleotides de novo biosynthesis II	0.90882	0	10	0.451776	0.17	12	0.193855	0.51	11	0.713151	0.01	12	0.820406	0	11	0.655332	0.01	12	0.723447	0.01	12	0.82764	0	12	0.792886	0	12	0.383352	0.253124	0.183892	0.0279993	0.734556	0.850545	0.719448	0.492008	0.356744	0.164691	0.890565	0.99261	-	-	-
ASPASN-PWY: superpathway of L-aspartate and L-asparagine biosynthesis_with_PWY-6126: superpathway of adenosine nucleotides de novo biosynthesis II	0.847928	0	10	0.109364	0.71	12	0.204819	0.58	11	0.741307	0.02	12	0.86844	0	11	0.597432	0.02	12	0.822265	0	12	0.87613	0	12	0.879976	0	12	0.826359	0.01131	0.0526751	0.0507343	0.421244	0.882621	0.926023	0.144018	0.193963	0.2063	0.776296	0.99261	-	-	-
AST-PWY: L-arginine degradation II (AST pathway)_with_PWY-6126: superpathway of adenosine nucleotides de novo biosynthesis II	-0.894108	0	10	-0.467864	0.12	12	-0.307569	0.26	11	-0.785447	0	12	-0.900502	0	11	-0.200196	0.46	12	-0.732685	0	12	-0.815521	0	12	-0.769506	0	12	0.586074	0.12513	0.176076	0.0689083	0.0267372	0.905503	0.823954	0.363768	0.349742	0.231096	0.46616	0.99261	-	-	-
BIOTIN-BIOSYNTHESIS-PWY: biotin biosynthesis I_with_PWY-6126: superpathway of adenosine nucleotides de novo biosynthesis II	-0.100557	0.76	10	-0.130231	0.67	12	-0.432622	0.15	11	-0.133045	0.62	12	0.458756	0.06	11	0.425831	0.09	12	0.57538	0.05	12	0.571367	0.02	12	-0.639309	0	12	0.176976	0.217499	0.0280544	0.726341	0.33593	0.00257858	NA	NA	0.141541	NA	NA	0.165443	-	-	-
BRANCHED-CHAIN-AA-SYN-PWY: superpathway of branched amino acid biosynthesis_with_PWY-6126: superpathway of adenosine nucleotides de novo biosynthesis II	0.948281	0	10	0.182376	0.57	12	0.18462	0.57	11	0.899001	0	12	0.950031	0	11	0.897263	0	12	0.82947	0	12	0.928791	0	12	0.952007	0	12	0.459986	0.000785964	0.00179355	0.00139047	0.684895	0.350053	0.759415	0.0645398	0.0369598	0.0677111	0.87198	0.968984	-	-	-
CALVIN-PWY: Calvin-Benson-Bassham cycle_with_PWY-6126: superpathway of adenosine nucleotides de novo biosynthesis II	0.965072	0	10	0.290068	0.29	12	0.396154	0.24	11	0.931815	0	12	0.973998	0	11	0.915027	0	12	0.905412	0	12	0.941726	0	12	0.963783	0	12	0.589994	0.000235921	0.00392499	0.00104924	0.4201	0.576047	0.825819	0.0568454	0.0524839	0.0653783	0.775818	0.99261	-	-	-
CENTFERM-PWY: pyruvate fermentation to butanoate_with_PWY-6126: superpathway of adenosine nucleotides de novo biosynthesis II	-0.0368401	0.96	10	0.280795	0.38	12	0.469957	0.16	11	0.587857	0.03	12	0.594422	0.08	11	-0.060629	0.84	12	-0.285737	0.42	12	0.642405	0.02	12	0.802062	0	12	0.106503	0.562714	0.0471461	0.570373	0.199744	0.00838246	NA	NA	0.183786	NA	NA	0.254245	-	-	-
CITRULBIO-PWY: L-citrulline biosynthesis_with_PWY-6126: superpathway of adenosine nucleotides de novo biosynthesis II	0.73144	0.03	10	-0.211873	0.5	12	0.499794	0.13	11	0.851898	0	12	0.0644587	0.87	11	-0.621238	0.03	12	0.166821	0.58	12	0.706044	0.02	12	0.646611	0.01	12	0.0599823	0.0554132	0.00299688	0.0624467	0.000120325	0.26768	0.375954	NA	0.0468117	NA	0.046103	0.921762	-	-	-
COA-PWY-1: coenzyme A biosynthesis II (mammalian)_with_PWY-6126: superpathway of adenosine nucleotides de novo biosynthesis II	0.918785	0	10	0.355718	0.24	12	0.424073	0.19	11	0.854961	0	12	0.921819	0	11	0.804624	0	12	0.879637	0	12	0.898979	0	12	0.919465	0	12	0.827955	0.0186157	0.0653337	0.0328872	0.594123	0.903887	0.927003	0.173607	0.215203	0.174153	0.837789	0.99261	-	-	-
COA-PWY: coenzyme A biosynthesis I_with_PWY-6126: superpathway of adenosine nucleotides de novo biosynthesis II	0.764713	0.02	10	0.0332474	0.89	12	0.0352453	0.91	11	0.901921	0	12	0.480759	0.14	11	0.572888	0.05	12	0.586085	0.05	12	0.694469	0	12	0.734092	0	12	0.225119	0.213882	0.16851	0.0955219	0.0935514	0.846093	0.601048	0.457476	0.341988	NA	0.651109	0.99261	-	-	-
COBALSYN-PWY: adenosylcobalamin salvage from cobinamide I_with_PWY-6126: superpathway of adenosine nucleotides de novo biosynthesis II	0.837787	0.01	10	-0.139757	0.68	12	0.190889	0.55	11	0.750211	0.01	12	0.777495	0.01	11	0.598037	0.05	12	0.495409	0.12	12	0.553549	0.1	12	0.603044	0.02	12	0.390995	0.0461634	0.499323	0.022602	0.741124	0.947543	0.724434	0.247341	NA	0.152966	0.893643	NA	-	-	-
COLANSYN-PWY: colanic acid building blocks biosynthesis_with_PWY-6126: superpathway of adenosine nucleotides de novo biosynthesis II	0.828026	0.02	10	0.266021	0.4	12	0.318743	0.26	11	0.355437	0.28	12	0.770059	0	11	0.480704	0.18	12	0.376342	0.16	12	0.643323	0.02	12	-0.257644	0.41	12	0.200595	0.288924	0.221761	0.144263	0.382736	0.0872766	NA	0.521421	NA	NA	0.764566	NA	-	-	-
COMPLETE-ARO-PWY: superpathway of aromatic amino acid biosynthesis_with_PWY-6126: superpathway of adenosine nucleotides de novo biosynthesis II	0.911339	0	10	0.451622	0.16	12	0.214226	0.53	11	0.723664	0	12	0.833293	0	11	0.696093	0.01	12	0.742268	0	12	0.833824	0	12	0.814277	0	12	0.402231	0.224071	0.154136	0.0279355	0.759292	0.863748	0.729166	0.467398	0.32632	0.164691	0.898639	0.99261	-	-	-
DAPLYSINESYN-PWY: L-lysine biosynthesis I_with_PWY-6126: superpathway of adenosine nucleotides de novo biosynthesis II	0.053631	0.86	10	0.110237	0.73	12	-0.425515	0.18	11	0.584295	0.02	12	0.49636	0.09	11	-0.527713	0.07	12	0.311162	0.31	12	0.813804	0	12	0.54062	0.06	12	0.466359	0.0913386	0.022557	0.456375	0.0142498	0.213023	NA	0.322517	NA	NA	NA	0.875525	-	-	-
DENOVOPURINE2-PWY: superpathway of purine nucleotides de novo biosynthesis II_with_PWY-6126: superpathway of adenosine nucleotides de novo biosynthesis II	0.962555	0	10	0.841545	0	12	0.782285	0	11	0.978112	0	12	0.979579	0	11	0.954207	0	12	0.898702	0	12	0.960204	0	12	0.989742	0	12	0.239604	0.0797925	0.00496996	0.165978	0.635097	0.0449464	0.613447	0.304801	0.0582246	0.338135	0.853776	0.545981	-	-	-
DTDPRHAMSYN-PWY: dTDP-L-rhamnose biosynthesis I_with_PWY-6126: superpathway of adenosine nucleotides de novo biosynthesis II	0.93297	0	10	0.423927	0.13	12	0.138845	0.65	11	0.97729	0	12	0.941473	0	11	0.82542	0	12	0.81753	0	12	0.919773	0	12	0.948046	0	12	0.071059	0.0125496	0.00250992	0.00746252	0.0794099	0.359645	0.40049	0.14796	0.0433123	0.105697	0.638114	0.972285	-	-	-
ECASYN-PWY: enterobacterial common antigen biosynthesis_with_PWY-6126: superpathway of adenosine nucleotides de novo biosynthesis II	-0.901062	0	10	-0.260767	0.46	12	-0.455875	0.17	11	-0.713173	0	12	-0.67774	0.03	11	-0.367745	0.27	12	-0.682951	0.01	12	-0.794611	0	12	-0.799022	0	12	0.384046	0.209429	0.270935	0.0435344	0.509067	0.822206	0.719457	0.453257	0.433287	0.194632	0.810182	0.99261	-	-	-
ENTBACSYN-PWY: enterobactin biosynthesis_with_PWY-6126: superpathway of adenosine nucleotides de novo biosynthesis II	-0.925147	0	10	-0.26114	0.34	12	-0.155345	0.78	11	-0.671589	0.02	12	-0.794218	0.01	11	-0.658691	0.04	12	-0.5941	0.07	12	-0.785446	0	12	-0.861544	0	12	0.139963	0.149758	0.0628146	0.00712931	0.803017	0.420758	0.508983	0.389823	0.210688	0.104679	0.915949	0.99261	-	-	-
FAO-PWY: fatty acid &beta;-oxidation I_with_PWY-6126: superpathway of adenosine nucleotides de novo biosynthesis II	-0.929704	0	10	-0.426252	0.13	12	-0.403729	0.26	11	-0.791401	0	12	-0.735316	0.01	11	-0.782076	0	12	-0.72048	0	12	-0.5464	0.09	12	-0.813793	0	12	0.308986	0.599035	0.287441	0.0258982	0.957855	0.536208	0.670833	0.743491	0.446655	0.161744	0.981259	0.99261	-	-	-
FERMENTATION-PWY: mixed acid fermentation_with_PWY-6126: superpathway of adenosine nucleotides de novo biosynthesis II	-0.830426	0.01	10	-0.38983	0.21	12	-0.622187	0.01	11	-0.702163	0.01	12	-0.737386	0.01	11	-0.682667	0.01	12	-0.501977	0.06	12	-0.601422	0.04	12	-0.90424	0	12	0.447072	0.546036	0.221097	0.303361	0.973802	0.097884	0.752856	0.706875	0.391423	0.458688	0.987894	0.706748	-	-	-
FOLSYN-PWY: superpathway of tetrahydrofolate biosynthesis and salvage_with_PWY-6126: superpathway of adenosine nucleotides de novo biosynthesis II	-0.809239	0.02	10	-0.78829	0.01	12	-0.0977408	0.66	11	-0.51869	0.07	12	-0.0292576	0.96	11	-0.527605	0.07	12	-0.661664	0	12	-0.726165	0	12	-0.416562	0.18	12	0.550329	0.0725049	0.589775	0.071194	0.430696	0.576473	0.805027	0.293714	NA	0.233343	NA	0.99261	-	-	-
FUC-RHAMCAT-PWY: superpathway of fucose and rhamnose degradation_with_PWY-6126: superpathway of adenosine nucleotides de novo biosynthesis II	-0.869117	0	10	-0.299263	0.43	12	-0.287944	0.43	11	-0.827606	0	12	-0.747814	0	11	-0.418215	0.13	12	-0.489376	0.09	12	-0.797191	0	12	-0.777273	0	12	0.223748	0.206877	0.261584	0.0733122	0.277512	0.428696	0.600066	0.451008	0.425795	0.236265	0.730894	0.99261	-	-	-
FUCCAT-PWY: fucose degradation_with_PWY-6126: superpathway of adenosine nucleotides de novo biosynthesis II	-0.853293	0	10	-0.797539	0	12	-0.30326	0.43	11	-0.747836	0	12	-0.454251	0.23	11	-0.0886306	0.8	12	-0.616923	0.01	12	-0.766152	0	12	0.27915	0.38	12	0.5534	0.411769	0.454915	0.133388	0.174965	0.0153994	0.8068	0.613505	NA	0.304679	0.696353	0.338822	-	-	-
GALACT-GLUCUROCAT-PWY: superpathway of hexuronide and hexuronate degradation_with_PWY-6126: superpathway of adenosine nucleotides de novo biosynthesis II	0.895104	0	10	0.0176266	0.94	12	0.306307	0.35	11	0.879491	0	12	0.88529	0	11	0.745857	0	12	0.845962	0	12	0.871181	0	12	0.875283	0	12	0.915756	0.00467459	0.0989839	0.013476	0.590869	0.966927	0.96307	0.108442	0.260922	0.128275	0.836308	0.995655	-	-	-
GALACTARDEG-PWY: D-galactarate degradation I_with_PWY-6126: superpathway of adenosine nucleotides de novo biosynthesis II	-0.873462	0.01	10	-0.647635	0.02	12	-0.278309	0.36	11	-0.510977	0.04	12	-0.879224	0	11	-0.60615	0.02	12	-0.739318	0.01	12	-0.80911	0	12	-0.735286	0.01	12	0.29715	0.45851	0.398037	0.121942	0.211132	0.907322	0.661571	0.64725	0.534986	0.293191	0.708373	0.99261	-	-	-
GALACTUROCAT-PWY: D-galacturonate degradation I_with_PWY-6126: superpathway of adenosine nucleotides de novo biosynthesis II	0.88213	0.01	10	-0.0879945	0.84	12	0.35849	0.27	11	0.819737	0	12	0.902491	0	11	0.741698	0.01	12	0.845973	0	12	0.848794	0	12	0.902069	0	12	0.901139	0.00183289	0.0742558	0.0127495	0.546355	0.845456	0.95746	0.0819614	0.229204	0.125694	0.821421	0.99261	-	-	-
GLCMANNANAUT-PWY: superpathway of N-acetylglucosamine, N-acetylmannosamine and N-acetylneuraminate degradation_with_PWY-6126: superpathway of adenosine nucleotides de novo biosynthesis II	0.888273	0	10	0.0714024	0.84	12	0.179483	0.56	11	0.871685	0	12	0.890141	0	11	0.752239	0.02	12	0.804837	0	12	0.777384	0	12	0.878026	0	12	0.814272	0.0151655	0.0468483	0.0157032	0.614403	0.76546	0.921101	0.159414	0.183424	0.134172	0.845233	0.99261	-	-	-
GLUCARDEG-PWY: D-glucarate degradation I_with_PWY-6126: superpathway of adenosine nucleotides de novo biosynthesis II	-0.906893	0	10	-0.60458	0.01	12	-0.280006	0.44	11	-0.683076	0.02	12	-0.84213	0	11	-0.447887	0.15	12	-0.719095	0.01	12	-0.781747	0	12	-0.873258	0	12	0.352867	0.537601	0.0627008	0.0574061	0.307349	0.634562	0.6991	0.701407	0.210632	0.216255	0.738109	0.99261	-	-	-
GLUCARGALACTSUPER-PWY: superpathway of D-glucarate and D-galactarate degradation_with_PWY-6126: superpathway of adenosine nucleotides de novo biosynthesis II	-0.887225	0	10	-0.649814	0.01	12	-0.279373	0.42	11	-0.507596	0.05	12	-0.883801	0	11	-0.652559	0.02	12	-0.756849	0	12	-0.814564	0	12	-0.752985	0	12	0.239426	0.438267	0.345375	0.0951469	0.21061	0.929302	0.613447	0.632695	0.494016	0.262881	0.708088	0.99261	-	-	-
GLUCONEO-PWY: gluconeogenesis I_with_PWY-6126: superpathway of adenosine nucleotides de novo biosynthesis II	0.788978	0	10	0.187469	0.52	12	0.619312	0.03	11	0.510093	0.06	12	0.658631	0.05	11	-0.474809	0.08	12	0.381896	0.23	12	0.657994	0.03	12	0.676167	0	12	0.396998	0.346619	0.00720743	0.205801	0.0142697	0.612305	0.72635	NA	0.0700676	0.376033	NA	0.99261	-	-	-
GLUCOSE1PMETAB-PWY: glucose and glucose-1-phosphate degradation_with_PWY-6126: superpathway of adenosine nucleotides de novo biosynthesis II	-0.750886	0	10	-0.499029	0.12	12	-0.146884	0.63	11	-0.759802	0	12	-0.842715	0	11	-0.733163	0	12	-0.700223	0.01	12	-0.715672	0.01	12	-0.87248	0	12	0.959271	0.372005	0.0452025	0.278784	0.81679	0.528682	0.982806	0.585424	0.180244	0.438806	0.921119	0.99261	-	-	-
GLUCUROCAT-PWY: superpathway of &beta;-D-glucuronide and D-glucuronate degradation_with_PWY-6126: superpathway of adenosine nucleotides de novo biosynthesis II	0.89902	0	10	0.00878642	0.96	12	0.253251	0.43	11	0.918798	0	12	0.871059	0	11	0.726828	0	12	0.822456	0	12	0.848418	0	12	0.849592	0	12	0.661365	0.00777798	0.115991	0.0101722	0.368474	0.976884	0.85921	0.12629	0.282541	0.115704	0.758578	0.996517	-	-	-
GLUDEG-I-PWY: GABA shunt_with_PWY-6126: superpathway of adenosine nucleotides de novo biosynthesis II	-0.932698	0	10	-0.213307	0.59	12	0.127424	0.64	11	-0.787451	0	12	-0.778371	0	11	-0.747591	0	12	-0.614204	0.04	12	-0.780284	0	12	-0.0324021	0.86	12	0.158631	0.13356	0.0469061	0.00112165	0.977247	0.0902357	0.532414	0.372324	0.18357	0.066666	0.989582	0.689726	-	-	-
GLUTORN-PWY: L-ornithine biosynthesis_with_PWY-6126: superpathway of adenosine nucleotides de novo biosynthesis II	-0.828089	0.01	10	-0.0409809	0.88	12	0.00673239	0.97	11	-0.0461108	0.93	12	-0.112504	0.75	11	0.406076	0.22	12	-0.392666	0.26	12	-0.394374	0.23	12	-0.438454	0.12	12	0.0752137	0.700961	0.160514	0.0347053	0.462892	0.991166	0.406931	NA	NA	0.177411	NA	NA	-	-	-
GLYCOCAT-PWY: glycogen degradation I (bacterial)_with_PWY-6126: superpathway of adenosine nucleotides de novo biosynthesis II	0.922304	0	10	-0.211259	0.6	12	-0.223588	0.49	11	0.681996	0.02	12	0.585066	0.04	11	0.266366	0.46	12	-0.0402266	0.89	12	0.460115	0.14	12	-0.294562	0.3	12	0.00455232	0.147436	0.417944	0.000259734	0.475502	0.223104	0.110944	NA	NA	0.0489332	NA	NA	control	-	-
GLYCOGENSYNTH-PWY: glycogen biosynthesis I (from ADP-D-Glucose)_with_PWY-6126: superpathway of adenosine nucleotides de novo biosynthesis II	0.914692	0	10	0.389473	0.12	12	-0.194346	0.58	11	0.715213	0.01	12	0.715129	0	11	0.509822	0.11	12	0.462977	0.14	12	0.82203	0	12	0.610456	0.03	12	0.110701	0.270971	0.139472	0.00286294	0.718489	0.356697	0.471807	0.50613	NA	0.083968	0.885186	0.971739	-	-	-
GLYCOL-GLYOXDEG-PWY: superpathway of glycol metabolism and degradation_with_PWY-6126: superpathway of adenosine nucleotides de novo biosynthesis II	-0.896974	0	10	-0.25621	0.35	12	-0.265298	0.48	11	-0.554505	0.06	12	-0.749604	0	11	-0.490709	0.07	12	-0.325208	0.27	12	-0.736919	0.02	12	-0.73924	0.01	12	0.075534	0.241018	0.369297	0.0298898	0.643394	0.32892	0.406931	0.481047	0.512163	0.168127	0.857382	0.956946	-	-	-
GLYCOLYSIS-TCA-GLYOX-BYPASS: superpathway of glycolysis, pyruvate dehydrogenase, TCA, and glyoxylate bypass_with_PWY-6126: superpathway of adenosine nucleotides de novo biosynthesis II	-0.828781	0	10	-0.179058	0.52	12	-0.475054	0.1	11	-0.830717	0	12	-0.863266	0	11	-0.651373	0.02	12	-0.72475	0.01	12	-0.755127	0	12	-0.902673	0	12	0.810377	0.0549311	0.113105	0.133998	0.511504	0.419052	0.919351	0.265695	0.278854	0.30536	0.811012	0.99261	-	-	-
GLYCOLYSIS: glycolysis I (from glucose 6-phosphate)_with_PWY-6126: superpathway of adenosine nucleotides de novo biosynthesis II	0.82073	0	10	0.296494	0.34	12	0.428814	0.16	11	0.688554	0	12	0.632711	0.04	11	0.783838	0	12	0.429203	0.14	12	0.800931	0	12	0.785762	0	12	0.374011	0.239558	0.36984	0.209401	0.806661	0.312323	0.712674	0.479541	0.512578	0.379318	0.917507	0.942579	-	-	-
GLYOXYLATE-BYPASS: glyoxylate cycle_with_PWY-6126: superpathway of adenosine nucleotides de novo biosynthesis II	-0.837978	0	10	-0.314996	0.26	12	-0.504032	0.07	11	-0.887035	0	12	-0.892607	0	11	-0.521318	0.09	12	-0.694397	0.02	12	-0.777629	0	12	-0.917156	0	12	0.49597	0.0665204	0.0515438	0.197577	0.123818	0.28953	0.776394	0.284664	0.19198	0.368487	0.673051	0.931422	-	-	-
HCAMHPDEG-PWY: 3-phenylpropanoate and 3-(3-hydroxyphenyl)propanoate degradation to 2-oxopent-4-enoate_with_PWY-6126: superpathway of adenosine nucleotides de novo biosynthesis II	-0.811004	0	10	-0.494494	0.09	12	-0.132731	0.61	11	-0.726714	0.03	12	-0.90167	0	11	-0.726848	0.01	12	-0.830374	0	12	-0.785198	0	12	-0.86417	0	12	0.839377	0.151979	0.0492955	0.155302	0.42064	0.867965	0.932518	0.391932	0.187803	0.327839	0.775987	0.99261	-	-	-
HEMESYN2-PWY: heme biosynthesis II (anaerobic)_with_PWY-6126: superpathway of adenosine nucleotides de novo biosynthesis II	0.923215	0	10	-0.110565	0.79	12	0.434478	0.22	11	0.60146	0.03	12	0.377578	0.28	11	0.694425	0.02	12	0.543044	0.04	12	0.601529	0.01	12	0.754291	0.01	12	0.0971184	0.224423	0.544807	0.00269325	0.63413	0.707927	0.44906	0.467495	0.642648	0.0823479	NA	0.99261	-	-	-
HEXITOLDEGSUPER-PWY: superpathway of hexitol degradation (bacteria)_with_PWY-6126: superpathway of adenosine nucleotides de novo biosynthesis II	0.508976	0.14	10	-0.199669	0.54	12	0.175014	0.62	11	0.325145	0.27	12	-0.387228	0.25	11	-0.464776	0.18	12	0.335851	0.29	12	-0.436156	0.15	12	0.602375	0.01	12	0.886896	0.841044	0.0384216	0.315444	0.15198	0.0401324	NA	NA	0.166294	NA	NA	0.520449	-	-	-
HISDEG-PWY: L-histidine degradation I_with_PWY-6126: superpathway of adenosine nucleotides de novo biosynthesis II	0.423742	0.22	10	0.489292	0.09	12	0.521864	0.11	11	0.455117	0.08	12	0.788348	0.01	11	0.598957	0.02	12	0.737881	0	12	0.888071	0	12	0.943665	0	12	0.525317	0.172579	0.0224351	0.969858	0.488185	0.214548	0.792491	0.415839	0.125543	NA	0.803496	0.877301	-	-	-
HISTSYN-PWY: L-histidine biosynthesis_with_PWY-6126: superpathway of adenosine nucleotides de novo biosynthesis II	0.815879	0.01	10	0.799566	0	12	0.682393	0.01	11	0.911267	0	12	0.879742	0	11	0.790195	0.02	12	0.806155	0	12	0.89642	0	12	0.859024	0	12	0.620244	0.731401	0.643768	0.802528	0.608747	0.773581	0.838911	0.827117	0.716362	0.847921	0.842794	0.99261	-	-	-
HOMOSER-METSYN-PWY: L-methionine biosynthesis I_with_PWY-6126: superpathway of adenosine nucleotides de novo biosynthesis II	0.829085	0	10	-0.029992	0.94	12	-0.539313	0.14	11	0.520672	0.1	12	0.56558	0.06	11	0.116354	0.76	12	0.165347	0.59	12	0.0392962	0.88	12	0.445162	0.11	12	0.129365	0.322337	0.0786854	0.0021072	0.488642	0.631454	0.495138	NA	NA	0.0746444	NA	NA	-	-	-
HSERMETANA-PWY: L-methionine biosynthesis III_with_PWY-6126: superpathway of adenosine nucleotides de novo biosynthesis II	0.882894	0	10	0.167635	0.59	12	-0.372642	0.26	11	0.39324	0.27	12	0.665513	0.01	11	0.209281	0.54	12	0.714453	0.04	12	0.783066	0	12	0.841983	0	12	0.153663	0.155705	0.00320618	0.00219625	0.47045	0.780491	0.526471	0.395889	0.0479873	0.0756767	0.794731	0.99261	-	-	-
ILEUSYN-PWY: L-isoleucine biosynthesis I (from threonine)_with_PWY-6126: superpathway of adenosine nucleotides de novo biosynthesis II	0.961323	0	10	0.496094	0.14	12	0.346379	0.27	11	0.947299	0	12	0.920117	0	11	0.909383	0	12	0.761189	0	12	0.896057	0	12	0.953914	0	12	0.104949	0.0593764	0.00536285	0.0033936	0.824597	0.178814	0.461309	0.273853	0.0604779	0.08755	0.925031	0.830743	-	-	-
KDO-NAGLIPASYN-PWY: superpathway of (Kdo)2-lipid A biosynthesis_with_PWY-6126: superpathway of adenosine nucleotides de novo biosynthesis II	-0.830364	0.01	10	-0.454251	0.09	12	-0.136312	0.65	11	-0.781589	0	12	-0.840671	0	11	-0.491669	0.08	12	-0.725641	0	12	-0.819966	0	12	-0.818133	0	12	0.866086	0.236158	0.107372	0.120024	0.333193	0.847896	0.94333	0.476859	0.271728	0.291057	0.745066	0.99261	-	-	-
KETOGLUCONMET-PWY: ketogluconate metabolism_with_PWY-6126: superpathway of adenosine nucleotides de novo biosynthesis II	-0.803679	0.01	10	-0.0120222	0.95	12	-0.315843	0.37	11	-0.882443	0	12	-0.769551	0	11	-0.64252	0.02	12	-0.284065	0.31	12	-0.691882	0.01	12	-0.758974	0	12	0.0561969	0.0787522	0.382336	0.0870515	0.412602	0.28985	0.365709	0.303207	0.522927	0.253779	0.774027	0.931422	-	-	-
LPSSYN-PWY: superpathway of lipopolysaccharide biosynthesis_with_PWY-6126: superpathway of adenosine nucleotides de novo biosynthesis II	-0.585032	0.05	10	-0.442927	0.16	12	0.426574	0.19	11	-0.621912	0.03	12	-0.81421	0	11	-0.0448357	0.87	12	-0.563334	0.04	12	-0.764369	0	12	-0.327747	0.36	12	0.981368	0.342035	0.256604	0.059022	0.0727921	0.366831	NA	0.562296	NA	NA	0.624727	0.975588	-	-	-
MET-SAM-PWY: superpathway of S-adenosyl-L-methionine biosynthesis_with_PWY-6126: superpathway of adenosine nucleotides de novo biosynthesis II	0.823726	0	10	-0.05794	0.89	12	-0.683022	0.02	11	0.522691	0.1	12	0.521787	0.14	11	0.124703	0.7	12	0.182801	0.55	12	-0.00248832	1	12	0.364088	0.17	12	0.148443	0.355539	0.0324785	0.000521016	0.54514	0.717503	0.519989	NA	NA	0.0591544	NA	NA	-	-	-
METHGLYUT-PWY: superpathway of methylglyoxal degradation_with_PWY-6126: superpathway of adenosine nucleotides de novo biosynthesis II	-0.868386	0	10	-0.192483	0.57	12	-0.13002	0.67	11	-0.717229	0.01	12	-0.665585	0.05	11	-0.137049	0.62	12	-0.682438	0.02	12	-0.623515	0.05	12	-0.607133	0.02	12	0.582354	0.380598	0.384636	0.0349173	0.215484	0.95886	0.822816	NA	NA	0.178014	0.709542	NA	-	-	-
METSYN-PWY: L-homoserine and L-methionine biosynthesis_with_PWY-6126: superpathway of adenosine nucleotides de novo biosynthesis II	0.841894	0.01	10	0.0150531	0.98	12	-0.526627	0.07	11	0.582226	0.05	12	0.645737	0.03	11	0.16643	0.63	12	0.290752	0.4	12	0.131579	0.7	12	0.48264	0.12	12	0.182516	0.255206	0.0673435	0.00182524	0.407021	0.703202	0.559569	NA	NA	0.0729378	NA	NA	-	-	-
NAD-BIOSYNTHESIS-II: NAD salvage pathway II_with_PWY-6126: superpathway of adenosine nucleotides de novo biosynthesis II	-0.919909	0	10	-0.420871	0.11	12	-0.278285	0.46	11	-0.67766	0	12	-0.815373	0	11	-0.656507	0.04	12	-0.686707	0	12	-0.706704	0	12	-0.880951	0	12	0.237434	0.348963	0.0778169	0.0241324	0.727579	0.444385	0.611701	0.568255	0.233746	0.157526	0.888052	0.99261	-	-	-
NAGLIPASYN-PWY: lipid IVA biosynthesis_with_PWY-6126: superpathway of adenosine nucleotides de novo biosynthesis II	0.72212	0.03	10	-0.185386	0.65	12	-0.216988	0.56	11	0.635164	0	12	0.224604	0.4	11	0.822585	0	12	0.469747	0.07	12	0.486007	0.08	12	0.810136	0	12	0.718526	0.310339	0.00565717	0.0457252	0.155943	0.330594	0.881902	NA	0.061892	NA	0.69215	0.958085	-	-	-
NONMEVIPP-PWY: methylerythritol phosphate pathway I_with_PWY-6126: superpathway of adenosine nucleotides de novo biosynthesis II	0.95853	0	10	0.467743	0.13	12	0.403265	0.16	11	0.818851	0	12	0.94843	0	11	0.908752	0	12	0.874795	0	12	0.881305	0	12	0.92745	0	12	0.290689	0.0218454	0.0244626	0.00508201	0.391143	0.79888	0.656098	0.184722	0.131923	0.0950311	0.767233	0.99261	-	-	-
NONOXIPENT-PWY: pentose phosphate pathway (non-oxidative branch)_with_PWY-6126: superpathway of adenosine nucleotides de novo biosynthesis II	0.917294	0	10	0.372738	0.25	12	0.382279	0.25	11	0.942056	0	12	0.968616	0	11	0.939583	0	12	0.895358	0	12	0.938769	0	12	0.950919	0	12	0.806245	0.00107045	0.00480122	0.0326406	0.746758	0.692099	0.917627	0.0699534	0.0572458	0.173869	0.895429	0.99261	-	-	-
OANTIGEN-PWY: O-antigen building blocks biosynthesis (E. coli)_with_PWY-6126: superpathway of adenosine nucleotides de novo biosynthesis II	-0.736126	0.02	10	-0.0960821	0.73	12	-0.660976	0.03	11	-0.363394	0.21	12	-0.230934	0.5	11	-0.230432	0.51	12	-0.737433	0.02	12	-0.851084	0	12	-0.863085	0	12	0.40164	0.0275847	0.0757041	0.183603	0.939292	0.706761	NA	0.203378	0.231489	NA	NA	0.99261	-	-	-
ORNARGDEG-PWY: superpathway of L-arginine and L-ornithine degradation_with_PWY-6126: superpathway of adenosine nucleotides de novo biosynthesis II	-0.819269	0	10	-0.638797	0	12	-0.361315	0.34	11	-0.673324	0.01	12	-0.733558	0.01	11	0.116617	0.69	12	-0.690998	0	12	-0.758284	0	12	-0.826586	0	12	0.769092	0.872781	0.0216324	0.324556	0.0541846	0.784625	0.902106	0.916963	0.123218	0.475849	0.582018	0.99261	-	-	-
ORNDEG-PWY: superpathway of ornithine degradation_with_PWY-6126: superpathway of adenosine nucleotides de novo biosynthesis II	-0.801434	0	10	-0.721492	0.01	12	-0.0944899	0.72	11	-0.619801	0.06	12	-0.758617	0	11	-0.0457583	0.93	12	-0.634027	0.04	12	-0.703049	0.02	12	-0.829912	0	12	0.712348	0.969127	0.0249867	0.107307	0.127489	0.630043	0.879381	0.979701	0.133198	0.277106	0.673633	0.99261	-	-	-
P105-PWY: TCA cycle IV (2-oxoglutarate decarboxylase)_with_PWY-6126: superpathway of adenosine nucleotides de novo biosynthesis II	-0.781211	0.01	10	-0.211047	0.42	12	-0.634926	0.04	11	-0.815194	0	12	-0.882083	0	11	-0.607746	0.05	12	-0.780439	0	12	-0.735549	0	12	-0.88726	0	12	0.974355	0.0501131	0.252692	0.235163	0.361028	0.581239	0.989238	0.256742	0.419192	0.403108	0.75704	0.99261	-	-	-
P108-PWY: pyruvate fermentation to propanoate I_with_PWY-6126: superpathway of adenosine nucleotides de novo biosynthesis II	-0.746193	0	10	-0.247797	0.43	12	-0.383226	0.26	11	-0.206589	0.51	12	-0.370677	0.25	11	-0.304641	0.39	12	-0.403489	0.22	12	0.0532903	0.86	12	-0.849476	0	12	0.31428	0.642054	0.0918368	0.344887	0.932817	0.0195151	0.672279	NA	0.251599	0.49091	NA	0.379425	-	-	-
P122-PWY: heterolactic fermentation_with_PWY-6126: superpathway of adenosine nucleotides de novo biosynthesis II	-0.905915	0	10	-0.336626	0.37	12	-0.091221	0.84	11	-0.570465	0.07	12	-0.753549	0	11	-0.336092	0.25	12	-0.309892	0.28	12	-0.647334	0.01	12	-0.842304	0	12	0.0570828	0.411627	0.0455623	0.015346	0.429842	0.156038	0.368773	0.613375	0.181109	0.133446	0.77875	0.804095	-	-	-
P161-PWY: acetylene degradation_with_PWY-6126: superpathway of adenosine nucleotides de novo biosynthesis II	-0.415844	0.19	10	-0.0213236	0.92	12	-0.0708893	0.83	11	0.746484	0	12	0.458259	0.14	11	-0.0805134	0.77	12	0.0365555	0.96	12	0.426351	0.1	12	-0.41602	0.13	12	0.0152642	0.484074	0.673056	0.67177	0.0847621	0.162291	0.212312	NA	NA	NA	0.641486	NA	-	-	-
P162-PWY: L-glutamate degradation V (via hydroxyglutarate)_with_PWY-6126: superpathway of adenosine nucleotides de novo biosynthesis II	0.293372	0.36	10	0.194003	0.54	12	0.166954	0.58	11	0.873044	0	12	0.904996	0	11	0.674176	0.01	12	0.576223	0.04	12	0.87173	0	12	0.903722	0	12	0.10033	0.0120067	0.0242886	0.963952	0.330354	0.168292	0.453754	0.145784	0.131328	NA	0.744366	0.819756	-	-	-
P42-PWY: incomplete reductive TCA cycle_with_PWY-6126: superpathway of adenosine nucleotides de novo biosynthesis II	0.514481	0.16	10	0.526037	0.12	12	0.710667	0.03	11	0.537796	0.07	12	0.42359	0.21	11	0.409209	0.22	12	0.739997	0.01	12	0.868994	0	12	0.597095	0.03	12	0.682052	0.14199	0.643376	0.772514	0.928411	0.39346	0.867566	0.380717	NA	NA	NA	0.986912	-	-	-
P441-PWY: superpathway of N-acetylneuraminate degradation_with_PWY-6126: superpathway of adenosine nucleotides de novo biosynthesis II	0.546355	0.1	10	-0.0304348	0.92	12	0.308241	0.39	11	0.76025	0.01	12	0.7792	0.01	11	0.196583	0.49	12	0.436677	0.15	12	0.667865	0.01	12	-0.309544	0.38	12	0.514394	0.0629143	0.366259	0.437065	0.137972	0.0493482	0.787481	0.278524	NA	NA	0.682018	0.567348	-	-	-
PANTO-PWY: phosphopantothenate biosynthesis I_with_PWY-6126: superpathway of adenosine nucleotides de novo biosynthesis II	0.880534	0	10	0.403596	0.3	12	0.427586	0.24	11	0.845868	0	12	0.915985	0	11	0.785969	0.01	12	0.863169	0.01	12	0.810638	0	12	0.902466	0	12	0.96383	0.0600654	0.105392	0.113456	0.580226	0.751332	0.98484	0.274939	0.268821	0.283034	0.83353	0.99261	-	-	-
PANTOSYN-PWY: pantothenate and coenzyme A biosynthesis I_with_PWY-6126: superpathway of adenosine nucleotides de novo biosynthesis II	0.844621	0	10	0.0894176	0.79	12	0.138979	0.76	11	0.923153	0	12	0.612159	0.03	11	0.659324	0	12	0.632963	0.02	12	0.755896	0.02	12	0.783657	0.02	12	0.185105	0.150453	0.156459	0.0434441	0.11448	0.789594	0.561722	NA	0.329064	0.194489	0.667041	NA	-	-	-
PEPTIDOGLYCANSYN-PWY: peptidoglycan biosynthesis I (meso-diaminopimelate containing)_with_PWY-6126: superpathway of adenosine nucleotides de novo biosynthesis II	0.93648	0	10	0.420448	0.16	12	0.34521	0.29	11	0.868573	0	12	0.949202	0	11	0.911975	0	12	0.889078	0	12	0.897964	0	12	0.943111	0	12	0.73839	0.0122712	0.00873818	0.0147176	0.5926	0.723942	0.890847	0.147124	0.0775762	0.132097	0.836905	0.99261	-	-	-
PHOSLIPSYN-PWY: superpathway of phospholipid biosynthesis I (bacteria)_with_PWY-6126: superpathway of adenosine nucleotides de novo biosynthesis II	0.733552	0.04	10	0.000266618	1	12	-0.0192091	0.96	11	0.938362	0	12	0.833204	0	11	0.357646	0.22	12	0.47441	0.1	12	0.859114	0	12	0.665724	0	12	0.0343715	0.0101475	0.237676	0.10904	0.0155724	0.251948	0.299791	0.139524	0.405343	NA	0.373722	0.909595	-	-	-
POLYAMINSYN3-PWY: superpathway of polyamine biosynthesis II_with_PWY-6126: superpathway of adenosine nucleotides de novo biosynthesis II	0.357276	0.23	10	0.124292	0.7	12	-0.0310324	0.88	11	0.256901	0.4	12	0.454714	0.14	11	0.0918166	0.81	12	0.468616	0.08	12	0.718837	0.01	12	0.233337	0.37	12	0.872872	0.253703	0.857237	0.734232	0.713761	0.362573	NA	0.492496	NA	NA	NA	0.974317	-	-	-
POLYAMSYN-PWY: superpathway of polyamine biosynthesis I_with_PWY-6126: superpathway of adenosine nucleotides de novo biosynthesis II	0.782018	0	10	-0.0927333	0.76	12	0.104038	0.75	11	0.746384	0.01	12	0.834644	0.01	11	0.652767	0.02	12	0.593395	0.05	12	0.704302	0.01	12	0.727473	0	12	0.734707	0.0195071	0.20338	0.0596559	0.684004	0.864221	0.888989	0.176947	0.376254	0.219593	0.871596	0.99261	-	-	-
POLYISOPRENSYN-PWY: polyisoprenoid biosynthesis (E. coli)_with_PWY-6126: superpathway of adenosine nucleotides de novo biosynthesis II	-0.89806	0	10	-0.59781	0.03	12	-0.528074	0.14	11	-0.680769	0.02	12	-0.621342	0.04	11	-0.698522	0	12	-0.694422	0.02	12	-0.70724	0	12	-0.853541	0	12	0.380659	0.911796	0.366236	0.184309	0.958247	0.617882	0.717809	0.942111	0.509312	0.356291	0.981342	0.99261	-	-	-
PPGPPMET-PWY: ppGpp biosynthesis_with_PWY-6126: superpathway of adenosine nucleotides de novo biosynthesis II	0.669794	0.01	10	0.330915	0.24	12	-0.132577	0.72	11	-0.024961	0.89	12	0.251314	0.47	11	0.837122	0	12	0.620883	0	12	0.817579	0	12	0.36169	0.29	12	0.164844	0.119459	0.0193048	0.188941	0.0234416	0.261708	0.542682	0.356986	0.116249	0.360472	0.444491	0.918031	-	-	-
PWY-1042: glycolysis IV (plant cytosol)_with_PWY-6126: superpathway of adenosine nucleotides de novo biosynthesis II	0.920803	0	10	0.257802	0.45	12	0.374918	0.21	11	0.939016	0	12	0.942592	0	11	0.679749	0.02	12	0.837721	0	12	0.878929	0	12	0.95485	0	12	0.528642	0.00538937	0.00628206	0.0177841	0.0846671	0.330729	0.794196	0.110438	0.0652279	0.139649	0.641486	0.958085	-	-	-
PWY-1269: CMP-3-deoxy-D-manno-octulosonate biosynthesis I_with_PWY-6126: superpathway of adenosine nucleotides de novo biosynthesis II	0.937287	0	10	0.162815	0.65	12	0.443234	0.17	11	0.805712	0	12	0.859218	0	11	0.620472	0.05	12	0.831271	0	12	0.934018	0	12	0.873422	0	12	0.445384	0.00370889	0.175762	0.00613283	0.486913	0.559156	0.751933	0.101318	0.349415	0.100076	0.802925	0.99261	-	-	-
PWY-2723: trehalose degradation V_with_PWY-6126: superpathway of adenosine nucleotides de novo biosynthesis II	-0.846387	0	10	-0.251457	0.43	12	-0.159282	0.63	11	-0.629346	0.01	12	-0.760191	0	11	-0.702819	0.03	12	-0.779356	0	12	-0.64412	0.03	12	-0.723064	0.02	12	0.595706	0.291091	0.22518	0.0700785	0.86974	0.839587	0.828871	0.522629	NA	0.232509	0.944361	0.99261	-	-	-
PWY-2941: L-lysine biosynthesis II_with_PWY-6126: superpathway of adenosine nucleotides de novo biosynthesis II	0.802777	0.01	10	0.038138	0.9	12	-0.159225	0.65	11	0.725869	0	12	0.829057	0	11	0.910406	0	12	0.797042	0	12	0.538299	0.08	12	0.894586	0	12	0.912823	0.0615775	0.000533984	0.0323975	0.431073	0.199621	0.961702	0.276673	0.0232415	0.173156	0.779094	0.856986	-	-	-
PWY-2942: L-lysine biosynthesis III_with_PWY-6126: superpathway of adenosine nucleotides de novo biosynthesis II	0.926835	0	10	0.465704	0.05	12	0.399112	0.29	11	0.841369	0	12	0.958276	0	11	0.898114	0	12	0.893936	0	12	0.866504	0	12	0.940596	0	12	0.715986	0.0131455	0.0176934	0.0332107	0.347048	0.650951	0.881319	0.150621	0.110667	0.174835	0.752301	0.99261	-	-	-
PWY-3001: superpathway of L-isoleucine biosynthesis I_with_PWY-6126: superpathway of adenosine nucleotides de novo biosynthesis II	0.929643	0	10	0.118194	0.67	12	0.0484487	0.91	11	0.863806	0	12	0.953284	0	11	0.854663	0	12	0.851899	0	12	0.920494	0	12	0.949895	0	12	0.704784	0.000445548	0.000950126	0.00219436	0.398027	0.481314	0.876291	0.058265	0.0277302	0.0756767	0.768836	0.99261	-	-	-
PWY-3781: aerobic respiration I (cytochrome c)_with_PWY-6126: superpathway of adenosine nucleotides de novo biosynthesis II	0.500104	0.12	10	0.0870649	0.75	12	0.220633	0.45	11	0.256909	0.39	12	0.842567	0	11	0.512216	0.04	12	0.289551	0.36	12	0.448513	0.16	12	0.790181	0.01	12	0.830969	0.0593389	0.211141	0.64932	0.128862	0.229936	NA	0.273782	0.382818	NA	0.67381	0.894673	-	-	-
PWY-3841: folate transformations II_with_PWY-6126: superpathway of adenosine nucleotides de novo biosynthesis II	0.95212	0	10	0.415212	0.17	12	0.529002	0.11	11	0.853247	0	12	0.920438	0	11	0.781161	0	12	0.774602	0	12	0.887766	0	12	0.868347	0	12	0.252837	0.0354339	0.311595	0.0109205	0.532868	0.699709	0.625988	0.225429	0.467505	0.118217	0.817304	0.99261	-	-	-
PWY-4041: &gamma;-glutamyl cycle_with_PWY-6126: superpathway of adenosine nucleotides de novo biosynthesis II	-0.896588	0	10	-0.292827	0.33	12	-0.693059	0.01	11	-0.829071	0	12	-0.806077	0	11	-0.634866	0.01	12	-0.794211	0.01	12	-0.888829	0	12	-0.820422	0	12	0.753804	0.0508885	0.668111	0.0725943	0.613874	0.759223	0.896019	0.258272	0.735133	0.234982	0.845144	0.99261	-	-	-
PWY-4242: pantothenate and coenzyme A biosynthesis III_with_PWY-6126: superpathway of adenosine nucleotides de novo biosynthesis II	0.645213	0.06	10	0.0288922	0.95	12	0.00342384	1	11	0.901079	0	12	0.377849	0.34	11	0.578074	0.06	12	0.590483	0.02	12	0.64316	0.01	12	0.703159	0	12	0.185967	0.296907	0.179845	0.247477	0.063646	0.917485	0.562364	0.527948	0.352972	NA	0.602739	0.99261	-	-	-
PWY-4702: phytate degradation I_with_PWY-6126: superpathway of adenosine nucleotides de novo biosynthesis II	-0.623618	0.03	10	0.111248	0.62	12	-0.381344	0.22	11	-0.597144	0.05	12	-0.799912	0	11	-0.458573	0.15	12	-0.703685	0	12	-0.671654	0	12	-0.843252	0	12	0.919235	0.0309999	0.163111	0.233717	0.452145	0.63107	0.96497	0.212412	0.336127	NA	0.787169	0.99261	-	-	-
PWY-4981: L-proline biosynthesis II (from arginine)_with_PWY-6126: superpathway of adenosine nucleotides de novo biosynthesis II	0.142287	0.74	10	0.245895	0.46	12	-0.00425845	0.99	11	0.758012	0.01	12	0.816726	0	11	0.767967	0	12	0.678152	0.02	12	0.617943	0.02	12	0.891016	0	12	0.214814	0.181474	0.0106849	0.87075	0.943392	0.271394	0.591435	0.42533	0.0858924	NA	0.973845	0.924595	-	-	-
PWY-4984: urea cycle_with_PWY-6126: superpathway of adenosine nucleotides de novo biosynthesis II	0.737501	0	10	-0.210825	0.56	12	0.501174	0.12	11	0.855007	0	12	0.0616209	0.89	11	-0.625108	0	12	0.170931	0.62	12	0.692389	0.03	12	0.641936	0.03	12	0.0575415	0.0643642	0.00295128	0.0594912	0.000101913	0.293483	0.369855	NA	0.0465988	0.219511	0.046103	NA	-	-	-
PWY-5022: 4-aminobutanoate degradation V_with_PWY-6126: superpathway of adenosine nucleotides de novo biosynthesis II	-0.924652	0	10	-0.241266	0.52	12	-0.0533067	0.88	11	-0.790785	0	12	-0.782205	0	11	-0.759489	0	12	-0.61691	0.03	12	-0.776001	0.01	12	0.00324388	1	12	0.201887	0.154525	0.0617647	0.00452571	0.985458	0.0779756	0.578586	0.394507	0.209083	0.0923956	0.993096	0.660687	-	-	-
PWY-5030: L-histidine degradation III_with_PWY-6126: superpathway of adenosine nucleotides de novo biosynthesis II	0.492438	0.15	10	0.496607	0.13	12	0.532181	0.07	11	0.522387	0.12	12	0.932616	0	11	0.442727	0.18	12	0.723568	0.01	12	0.809012	0	12	0.631862	0.02	12	0.696049	0.0654697	0.84919	0.993081	0.0249771	0.722226	0.872913	0.282695	NA	NA	0.45806	0.99261	-	-	-
PWY-5044: purine nucleotides degradation I (plants)_with_PWY-6126: superpathway of adenosine nucleotides de novo biosynthesis II	0.512218	0.15	10	0.148847	0.63	12	0.158725	0.66	11	0.499301	0.11	12	0.461972	0.17	11	-0.0337748	0.91	12	0.439919	0.17	12	0.455577	0.15	12	0.619798	0.01	12	0.979379	0.703633	0.249198	0.657691	0.39636	0.837234	NA	NA	0.415934	NA	NA	0.99261	-	-	-
PWY-5083: NAD/NADH phosphorylation and dephosphorylation_with_PWY-6126: superpathway of adenosine nucleotides de novo biosynthesis II	-0.960027	0	10	-0.554821	0.06	12	-0.368291	0.2	11	-0.83803	0	12	-0.888459	0	11	-0.787493	0	12	-0.710293	0.03	12	-0.789814	0.01	12	-0.863979	0	12	0.104427	0.26308	0.148387	0.00543865	0.77127	0.669557	0.460546	0.499915	0.319821	0.0967892	0.9039	0.99261	-	-	-
PWY-5097: L-lysine biosynthesis VI_with_PWY-6126: superpathway of adenosine nucleotides de novo biosynthesis II	0.924583	0	10	0.446098	0.16	12	0.386842	0.21	11	0.828883	0	12	0.94649	0	11	0.894384	0	12	0.903565	0	12	0.863882	0	12	0.93795	0	12	0.662454	0.0223237	0.0185051	0.0325215	0.450801	0.681095	0.859595	0.18586	0.113601	0.173403	0.786601	0.99261	-	-	-
PWY-5100: pyruvate fermentation to acetate and lactate II_with_PWY-6126: superpathway of adenosine nucleotides de novo biosynthesis II	0.767981	0.01	10	0.107363	0.74	12	-0.250367	0.45	11	0.809112	0	12	0.870588	0	11	0.552276	0.06	12	0.646003	0.02	12	0.784139	0	12	0.860439	0	12	0.742887	0.0274378	0.00608142	0.0422263	0.313156	0.534846	0.892734	0.202802	0.0641872	0.192384	0.740387	0.99261	-	-	-
PWY-5101: L-isoleucine biosynthesis II_with_PWY-6126: superpathway of adenosine nucleotides de novo biosynthesis II	0.529303	0.09	10	0.12627	0.68	12	0.490595	0.13	11	0.385586	0.22	12	0.877529	0	11	0.573274	0.06	12	0.470838	0.11	12	0.779574	0	12	0.848574	0	12	0.934844	0.0280104	0.277208	0.585295	0.126355	0.269381	NA	0.204459	0.437977	NA	0.67361	0.922378	-	-	-
PWY-5103: L-isoleucine biosynthesis III_with_PWY-6126: superpathway of adenosine nucleotides de novo biosynthesis II	0.940025	0	10	0.135178	0.64	12	0.122295	0.69	11	0.885113	0	12	0.9414	0	11	0.885586	0	12	0.834753	0	12	0.925409	0	12	0.945283	0	12	0.567186	0.000837606	0.00180068	0.00163849	0.711995	0.443432	0.81412	0.0653701	0.0369795	0.0705834	0.883602	0.99261	-	-	-
PWY-5104: L-isoleucine biosynthesis IV_with_PWY-6126: superpathway of adenosine nucleotides de novo biosynthesis II	0.577423	0.08	10	0.43306	0.1	12	0.520674	0.13	11	0.879987	0	12	0.674867	0.03	11	0.433584	0.18	12	0.591655	0.06	12	0.736017	0	12	0.795487	0	12	0.238787	0.575732	0.375778	0.925939	0.150035	0.683081	0.613135	0.727447	0.517517	NA	0.688574	0.99261	-	-	-
PWY-5136: fatty acid &beta;-oxidation II (peroxisome)_with_PWY-6126: superpathway of adenosine nucleotides de novo biosynthesis II	-0.947657	0	10	-0.43145	0.13	12	-0.37753	0.34	11	-0.845608	0	12	-0.755229	0.01	11	-0.814943	0	12	-0.738755	0	12	-0.552041	0.06	12	-0.798311	0	12	0.228066	0.547673	0.236222	0.00901067	0.869714	0.5904	0.603404	0.707783	0.404066	0.111451	0.944361	0.99261	-	-	-
PWY-5138: unsaturated, even numbered fatty acid &beta;-oxidation_with_PWY-6126: superpathway of adenosine nucleotides de novo biosynthesis II	-0.873576	0	10	-0.111777	0.77	12	-0.281363	0.39	11	-0.840111	0	12	-0.65309	0.02	11	-0.406064	0.18	12	-0.633577	0.01	12	-0.67253	0.02	12	-0.601377	0.03	12	0.432178	0.24899	0.694122	0.0347652	0.243578	0.967911	0.746073	NA	NA	0.177563	0.716566	0.99577	-	-	-
PWY-5154: L-arginine biosynthesis III (via N-acetyl-L-citrulline)_with_PWY-6126: superpathway of adenosine nucleotides de novo biosynthesis II	-0.758125	0.01	10	0.0181763	0.92	12	0.0303123	0.89	11	0.087584	0.79	12	0.0118121	0.94	11	0.466834	0.11	12	-0.270325	0.4	12	-0.384011	0.25	12	-0.343148	0.27	12	0.0975092	0.595141	0.185693	0.0774709	0.538697	0.963258	0.449767	NA	NA	0.242105	NA	NA	-	-	-
PWY-5173: superpathway of acetyl-CoA biosynthesis_with_PWY-6126: superpathway of adenosine nucleotides de novo biosynthesis II	-0.79475	0	10	-0.708338	0.01	12	-0.122351	0.75	11	-0.567487	0.03	12	-0.826371	0	11	-0.155413	0.55	12	-0.782053	0	12	-0.766231	0	12	-0.812587	0	12	0.598153	0.833766	0.0545716	0.135466	0.11048	0.964852	0.829195	0.891953	0.196932	0.30696	0.664312	0.994971	-	-	-
PWY-5177: glutaryl-CoA degradation_with_PWY-6126: superpathway of adenosine nucleotides de novo biosynthesis II	0.868482	0	10	0.00331847	0.99	12	0.13978	0.67	11	0.888297	0	12	0.713924	0	11	0.622594	0.05	12	0.626764	0.03	12	0.70571	0.04	12	0.777387	0	12	0.303187	0.100765	0.17457	0.018892	0.319641	0.813552	0.666815	0.335175	0.348304	0.142834	0.74179	0.99261	-	-	-
PWY-5188: tetrapyrrole biosynthesis I (from glutamate)_with_PWY-6126: superpathway of adenosine nucleotides de novo biosynthesis II	0.827523	0	10	0.1613	0.58	12	-0.300938	0.44	11	0.762681	0.01	12	0.813864	0.01	11	0.89611	0	12	0.479937	0.1	12	0.835199	0	12	0.896946	0	12	0.384068	0.0489659	0.000179596	0.0137372	0.620903	0.122478	0.719457	0.254806	0.0149298	0.129185	0.847841	0.754292	-	-	-
PWY-5189: tetrapyrrole biosynthesis II (from glycine)_with_PWY-6126: superpathway of adenosine nucleotides de novo biosynthesis II	0.651185	0.03	10	0.264299	0.44	12	-0.168946	0.68	11	-0.032988	0.84	12	0.0416438	0.87	11	0.0374546	0.97	12	0.457197	0.16	12	0.802041	0	12	0.0521339	0.85	12	0.252017	0.0659713	0.87899	0.186868	0.984639	0.0810983	NA	0.28361	NA	NA	NA	0.667856	-	-	-
PWY-5345: superpathway of L-methionine biosynthesis (by sulfhydrylation)_with_PWY-6126: superpathway of adenosine nucleotides de novo biosynthesis II	-0.624344	0.06	10	0.259475	0.46	12	-0.172967	0.64	11	-0.848059	0	12	-0.775642	0.01	11	-0.70919	0.01	12	-0.610081	0.05	12	-0.7059	0	12	-0.838498	0	12	0.444749	0.0121136	0.0933543	0.140928	0.740402	0.549124	0.751365	0.146226	0.253624	NA	0.893412	0.99261	-	-	-
PWY-5347: superpathway of L-methionine biosynthesis (transsulfuration)_with_PWY-6126: superpathway of adenosine nucleotides de novo biosynthesis II	0.845431	0.03	10	0.00346469	0.99	12	-0.522158	0.11	11	0.59224	0.05	12	0.679784	0	11	0.192783	0.43	12	0.337405	0.21	12	0.174352	0.53	12	0.504467	0.11	12	0.209076	0.206173	0.0599079	0.00170002	0.385366	0.723216	NA	0.449986	NA	NA	0.766134	NA	-	-	-
PWY-5384: sucrose degradation IV (sucrose phosphorylase)_with_PWY-6126: superpathway of adenosine nucleotides de novo biosynthesis II	-0.895205	0	10	-0.39739	0.17	12	0.00961149	0.99	11	-0.610517	0.02	12	-0.351957	0.28	11	-0.514216	0.08	12	-0.78736	0	12	-0.713173	0.02	12	-0.785169	0	12	0.341433	0.479281	0.089158	0.0159381	0.779636	0.918777	0.691747	NA	0.248382	0.134904	NA	0.99261	-	-	-
PWY-5464: superpathway of cytosolic glycolysis (plants), pyruvate dehydrogenase and TCA cycle_with_PWY-6126: superpathway of adenosine nucleotides de novo biosynthesis II	-0.591123	0.08	10	-0.810085	0	12	-0.448139	0.22	11	-0.103581	0.65	12	0.0390062	0.89	11	-0.252389	0.54	12	-0.657441	0.01	12	0.210235	0.49	12	-0.62271	0.02	12	0.303965	0.00886683	0.606248	0.393594	0.829129	0.0582072	0.667431	0.133083	NA	0.528251	NA	0.603591	-	-	-
PWY-5484: glycolysis II (from fructose 6-phosphate)_with_PWY-6126: superpathway of adenosine nucleotides de novo biosynthesis II	0.832081	0	10	0.32793	0.27	12	0.443417	0.16	11	0.698996	0	12	0.654858	0.01	11	0.788472	0	12	0.434772	0.14	12	0.816805	0	12	0.80073	0	12	0.34464	0.230293	0.358935	0.204365	0.831782	0.271373	0.693252	0.472541	0.504096	0.37455	0.927388	0.924595	-	-	-
PWY-5505: L-glutamate and L-glutamine biosynthesis_with_PWY-6126: superpathway of adenosine nucleotides de novo biosynthesis II	0.683068	0.02	10	0.287854	0.38	12	0.691795	0	11	0.0266202	0.92	12	0.441928	0.2	11	0.279715	0.3	12	0.45127	0.19	12	0.849182	0	12	0.893879	0	12	0.267557	0.099262	0.050069	0.430244	0.648983	0.10006	NA	0.33361	0.189539	0.556202	NA	0.712644	-	-	-
PWY-561: superpathway of glyoxylate cycle and fatty acid degradation_with_PWY-6126: superpathway of adenosine nucleotides de novo biosynthesis II	-0.903125	0	10	-0.410162	0.24	12	-0.484485	0.07	11	-0.835461	0	12	-0.85618	0	11	-0.780581	0	12	-0.71622	0.01	12	-0.749701	0.01	12	-0.89133	0	12	0.501614	0.209604	0.179308	0.0785518	0.885759	0.477641	0.77957	0.453257	0.352622	0.243081	0.951296	0.99261	-	-	-
PWY-5656: mannosylglycerate biosynthesis I_with_PWY-6126: superpathway of adenosine nucleotides de novo biosynthesis II	-0.616636	0.1	10	-0.123525	0.68	12	-0.511082	0.1	11	-0.385534	0.12	12	-0.585201	0.07	11	-0.230525	0.43	12	-0.294397	0.29	12	-0.809074	0.01	12	-0.741077	0.01	12	0.698417	0.104695	0.312627	0.456628	0.666948	0.184918	NA	0.339958	0.468278	NA	NA	0.839767	-	-	-
PWY-5659: GDP-mannose biosynthesis_with_PWY-6126: superpathway of adenosine nucleotides de novo biosynthesis II	0.487233	0.15	10	0.312162	0.33	12	0.127394	0.68	11	0.800077	0	12	0.778113	0.01	11	0.303681	0.32	12	0.52898	0.09	12	0.626392	0.02	12	0.942348	0	12	0.436164	0.330536	0.0009289	0.736915	0.183228	0.0258475	0.747959	0.554125	0.0275297	NA	0.698933	0.42707	-	-	-
PWY-5667: CDP-diacylglycerol biosynthesis I_with_PWY-6126: superpathway of adenosine nucleotides de novo biosynthesis II	0.901816	0	10	0.394668	0.16	12	0.341902	0.33	11	0.834655	0	12	0.93317	0	11	0.729036	0.02	12	0.866118	0	12	0.888729	0	12	0.937274	0	12	0.858169	0.0209127	0.0187664	0.0512438	0.292945	0.67958	0.94031	0.181052	0.114515	0.207244	0.733304	0.99261	-	-	-
PWY-5676: acetyl-CoA fermentation to butanoate II_with_PWY-6126: superpathway of adenosine nucleotides de novo biosynthesis II	0.123136	0.69	10	0.206478	0.41	12	0.516637	0.08	11	0.699558	0.01	12	0.842815	0	11	0.727654	0	12	0.770052	0	12	0.880785	0	12	0.881955	0	12	0.174382	0.0271522	0.242462	0.643639	0.726491	0.675743	0.552102	0.201937	0.409724	NA	0.887643	0.99261	-	-	-
PWY-5686: UMP biosynthesis_with_PWY-6126: superpathway of adenosine nucleotides de novo biosynthesis II	0.938798	0	10	0.496833	0.09	12	0.38695	0.28	11	0.875388	0	12	0.955021	0	11	0.899922	0	12	0.894005	0	12	0.886956	0	12	0.940127	0	12	0.748485	0.0189683	0.0160775	0.0203294	0.523151	0.741114	0.894418	0.174836	0.105189	0.146817	0.814713	0.99261	-	-	-
PWY-5695: urate biosynthesis/inosine 5'-phosphate degradation_with_PWY-6126: superpathway of adenosine nucleotides de novo biosynthesis II	0.921863	0	10	0.382633	0.14	12	0.478228	0.12	11	0.873909	0	12	0.934726	0	11	0.909815	0	12	0.885673	0	12	0.905684	0	12	0.939904	0	12	0.87402	0.0143459	0.0296284	0.0381111	0.776516	0.765799	0.946747	0.155747	0.145381	0.184604	0.905735	0.99261	-	-	-
PWY-5705: allantoin degradation to glyoxylate III_with_PWY-6126: superpathway of adenosine nucleotides de novo biosynthesis II	-0.665179	0.06	10	-0.411958	0.23	12	-0.297376	0.34	11	-0.668524	0.02	12	-0.81571	0	11	-0.0842968	0.75	12	-0.561801	0.09	12	-0.597328	0.04	12	-0.637839	0.02	12	0.920095	0.341442	0.351558	0.614972	0.0800143	0.968503	NA	0.562074	NA	NA	0.639621	NA	-	-	-
PWY-5723: Rubisco shunt_with_PWY-6126: superpathway of adenosine nucleotides de novo biosynthesis II	0.384122	0.26	10	0.331949	0.26	12	-0.0940773	0.79	11	-0.503062	0.05	12	-0.677198	0.01	11	-0.64212	0.03	12	-0.772172	0	12	-0.664528	0.01	12	-0.695247	0	12	0.0166217	0.0194858	0.237228	0.557071	0.840034	0.884384	0.21937	0.176878	0.404887	NA	0.930933	0.99261	-	-	-
PWY-5791: 1,4-dihydroxy-2-naphthoate biosynthesis II (plants)_with_PWY-6126: superpathway of adenosine nucleotides de novo biosynthesis II	-0.909831	0	10	-0.253573	0.45	12	-0.00332098	1	11	-0.637534	0.01	12	-0.763501	0.01	11	-0.331984	0.29	12	-0.665853	0.05	12	-0.617263	0.03	12	-0.815151	0.01	12	0.242908	0.297491	0.0524765	0.00734948	0.386875	0.638124	0.616857	0.52831	0.193621	0.105166	0.766452	0.99261	-	-	-
PWY-5837: 1,4-dihydroxy-2-naphthoate biosynthesis I_with_PWY-6126: superpathway of adenosine nucleotides de novo biosynthesis II	-0.905899	0	10	-0.254717	0.45	12	0.037703	0.98	11	-0.628012	0.03	12	-0.738528	0.01	11	-0.336251	0.22	12	-0.662496	0.02	12	-0.604012	0.05	12	-0.813426	0.01	12	0.25291	0.354062	0.0457636	0.00717438	0.454083	0.621976	0.625988	0.571971	0.181697	0.104806	0.787798	0.99261	-	-	-
PWY-5838: superpathway of menaquinol-8 biosynthesis I_with_PWY-6126: superpathway of adenosine nucleotides de novo biosynthesis II	-0.907179	0	10	-0.362819	0.21	12	-0.259169	0.51	11	-0.830356	0	12	-0.822897	0	11	-0.75502	0	12	-0.708777	0.01	12	-0.747534	0.01	12	-0.86487	0	12	0.46037	0.235475	0.0905321	0.029866	0.894464	0.629332	0.759597	0.476425	0.249936	0.168127	0.954786	0.99261	-	-	-
PWY-5840: superpathway of menaquinol-7 biosynthesis_with_PWY-6126: superpathway of adenosine nucleotides de novo biosynthesis II	-0.879051	0	10	-0.514973	0.09	12	0.17975	0.54	11	-0.434772	0.15	12	-0.794884	0	11	-0.341769	0.31	12	-0.671699	0	12	-0.305239	0.38	12	-0.848844	0	12	0.197493	0.275989	0.0111428	0.0110453	0.277016	0.138489	0.574229	0.510546	0.0881086	0.118638	0.730894	0.779556	-	-	-
PWY-5845: superpathway of menaquinol-9 biosynthesis_with_PWY-6126: superpathway of adenosine nucleotides de novo biosynthesis II	-0.819284	0	10	-0.442013	0.21	12	0.122896	0.76	11	-0.700009	0.01	12	-0.762543	0.02	11	-0.414326	0.18	12	-0.71241	0	12	-0.773794	0	12	-0.868022	0	12	0.825408	0.420566	0.0104207	0.0473804	0.47473	0.643798	0.925726	0.619885	0.0846872	0.201159	0.795718	0.99261	-	-	-
PWY-5850: superpathway of menaquinol-6 biosynthesis I_with_PWY-6126: superpathway of adenosine nucleotides de novo biosynthesis II	-0.825274	0	10	-0.465657	0.09	12	0.139082	0.65	11	-0.660385	0.03	12	-0.796693	0	11	-0.32847	0.33	12	-0.70847	0.01	12	-0.757024	0	12	-0.845897	0	12	0.740705	0.42584	0.0146082	0.0398951	0.296539	0.738059	0.891659	0.623812	0.100318	0.188253	0.733577	0.99261	-	-	-
PWY-5855: ubiquinol-7 biosynthesis (prokaryotic)_with_PWY-6126: superpathway of adenosine nucleotides de novo biosynthesis II	-0.871747	0	10	-0.337575	0.3	12	-0.335728	0.31	11	-0.766043	0.01	12	-0.818232	0	11	-0.732274	0	12	-0.674501	0.02	12	-0.645997	0	12	-0.748784	0	12	0.583366	0.256549	0.364699	0.0880771	0.90268	0.90555	0.823196	0.494262	0.508386	0.254671	0.956674	0.99261	-	-	-
PWY-5856: ubiquinol-9 biosynthesis (prokaryotic)_with_PWY-6126: superpathway of adenosine nucleotides de novo biosynthesis II	-0.876952	0	10	-0.34942	0.34	12	-0.270789	0.4	11	-0.774791	0	12	-0.830901	0.01	11	-0.787301	0	12	-0.66859	0.02	12	-0.65653	0.02	12	-0.76355	0	12	0.545681	0.23482	0.203125	0.0678577	0.942915	0.878202	0.802728	0.476163	0.376017	0.230098	0.973581	0.99261	-	-	-
PWY-5857: ubiquinol-10 biosynthesis (prokaryotic)_with_PWY-6126: superpathway of adenosine nucleotides de novo biosynthesis II	-0.871816	0.01	10	-0.306938	0.24	12	-0.309444	0.35	11	-0.784249	0	12	-0.798233	0	11	-0.818644	0	12	-0.673456	0.03	12	-0.651522	0.01	12	-0.759822	0	12	0.582772	0.271503	0.195726	0.0750095	0.979002	0.885668	0.822971	0.506819	0.369113	0.238418	0.990409	0.99261	-	-	-
PWY-5860: superpathway of demethylmenaquinol-6 biosynthesis I_with_PWY-6126: superpathway of adenosine nucleotides de novo biosynthesis II	-0.808817	0	10	-0.436984	0.13	12	0.125297	0.75	11	-0.688187	0.02	12	-0.750037	0	11	-0.347705	0.3	12	-0.710019	0.01	12	-0.775419	0	12	-0.832676	0	12	0.842396	0.425142	0.0215618	0.0542059	0.406633	0.805865	0.934018	0.623334	0.123156	0.211283	0.771417	0.99261	-	-	-
PWY-5861: superpathway of demethylmenaquinol-8 biosynthesis_with_PWY-6126: superpathway of adenosine nucleotides de novo biosynthesis II	-0.910714	0	10	-0.353388	0.26	12	-0.242462	0.44	11	-0.818898	0	12	-0.842512	0	11	-0.704304	0.01	12	-0.737543	0.02	12	-0.769789	0	12	-0.871853	0	12	0.504488	0.174588	0.0789636	0.0242333	0.739592	0.67184	0.781271	0.418448	0.235244	0.157708	0.893052	0.99261	-	-	-
PWY-5862: superpathway of demethylmenaquinol-9 biosynthesis_with_PWY-6126: superpathway of adenosine nucleotides de novo biosynthesis II	-0.83932	0	10	-0.471997	0.13	12	0.135192	0.79	11	-0.65959	0	12	-0.807155	0	11	-0.383631	0.21	12	-0.710763	0	12	-0.783297	0.02	12	-0.842097	0	12	0.682523	0.37875	0.0176077	0.0324695	0.336587	0.771378	0.867735	0.590378	0.110408	0.173366	0.747161	0.99261	-	-	-
PWY-5863: superpathway of phylloquinol biosynthesis_with_PWY-6126: superpathway of adenosine nucleotides de novo biosynthesis II	-0.813904	0	10	-0.285554	0.41	12	0.281951	0.42	11	-0.597446	0.05	12	-0.731072	0	11	-0.265502	0.4	12	-0.641228	0.03	12	-0.487158	0.1	12	-0.801925	0	12	0.642221	0.418466	0.0149205	0.0217662	0.385437	0.474575	0.849883	0.61838	0.101552	0.150233	0.766134	0.99261	-	-	-
PWY-5871: ubiquinol-9 biosynthesis (eukaryotic)_with_PWY-6126: superpathway of adenosine nucleotides de novo biosynthesis II	0.553482	0.13	10	0.0844671	0.8	12	0.376221	0.31	11	0.439824	0.15	12	0.631073	0.06	11	0.358491	0.26	12	0.369451	0.26	12	0.491593	0.12	12	0.639462	0	12	0.895562	0.375685	0.664266	0.55628	0.737866	0.732938	NA	NA	0.731982	NA	NA	0.99261	-	-	-
PWY-5873: ubiquinol-7 biosynthesis (eukaryotic)_with_PWY-6126: superpathway of adenosine nucleotides de novo biosynthesis II	0.595107	0.04	10	0.204272	0.58	12	0.246977	0.42	11	0.331435	0.38	12	0.503615	0.1	11	0.317389	0.24	12	0.41159	0.22	12	0.567699	0.05	12	0.647129	0.01	12	0.788095	0.621719	0.504782	0.593067	0.87668	0.775633	NA	NA	0.613722	NA	NA	0.99261	-	-	-
PWY-5896: superpathway of menaquinol-10 biosynthesis_with_PWY-6126: superpathway of adenosine nucleotides de novo biosynthesis II	-0.815867	0	10	-0.438908	0.1	12	0.121799	0.72	11	-0.686548	0.02	12	-0.817585	0.01	11	-0.394521	0.21	12	-0.713847	0.03	12	-0.773022	0.01	12	-0.855569	0	12	0.819861	0.319413	0.0140727	0.0500209	0.315242	0.713404	0.923544	0.545214	0.0985597	0.205075	0.740387	0.99261	-	-	-
PWY-5897: superpathway of menaquinol-11 biosynthesis_with_PWY-6126: superpathway of adenosine nucleotides de novo biosynthesis II	-0.891659	0	10	-0.202237	0.58	12	-0.00109618	1	11	-0.625446	0.04	12	-0.746104	0	11	-0.357503	0.13	12	-0.632887	0.03	12	-0.627576	0.03	12	-0.803942	0	12	0.301261	0.269728	0.0647582	0.0121117	0.468954	0.66624	0.6649	0.505178	0.21422	0.122992	0.793974	0.99261	-	-	-
PWY-5898: superpathway of menaquinol-12 biosynthesis_with_PWY-6126: superpathway of adenosine nucleotides de novo biosynthesis II	-0.871119	0	10	-0.210891	0.59	12	0.00723779	0.98	11	-0.631493	0.01	12	-0.747528	0.01	11	-0.33957	0.26	12	-0.639676	0	12	-0.61717	0.02	12	-0.810316	0.01	12	0.419552	0.281029	0.0551021	0.0214758	0.436956	0.633242	0.73877	0.514988	0.197813	0.149638	0.781982	0.99261	-	-	-
PWY-5899: superpathway of menaquinol-13 biosynthesis_with_PWY-6126: superpathway of adenosine nucleotides de novo biosynthesis II	-0.878525	0	10	-0.201129	0.46	12	0.0315893	0.93	11	-0.622785	0.01	12	-0.732542	0.01	11	-0.376503	0.18	12	-0.630363	0.05	12	-0.629407	0.03	12	-0.798656	0.01	12	0.363622	0.289729	0.0625942	0.0156834	0.53132	0.687124	0.705471	0.521772	0.210484	0.134172	0.816512	0.99261	-	-	-
PWY-5913: TCA cycle VI (obligate autotrophs)_with_PWY-6126: superpathway of adenosine nucleotides de novo biosynthesis II	-0.659787	0.04	10	-0.135211	0.75	12	-0.671545	0.01	11	-0.540102	0.1	12	-0.575424	0.03	11	-0.437285	0.18	12	-0.508668	0.14	12	-0.591495	0.02	12	-0.60332	0.05	12	0.891211	0.433695	0.767277	0.285208	0.922664	0.951147	NA	NA	0.812227	0.444279	NA	NA	-	-	-
PWY-5918: superpathay of heme biosynthesis from glutamate_with_PWY-6126: superpathway of adenosine nucleotides de novo biosynthesis II	0.663094	0.04	10	0.124997	0.74	12	0.637055	0.02	11	-0.29472	0.28	12	0.36967	0.33	11	0.155936	0.64	12	-0.091899	0.78	12	0.670091	0	12	-0.872031	0	12	0.0741333	0.341512	4.25014e-05	0.305145	0.343924	2.71581e-05	NA	0.562074	0.0105857	NA	NA	0.0320075	-	-	-
PWY-5920: superpathway of heme biosynthesis from glycine_with_PWY-6126: superpathway of adenosine nucleotides de novo biosynthesis II	0.413949	0.21	10	0.247613	0.41	12	0.200312	0.58	11	-0.267185	0.38	12	-0.744594	0.01	11	-0.720833	0	12	0.00727938	0.99	12	0.230546	0.48	12	-0.240766	0.45	12	0.365296	0.0179784	0.0686649	0.890862	0.276346	0.594731	NA	0.171391	0.220565	NA	0.730894	NA	-	-	-
PWY-5941: glycogen degradation II (eukaryotic)_with_PWY-6126: superpathway of adenosine nucleotides de novo biosynthesis II	0.87529	0	10	0.0462581	0.84	12	0.718695	0.02	11	-0.0133563	0.95	12	0.862107	0	11	-0.323897	0.26	12	0.428848	0.17	12	0.398559	0.14	12	0.674099	0.03	12	0.0238946	0.0310399	0.0147312	0.027561	0.00189491	0.649418	0.254989	0.212568	NA	0.16448	0.148277	NA	-	-	-
PWY-5973: cis-vaccenate biosynthesis_with_PWY-6126: superpathway of adenosine nucleotides de novo biosynthesis II	0.921212	0	10	0.390531	0.26	12	0.322601	0.39	11	0.915242	0	12	0.924824	0	11	0.921132	0	12	0.862471	0	12	0.8669	0	12	0.947822	0	12	0.804978	0.0322751	0.00504348	0.0244758	0.991574	0.474576	0.917446	0.21637	0.0585737	0.158526	0.996019	0.99261	-	-	-
PWY-6121: 5-aminoimidazole ribonucleotide biosynthesis I_with_PWY-6126: superpathway of adenosine nucleotides de novo biosynthesis II	0.963984	0	10	0.336236	0.26	12	0.262699	0.48	11	0.922035	0	12	0.950279	0	11	0.865881	0.01	12	0.770698	0	12	0.904847	0	12	0.962821	0	12	0.142594	0.00517523	0.00187316	0.000846602	0.563241	0.125103	0.512877	0.109124	0.0373116	0.0650267	0.826929	0.756356	-	-	-
PWY-6122: 5-aminoimidazole ribonucleotide biosynthesis II_with_PWY-6126: superpathway of adenosine nucleotides de novo biosynthesis II	0.955027	0	10	0.24753	0.5	12	0.146023	0.71	11	0.943918	0	12	0.967316	0	11	0.938697	0	12	0.776186	0.01	12	0.929527	0	12	0.975681	0	12	0.164073	0.000433621	6.56682e-05	0.000870935	0.77717	0.0474737	0.54156	0.058265	0.0113029	0.0650811	0.905856	0.55858	-	-	-
PWY-6123: inosine-5'-phosphate biosynthesis I_with_PWY-6126: superpathway of adenosine nucleotides de novo biosynthesis II	0.92792	0	10	0.520268	0.1	12	0.291554	0.38	11	0.885268	0	12	0.903856	0.01	11	0.848516	0	12	0.863727	0	12	0.860289	0	12	0.954114	0	12	0.794431	0.132757	0.00500966	0.0244387	0.880149	0.371212	0.912824	0.371324	0.0584083	0.158443	0.94894	0.97803	-	-	-
PWY-6124: inosine-5'-phosphate biosynthesis II_with_PWY-6126: superpathway of adenosine nucleotides de novo biosynthesis II	0.924623	0	10	0.51164	0.07	12	0.276614	0.45	11	0.922899	0	12	0.896864	0	11	0.866973	0	12	0.86474	0	12	0.891095	0	12	0.949559	0	12	0.769404	0.104503	0.00559684	0.0256898	0.830151	0.517605	0.902146	0.339738	0.0616663	0.161497	0.926944	0.99261	-	-	-
PWY-6125: superpathway of guanosine nucleotides de novo biosynthesis II_with_PWY-6126: superpathway of adenosine nucleotides de novo biosynthesis II	0.981834	0	10	0.961958	0	12	0.886906	0	11	0.988402	0	12	0.995773	0	11	0.993037	0	12	0.996288	0	12	0.996239	0	12	0.99432	0	12	0.247692	0.0219627	0.00241507	0.184493	0.580256	0.876128	0.620861	0.18477	0.0424595	0.356502	0.83353	0.99261	-	-	-
ENTBACSYN-PWY: enterobactin biosynthesis_with_PWY-6143: CMP-pseudaminate biosynthesis	-0.405215	0.35	10	-0.228084	0.42	12	-0.329208	0.38	11	-0.298997	0.3	12	-0.499958	0.09	11	-0.241109	0.45	12	-0.278191	0.36	12	-0.594818	0.01	12	-0.472316	0.11	12	0.955421	0.616126	0.848384	0.924596	0.807544	0.696869	NA	0.754404	NA	NA	NA	0.99261	-	-	-
PANTOSYN-PWY: pantothenate and coenzyme A biosynthesis I_with_PWY-6143: CMP-pseudaminate biosynthesis	0.356667	0.25	10	0.297714	0.28	12	0.374313	0.37	11	0.330752	0.22	12	0.431564	0.13	11	0.223759	0.55	12	0.426033	0.12	12	0.675778	0.01	12	0.543098	0.08	12	0.970787	0.535731	0.720237	0.982738	0.890244	0.737516	NA	0.700261	NA	NA	NA	0.99261	-	-	-
ANAEROFRUCAT-PWY: homolactic fermentation_with_PWY-6147: 6-hydroxymethyl-dihydropterin diphosphate biosynthesis I	-0.474959	0.19	10	0.33659	0.35	12	-0.302468	0.44	11	0.324003	0.29	12	0.723565	0	11	0.750654	0.01	12	0.572826	0.04	12	0.587816	0.02	12	0.606443	0.05	12	0.0610138	0.503775	0.0216065	0.18399	0.331628	0.994007	NA	0.679162	0.123172	NA	0.744759	NA	-	-	-
ANAGLYCOLYSIS-PWY: glycolysis III (from glucose)_with_PWY-6147: 6-hydroxymethyl-dihydropterin diphosphate biosynthesis I	-0.410719	0.3	10	-0.117713	0.69	12	-0.466653	0.19	11	0.524325	0.05	12	0.628384	0.04	11	0.755345	0	12	0.564012	0.05	12	0.509519	0.09	12	0.477094	0.13	12	0.0626973	0.168445	0.00766212	0.695052	0.690017	0.967562	NA	NA	0.0722368	NA	0.874046	NA	-	-	-
ARG+POLYAMINE-SYN: superpathway of arginine and polyamine biosynthesis_with_PWY-6147: 6-hydroxymethyl-dihydropterin diphosphate biosynthesis I	0.907362	0	10	0.469918	0.07	12	0.151984	0.62	11	0.607388	0.02	12	-0.172606	0.62	11	0.00278694	0.98	12	0.435726	0.12	12	0.609672	0.05	12	0.13917	0.72	12	0.101207	0.167178	0.940906	0.0255988	0.152413	0.480855	0.455323	NA	NA	0.16117	NA	NA	-	-	-
ARGORNPROST-PWY: arginine, ornithine and proline interconversion_with_PWY-6147: 6-hydroxymethyl-dihydropterin diphosphate biosynthesis I	0.13584	0.73	10	-0.0319702	0.94	12	-0.0215875	0.97	11	-0.0761745	0.74	12	0.81649	0	11	0.107204	0.78	12	-0.218441	0.42	12	0.190231	0.55	12	0.272248	0.33	12	0.77594	0.0384006	0.823352	0.935451	0.0269013	0.524097	NA	0.231652	NA	NA	0.46616	NA	-	-	-
ARGSYN-PWY: L-arginine biosynthesis I (via L-ornithine)_with_PWY-6147: 6-hydroxymethyl-dihydropterin diphosphate biosynthesis I	0.789569	0.01	10	-0.516035	0.13	12	0.449767	0.2	11	0.0202537	0.97	12	-0.529649	0.07	11	-0.0867462	0.79	12	0.169185	0.64	12	-0.449366	0.17	12	-0.111112	0.72	12	0.0866972	0.972617	0.388765	0.00367448	0.413594	0.378861	0.428506	NA	NA	0.0889072	NA	NA	-	-	-
ARGSYNBSUB-PWY: L-arginine biosynthesis II (acetyl cycle)_with_PWY-6147: 6-hydroxymethyl-dihydropterin diphosphate biosynthesis I	0.711375	0.04	10	-0.543744	0.06	12	0.443899	0.18	11	0.00148074	1	12	-0.596658	0.03	11	-0.0761488	0.82	12	0.017948	0.96	12	-0.617422	0.01	12	-0.101517	0.75	12	0.141821	0.971078	0.411022	0.00729517	0.305584	0.242951	NA	0.981199	NA	NA	NA	0.904678	-	-	-
ARO-PWY: chorismate biosynthesis I_with_PWY-6147: 6-hydroxymethyl-dihydropterin diphosphate biosynthesis I	-0.361595	0.31	10	0.593057	0.07	12	-0.0334505	0.9	11	0.496189	0.06	12	0.542112	0.06	11	0.6362	0.04	12	0.683789	0.04	12	0.631764	0.03	12	0.7824	0.01	12	0.046365	0.960901	0.0725351	0.0920481	0.903459	0.799515	NA	NA	0.226348	NA	NA	0.99261	-	-	-
ASPASN-PWY: superpathway of L-aspartate and L-asparagine biosynthesis_with_PWY-6147: 6-hydroxymethyl-dihydropterin diphosphate biosynthesis I	-0.515373	0.12	10	0.191914	0.57	12	-0.20374	0.6	11	0.174316	0.63	12	0.661636	0.01	11	0.637417	0.01	12	0.549506	0.08	12	0.630051	0.02	12	0.427702	0.16	12	0.0611338	0.378619	0.132082	0.312862	0.348594	0.832746	NA	0.590378	0.301894	NA	0.752722	NA	-	-	-
BRANCHED-CHAIN-AA-SYN-PWY: superpathway of branched amino acid biosynthesis_with_PWY-6147: 6-hydroxymethyl-dihydropterin diphosphate biosynthesis I	-0.410105	0.21	10	0.218874	0.44	12	-0.318034	0.36	11	0.511435	0.1	12	0.35019	0.31	11	0.721901	0.01	12	0.547159	0.05	12	0.724946	0.01	12	0.644908	0.04	12	0.0703468	0.299895	0.0217399	0.353896	0.519434	0.81262	NA	0.52975	0.123583	NA	0.814019	0.99261	-	-	-
CALVIN-PWY: Calvin-Benson-Bassham cycle_with_PWY-6147: 6-hydroxymethyl-dihydropterin diphosphate biosynthesis I	-0.346481	0.35	10	0.385506	0.24	12	-0.42007	0.15	11	0.38546	0.2	12	0.533099	0.11	11	0.707232	0	12	0.55293	0.08	12	0.658365	0.03	12	0.558377	0.07	12	0.130194	0.71835	0.0156845	0.152979	0.597608	0.922905	NA	NA	0.103949	NA	0.839142	NA	-	-	-
COA-PWY-1: coenzyme A biosynthesis II (mammalian)_with_PWY-6147: 6-hydroxymethyl-dihydropterin diphosphate biosynthesis I	-0.439121	0.22	10	0.0855069	0.77	12	-0.104097	0.79	11	0.433856	0.14	12	0.634906	0.03	11	0.7444	0.01	12	0.581131	0.04	12	0.597437	0.06	12	0.58073	0.04	12	0.0613044	0.306508	0.0801677	0.538965	0.573182	0.998083	NA	NA	0.236561	NA	0.831188	NA	-	-	-
COA-PWY: coenzyme A biosynthesis I_with_PWY-6147: 6-hydroxymethyl-dihydropterin diphosphate biosynthesis I	-0.329709	0.27	10	0.187885	0.57	12	-0.124696	0.74	11	0.645647	0.04	12	0.541523	0.13	11	0.611077	0.05	12	0.691493	0	12	0.536613	0.08	12	0.38765	0.21	12	0.034781	0.606075	0.22207	0.561754	0.945284	0.642795	0.301129	NA	NA	NA	NA	0.99261	-	-	-
COBALSYN-PWY: adenosylcobalamin salvage from cobinamide I_with_PWY-6147: 6-hydroxymethyl-dihydropterin diphosphate biosynthesis I	-0.463883	0.15	10	0.412913	0.16	12	-0.366352	0.31	11	0.784298	0	12	0.282639	0.37	11	0.590542	0.02	12	0.634573	0.02	12	0.78359	0	12	0.310662	0.3	12	0.00558844	0.239557	0.0861565	0.111232	0.28849	0.294884	0.12202	0.479541	NA	NA	0.732711	0.933814	-	-	-
COMPLETE-ARO-PWY: superpathway of aromatic amino acid biosynthesis_with_PWY-6147: 6-hydroxymethyl-dihydropterin diphosphate biosynthesis I	-0.356118	0.3	10	0.581783	0.05	12	-0.0323635	0.92	11	0.485409	0.11	12	0.562855	0.06	11	0.644929	0.01	12	0.668967	0.01	12	0.629429	0.01	12	0.770454	0.01	12	0.0544504	0.975547	0.0802453	0.102514	0.881407	0.824302	0.361043	0.983712	0.236561	NA	0.949744	0.99261	-	-	-
DENOVOPURINE2-PWY: superpathway of purine nucleotides de novo biosynthesis II_with_PWY-6147: 6-hydroxymethyl-dihydropterin diphosphate biosynthesis I	-0.43983	0.2	10	0.0895638	0.76	12	-0.110216	0.73	11	0.468422	0.16	12	0.538968	0.09	11	0.741562	0	12	0.556487	0.04	12	0.615704	0.04	12	0.512522	0.09	12	0.0634577	0.368806	0.0873514	0.53424	0.610834	0.948813	NA	NA	0.246373	NA	0.843517	NA	-	-	-
ENTBACSYN-PWY: enterobactin biosynthesis_with_PWY-6147: 6-hydroxymethyl-dihydropterin diphosphate biosynthesis I	0.503002	0.11	10	-0.475235	0.15	12	0.205802	0.58	11	-0.556732	0.04	12	-0.406891	0.17	11	-0.606932	0.04	12	-0.755156	0	12	-0.533504	0.16	12	-0.184446	0.69	12	0.00711271	0.945186	0.167413	0.087926	0.848014	0.23835	0.139066	NA	NA	NA	NA	0.901786	-	-	-
FAO-PWY: fatty acid &beta;-oxidation I_with_PWY-6147: 6-hydroxymethyl-dihydropterin diphosphate biosynthesis I	0.490099	0.16	10	-0.432197	0.13	12	0.17482	0.57	11	-0.456073	0.13	12	-0.371206	0.33	11	-0.572935	0.04	12	-0.733582	0	12	-0.557476	0.05	12	-0.458015	0.14	12	0.012464	0.878211	0.199269	0.1258	0.86132	0.630476	0.191731	NA	NA	NA	NA	0.99261	-	-	-
FERMENTATION-PWY: mixed acid fermentation_with_PWY-6147: 6-hydroxymethyl-dihydropterin diphosphate biosynthesis I	0.713342	0.01	10	-0.374317	0.28	12	0.126589	0.77	11	-0.457364	0.09	12	-0.364114	0.28	11	-0.505184	0.1	12	-0.46515	0.12	12	0.0333723	0.9	12	-0.481366	0.09	12	0.00752696	0.593074	0.290228	0.0380911	0.936375	0.406205	0.144105	NA	NA	0.184579	NA	NA	-	-	-
FOLSYN-PWY: superpathway of tetrahydrofolate biosynthesis and salvage_with_PWY-6147: 6-hydroxymethyl-dihydropterin diphosphate biosynthesis I	0.228567	0.62	10	-0.287793	0.42	12	-0.0395332	0.89	11	-0.0868412	0.79	12	-0.53737	0.11	11	-0.0774031	0.82	12	-0.662147	0.01	12	-0.489869	0.14	12	-0.247428	0.42	12	0.102347	0.799716	0.89346	0.575629	0.475372	0.513694	0.457143	NA	NA	NA	NA	0.99261	-	-	-
FUC-RHAMCAT-PWY: superpathway of fucose and rhamnose degradation_with_PWY-6147: 6-hydroxymethyl-dihydropterin diphosphate biosynthesis I	0.705571	0.01	10	-0.67105	0.01	12	0.248142	0.52	11	-0.615802	0.01	12	-0.344146	0.29	11	-0.446153	0.2	12	-0.38057	0.18	12	-0.688855	0	12	-0.252496	0.44	12	0.00435618	0.54048	0.306207	0.00270342	0.750018	0.429253	0.108001	0.703037	NA	0.0823479	0.895729	0.99261	-	-	-
GALACT-GLUCUROCAT-PWY: superpathway of hexuronide and hexuronate degradation_with_PWY-6147: 6-hydroxymethyl-dihydropterin diphosphate biosynthesis I	-0.459313	0.29	10	0.0331944	0.92	12	-0.338098	0.31	11	0.494897	0.1	12	0.537895	0.15	11	0.592093	0.01	12	0.622981	0.01	12	0.820439	0	12	0.609915	0.03	12	0.0364518	0.0579892	0.0480208	0.540609	0.957549	0.560611	0.30585	0.270924	0.185393	NA	0.981132	0.99261	-	-	-
GALACTARDEG-PWY: D-galactarate degradation I_with_PWY-6147: 6-hydroxymethyl-dihydropterin diphosphate biosynthesis I	0.277011	0.48	10	-0.48664	0.13	12	0.225636	0.5	11	-0.422628	0.13	12	-0.652931	0.03	11	-0.574748	0.04	12	-0.65408	0	12	-0.350869	0.22	12	-0.401868	0.23	12	0.100923	0.693881	0.172254	0.174321	0.789088	0.634131	0.454763	NA	NA	NA	NA	0.99261	-	-	-
GALACTUROCAT-PWY: D-galacturonate degradation I_with_PWY-6147: 6-hydroxymethyl-dihydropterin diphosphate biosynthesis I	-0.385904	0.29	10	0.114118	0.75	12	-0.223655	0.51	11	0.562841	0.08	12	0.472218	0.16	11	0.642266	0.03	12	0.672439	0.03	12	0.736026	0.01	12	0.499147	0.11	12	0.0366375	0.214384	0.104344	0.565396	0.876708	0.695354	NA	0.45792	NA	NA	NA	0.99261	-	-	-
GLCMANNANAUT-PWY: superpathway of N-acetylglucosamine, N-acetylmannosamine and N-acetylneuraminate degradation_with_PWY-6147: 6-hydroxymethyl-dihydropterin diphosphate biosynthesis I	-0.534295	0.1	10	0.0800232	0.83	12	-0.296315	0.42	11	0.402632	0.16	12	0.415127	0.24	11	0.617895	0.04	12	0.541467	0.14	12	0.716728	0.01	12	0.239958	0.54	12	0.0410833	0.218269	0.107103	0.397704	0.783414	0.378302	NA	0.46172	NA	NA	NA	0.981211	-	-	-
GLUCARDEG-PWY: D-glucarate degradation I_with_PWY-6147: 6-hydroxymethyl-dihydropterin diphosphate biosynthesis I	0.308387	0.37	10	-0.476007	0.13	12	0.198441	0.64	11	-0.421756	0.2	12	-0.58773	0.1	11	-0.35481	0.2	12	-0.757772	0	12	-0.447027	0.17	12	-0.392919	0.15	12	0.0340452	0.91607	0.374501	0.180872	0.813239	0.409109	0.298561	NA	NA	NA	NA	0.99261	-	-	-
GLUCUROCAT-PWY: superpathway of &beta;-D-glucuronide and D-glucuronate degradation_with_PWY-6147: 6-hydroxymethyl-dihydropterin diphosphate biosynthesis I	-0.482749	0.17	10	0.0445418	0.89	12	-0.383091	0.27	11	0.453986	0.21	12	0.516206	0.08	11	0.525101	0.06	12	0.577533	0.02	12	0.815621	0	12	0.586819	0.07	12	0.0442501	0.0659323	0.0515139	0.473721	0.977212	0.503901	NA	0.283589	NA	NA	NA	0.99261	-	-	-
GLUDEG-I-PWY: GABA shunt_with_PWY-6147: 6-hydroxymethyl-dihydropterin diphosphate biosynthesis I	0.463676	0.26	10	-0.367409	0.25	12	0.36619	0.23	11	-0.576727	0.02	12	-0.538526	0.06	11	-0.49709	0.1	12	-0.758464	0	12	-0.657279	0.01	12	0.358427	0.25	12	0.00918255	0.693975	0.08077	0.144009	0.972115	0.00746358	0.162131	0.803485	NA	NA	NA	0.24903	-	-	-
GLYCOLYSIS-E-D: superpathway of glycolysis and Entner-Doudoroff_with_PWY-6147: 6-hydroxymethyl-dihydropterin diphosphate biosynthesis I	-0.616741	0.06	10	-0.152886	0.65	12	0.141563	0.6	11	0.569976	0.06	12	0.053713	0.9	11	-0.25491	0.42	12	0.744318	0.01	12	0.143735	0.69	12	-0.559341	0.07	12	0.00231335	0.810272	0.280815	0.241889	0.148134	0.00333454	0.0787306	NA	NA	NA	NA	0.18233	-	-	-
GLYCOLYSIS: glycolysis I (from glucose 6-phosphate)_with_PWY-6147: 6-hydroxymethyl-dihydropterin diphosphate biosynthesis I	-0.400525	0.28	10	-0.407492	0.1	12	-0.137476	0.74	11	0.0448803	0.86	12	0.608364	0.04	11	0.63924	0.01	12	0.283186	0.36	12	0.442241	0.16	12	0.600992	0.03	12	0.360421	0.0427116	0.125353	0.798245	0.246876	0.692538	NA	NA	0.293654	NA	0.719152	NA	-	-	-
GLYOXYLATE-BYPASS: glyoxylate cycle_with_PWY-6147: 6-hydroxymethyl-dihydropterin diphosphate biosynthesis I	0.580559	0.1	10	-0.471846	0.07	12	0.0880551	0.83	11	-0.358461	0.19	12	-0.529926	0.11	11	-0.470042	0.17	12	-0.732437	0.01	12	-0.277389	0.38	12	-0.376975	0.24	12	0.00622466	0.804136	0.431122	0.0644772	0.903758	0.338244	0.129073	NA	NA	NA	NA	0.961766	-	-	-
HCAMHPDEG-PWY: 3-phenylpropanoate and 3-(3-hydroxyphenyl)propanoate degradation to 2-oxopent-4-enoate_with_PWY-6147: 6-hydroxymethyl-dihydropterin diphosphate biosynthesis I	0.0957324	0.76	10	-0.416484	0.15	12	0.339572	0.34	11	-0.636476	0.03	12	-0.49863	0.09	11	-0.703012	0.01	12	-0.562138	0.05	12	-0.590421	0.06	12	-0.332119	0.31	12	0.201167	0.882826	0.040987	0.243589	0.796302	0.74384	NA	NA	0.171384	NA	0.913448	NA	-	-	-
HEME-BIOSYNTHESIS-II: heme biosynthesis I (aerobic)_with_PWY-6147: 6-hydroxymethyl-dihydropterin diphosphate biosynthesis I	-0.474573	0.25	10	-0.404677	0.2	12	-0.241512	0.41	11	0.0389005	0.89	12	0.512372	0.11	11	0.124771	0.67	12	-0.733397	0	12	0.617566	0.04	12	-0.394161	0.2	12	0.116464	0.0312518	0.501869	0.865189	0.514311	0.00155649	0.478528	NA	NA	NA	NA	0.130097	-	-	-
HEMESYN2-PWY: heme biosynthesis II (anaerobic)_with_PWY-6147: 6-hydroxymethyl-dihydropterin diphosphate biosynthesis I	-0.464539	0.21	10	0.0145396	0.95	12	-0.144167	0.75	11	0.201798	0.48	12	-0.190775	0.54	11	0.151882	0.67	12	0.288869	0.4	12	0.614382	0.01	12	0.37727	0.25	12	0.234053	0.139417	0.536559	0.583111	0.677635	0.650251	NA	0.377652	NA	NA	NA	0.99261	-	-	-
HEXITOLDEGSUPER-PWY: superpathway of hexitol degradation (bacteria)_with_PWY-6147: 6-hydroxymethyl-dihydropterin diphosphate biosynthesis I	-0.610326	0.02	10	-0.311496	0.35	12	0.143768	0.73	11	0.32111	0.36	12	0.174516	0.63	11	-0.151005	0.59	12	0.559042	0.05	12	-0.540468	0.01	12	0.407759	0.15	12	0.0228513	0.268908	0.462876	0.252789	0.577044	0.0189309	NA	0.504763	NA	NA	NA	0.375098	-	-	-
HISDEG-PWY: L-histidine degradation I_with_PWY-6147: 6-hydroxymethyl-dihydropterin diphosphate biosynthesis I	-0.198189	0.7	10	0.0343662	0.93	12	-0.0368945	0.93	11	0.655618	0	12	0.131848	0.73	11	0.72015	0.01	12	0.551239	0.08	12	0.680511	0.01	12	0.517185	0.08	12	0.12025	0.187668	0.14578	0.894402	0.235669	0.844494	0.483815	0.43125	0.316789	NA	0.714793	0.99261	-	-	-
HISTSYN-PWY: L-histidine biosynthesis_with_PWY-6147: 6-hydroxymethyl-dihydropterin diphosphate biosynthesis I	-0.28577	0.36	10	0.490938	0.1	12	-0.0446856	0.89	11	0.466378	0.12	12	0.538237	0.11	11	0.728924	0	12	0.524822	0.04	12	0.795404	0	12	0.603059	0.03	12	0.167992	0.449582	0.116386	0.22594	0.647305	0.535157	NA	0.640696	0.282966	NA	0.85886	0.99261	-	-	-
HSERMETANA-PWY: L-methionine biosynthesis III_with_PWY-6147: 6-hydroxymethyl-dihydropterin diphosphate biosynthesis I	-0.287602	0.38	10	0.34635	0.26	12	-0.440664	0.12	11	0.725397	0	12	0.372142	0.24	11	0.360077	0.21	12	0.490466	0.12	12	0.335387	0.22	12	0.228138	0.49	12	0.0513058	0.996108	0.17874	0.192484	0.430044	0.808686	0.352383	NA	NA	NA	0.77875	NA	-	-	-
ILEUSYN-PWY: L-isoleucine biosynthesis I (from threonine)_with_PWY-6147: 6-hydroxymethyl-dihydropterin diphosphate biosynthesis I	-0.405824	0.33	10	0.361964	0.19	12	-0.327796	0.25	11	0.419476	0.13	12	0.549536	0.13	11	0.738444	0.04	12	0.538546	0.07	12	0.619146	0	12	0.63304	0.01	12	0.0950574	0.756406	0.0184433	0.192701	0.559947	0.947248	NA	0.841891	0.113349	NA	NA	0.993238	-	-	-
KETOGLUCONMET-PWY: ketogluconate metabolism_with_PWY-6147: 6-hydroxymethyl-dihydropterin diphosphate biosynthesis I	0.577508	0.06	10	-0.214075	0.57	12	0.404562	0.27	11	-0.530838	0.12	12	-0.310593	0.34	11	-0.414514	0.14	12	-0.297223	0.3	12	-0.681866	0	12	-0.433996	0.2	12	0.037852	0.380423	0.115831	0.183406	0.855492	0.519071	NA	0.591331	NA	NA	NA	0.99261	-	-	-
LPSSYN-PWY: superpathway of lipopolysaccharide biosynthesis_with_PWY-6147: 6-hydroxymethyl-dihydropterin diphosphate biosynthesis I	0.137275	0.65	10	-0.483958	0.13	12	-0.0338034	0.93	11	-0.672218	0.01	12	-0.401191	0.23	11	-0.26802	0.32	12	-0.0924499	0.78	12	-0.49517	0.09	12	-0.206312	0.57	12	0.127971	0.966311	0.878382	0.373924	0.498631	0.611842	0.493897	NA	NA	NA	0.806482	NA	-	-	-
METSYN-PWY: L-homoserine and L-methionine biosynthesis_with_PWY-6147: 6-hydroxymethyl-dihydropterin diphosphate biosynthesis I	-0.409777	0.24	10	0.390576	0.16	12	-0.492946	0.09	11	0.560617	0.06	12	0.448931	0.16	11	0.353922	0.23	12	0.626602	0.01	12	0.182145	0.57	12	-0.017542	0.95	12	0.041372	0.808924	0.172393	0.0985822	0.854245	0.254427	0.321404	NA	NA	NA	NA	0.912789	-	-	-
NAD-BIOSYNTHESIS-II: NAD salvage pathway II_with_PWY-6147: 6-hydroxymethyl-dihydropterin diphosphate biosynthesis I	0.430038	0.21	10	-0.3967	0.21	12	0.167736	0.63	11	-0.487324	0.07	12	-0.593888	0.06	11	-0.751387	0.01	12	-0.359626	0.34	12	-0.28557	0.44	12	-0.220276	0.41	12	0.115088	0.717716	0.0543543	0.195019	0.633452	0.948893	NA	NA	0.196634	NA	0.853061	NA	-	-	-
NONMEVIPP-PWY: methylerythritol phosphate pathway I_with_PWY-6147: 6-hydroxymethyl-dihydropterin diphosphate biosynthesis I	-0.391742	0.28	10	0.24424	0.44	12	-0.284581	0.32	11	0.395572	0.2	12	0.603028	0.05	11	0.744065	0.01	12	0.537328	0.08	12	0.619901	0.03	12	0.651122	0.02	12	0.108334	0.53155	0.0221981	0.35528	0.517323	0.928424	NA	NA	0.124865	NA	0.813347	NA	-	-	-
NONOXIPENT-PWY: pentose phosphate pathway (non-oxidative branch)_with_PWY-6147: 6-hydroxymethyl-dihydropterin diphosphate biosynthesis I	-0.487937	0.11	10	0.36561	0.27	12	-0.346232	0.29	11	0.410208	0.22	12	0.554932	0.06	11	0.725142	0.01	12	0.619933	0.02	12	0.645922	0.01	12	0.59919	0.03	12	0.0363797	0.711623	0.020603	0.139604	0.587841	0.986878	NA	0.814174	0.120578	NA	0.835505	0.997265	-	-	-
OANTIGEN-PWY: O-antigen building blocks biosynthesis (E. coli)_with_PWY-6147: 6-hydroxymethyl-dihydropterin diphosphate biosynthesis I	0.72002	0.01	10	0.0472168	0.85	12	0.0278813	0.92	11	-0.67258	0.02	12	-0.389412	0.17	11	-0.461851	0.06	12	-0.526642	0.08	12	-0.656536	0	12	-0.441201	0.22	12	0.00131218	0.208136	0.479608	0.153306	0.675333	0.797397	0.0631493	0.452181	NA	0.325505	NA	0.99261	-	-	-
P105-PWY: TCA cycle IV (2-oxoglutarate decarboxylase)_with_PWY-6147: 6-hydroxymethyl-dihydropterin diphosphate biosynthesis I	0.786009	0	10	-0.412571	0.12	12	0.0183755	0.96	11	-0.504964	0.06	12	-0.534879	0.07	11	-0.435784	0.13	12	-0.676322	0.03	12	-0.424072	0.15	12	-0.259925	0.34	12	0.00037923	0.938182	0.605837	0.0107487	0.962687	0.486083	0.0345585	NA	NA	0.117266	NA	NA	-	-	-
P122-PWY: heterolactic fermentation_with_PWY-6147: 6-hydroxymethyl-dihydropterin diphosphate biosynthesis I	0.555546	0.07	10	-0.148148	0.61	12	-0.136757	0.63	11	-0.420841	0.16	12	-0.476949	0.15	11	-0.20798	0.51	12	-0.283578	0.41	12	-0.678072	0.01	12	-0.334184	0.28	12	0.0774595	0.356347	0.907113	0.229757	0.797601	0.46065	NA	0.573551	NA	NA	NA	0.99261	-	-	-
P161-PWY: acetylene degradation_with_PWY-6147: 6-hydroxymethyl-dihydropterin diphosphate biosynthesis I	0.0213212	0.99	10	0.292326	0.3	12	0.122622	0.8	11	0.750957	0	12	0.23787	0.52	11	0.381561	0.28	12	0.351899	0.32	12	0.255606	0.49	12	-0.251701	0.37	12	0.150265	0.992326	0.373571	0.850175	0.275199	0.365672	0.521942	NA	NA	NA	0.730659	NA	-	-	-
P185-PWY: formaldehyde assimilation III (dihydroxyacetone cycle)_with_PWY-6147: 6-hydroxymethyl-dihydropterin diphosphate biosynthesis I	-0.208239	0.67	10	0.475928	0.15	12	0.691946	0.01	11	0.258386	0.46	12	0.236782	0.4	11	-0.0594162	0.87	12	-0.116318	0.66	12	-0.505041	0.14	12	0.00268004	1	12	0.587534	0.0619073	0.116066	0.112678	0.748684	0.458843	NA	NA	0.282544	0.28248	NA	NA	-	-	-
P441-PWY: superpathway of N-acetylneuraminate degradation_with_PWY-6147: 6-hydroxymethyl-dihydropterin diphosphate biosynthesis I	-0.653436	0.04	10	0.179854	0.49	12	0.0795754	0.85	11	0.439232	0.18	12	0.577533	0.07	11	0.45852	0.18	12	0.69057	0	12	0.513806	0.06	12	-0.271097	0.38	12	0.00386047	0.572053	0.259644	0.122705	0.917131	0.0451626	0.102102	NA	NA	NA	NA	0.546668	-	-	-
PANTO-PWY: phosphopantothenate biosynthesis I_with_PWY-6147: 6-hydroxymethyl-dihydropterin diphosphate biosynthesis I	-0.385649	0.21	10	0.1559	0.62	12	-0.0583612	0.79	11	0.376769	0.25	12	0.684875	0.03	11	0.711882	0.01	12	0.488959	0.05	12	0.496685	0.08	12	0.539796	0.06	12	0.140857	0.369525	0.137541	0.533382	0.519179	0.987528	NA	NA	0.308169	NA	0.813833	NA	-	-	-
PANTOSYN-PWY: pantothenate and coenzyme A biosynthesis I_with_PWY-6147: 6-hydroxymethyl-dihydropterin diphosphate biosynthesis I	-0.361054	0.29	10	0.221784	0.45	12	-0.129094	0.72	11	0.639641	0.03	12	0.641913	0.05	11	0.687156	0.01	12	0.675312	0.03	12	0.54832	0.07	12	0.405132	0.15	12	0.032018	0.51459	0.13424	0.477325	0.979824	0.709174	NA	NA	0.304141	NA	0.990521	NA	-	-	-
PENTOSE-P-PWY: pentose phosphate pathway_with_PWY-6147: 6-hydroxymethyl-dihydropterin diphosphate biosynthesis I	-0.34581	0.28	10	0.146615	0.65	12	0.135023	0.73	11	0.725569	0.01	12	-0.0647013	0.85	11	-0.0426545	0.87	12	0.626149	0.02	12	0.0537887	0.79	12	-0.566254	0.04	12	0.02646	0.908727	0.236605	0.534178	0.0618451	0.0140274	0.264916	NA	NA	NA	0.601481	NA	-	-	-
PEPTIDOGLYCANSYN-PWY: peptidoglycan biosynthesis I (meso-diaminopimelate containing)_with_PWY-6147: 6-hydroxymethyl-dihydropterin diphosphate biosynthesis I	-0.412833	0.17	10	0.24	0.46	12	-0.226111	0.52	11	0.435128	0.12	12	0.619975	0.05	11	0.758474	0	12	0.542285	0.02	12	0.618352	0.04	12	0.620669	0.02	12	0.0867745	0.509396	0.0318548	0.366828	0.536043	0.959852	NA	NA	0.150826	NA	0.817789	NA	-	-	-
PHOSLIPSYN-PWY: superpathway of phospholipid biosynthesis I (bacteria)_with_PWY-6147: 6-hydroxymethyl-dihydropterin diphosphate biosynthesis I	-0.556762	0.13	10	0.551636	0.08	12	-0.195467	0.53	11	0.653098	0.02	12	0.587541	0.08	11	0.285199	0.42	12	0.524613	0.05	12	0.654434	0	12	0.265927	0.39	12	0.0121366	0.940425	0.526526	0.038068	0.556386	0.551277	NA	0.960828	NA	NA	NA	0.99261	-	-	-
POLYAMINSYN3-PWY: superpathway of polyamine biosynthesis II_with_PWY-6147: 6-hydroxymethyl-dihydropterin diphosphate biosynthesis I	-0.329988	0.32	10	0.869136	0	12	0.101818	0.79	11	0.566164	0.06	12	-0.427025	0.21	11	0.273258	0.37	12	0.476198	0.11	12	0.665271	0.02	12	0.353736	0.29	12	0.113009	0.000874732	0.855982	0.00210933	0.0724755	0.64745	NA	0.0667972	NA	0.0746444	NA	NA	-	-	-
POLYAMSYN-PWY: superpathway of polyamine biosynthesis I_with_PWY-6147: 6-hydroxymethyl-dihydropterin diphosphate biosynthesis I	-0.283383	0.49	10	0.725284	0	12	-0.137402	0.61	11	0.674657	0.03	12	0.3197	0.27	11	0.456216	0.1	12	0.507343	0.06	12	0.717103	0.01	12	0.463193	0.09	12	0.0761433	0.395112	0.32707	0.0266499	0.587486	0.656179	NA	0.601367	NA	0.162908	NA	0.99261	-	-	-
PPGPPMET-PWY: ppGpp biosynthesis_with_PWY-6147: 6-hydroxymethyl-dihydropterin diphosphate biosynthesis I	-0.452508	0.17	10	-0.32524	0.32	12	-0.0232335	0.96	11	0.338259	0.33	12	-0.228272	0.47	11	0.578349	0.02	12	0.29123	0.41	12	0.675194	0	12	0.475737	0.13	12	0.187246	0.0263258	0.338662	0.650737	0.178495	0.540863	NA	0.199497	NA	NA	NA	0.99261	-	-	-
PRPP-PWY: superpathway of histidine, purine, and pyrimidine biosynthesis_with_PWY-6147: 6-hydroxymethyl-dihydropterin diphosphate biosynthesis I	-0.416626	0.21	10	0.281608	0.32	12	0.424781	0.24	11	0.604574	0.04	12	0.0543042	0.93	11	0.278047	0.38	12	0.703217	0	12	-0.595695	0.04	12	0.279114	0.35	12	0.0205744	0.0982914	0.925357	0.185522	0.398621	0.00374218	0.239886	NA	NA	NA	NA	0.18832	-	-	-
PWY-1042: glycolysis IV (plant cytosol)_with_PWY-6147: 6-hydroxymethyl-dihydropterin diphosphate biosynthesis I	-0.390564	0.29	10	-0.00966761	0.97	12	-0.0252573	0.94	11	0.34102	0.29	12	0.618336	0.02	11	0.711129	0	12	0.575501	0.03	12	0.510219	0.12	12	0.513911	0.12	12	0.0976345	0.275857	0.164168	0.678259	0.511815	0.975842	NA	NA	0.337342	NA	0.811252	NA	-	-	-
PWY-2723: trehalose degradation V_with_PWY-6147: 6-hydroxymethyl-dihydropterin diphosphate biosynthesis I	0.415108	0.16	10	-0.391176	0.23	12	0.23724	0.45	11	-0.481819	0.15	12	-0.564065	0.09	11	-0.648243	0	12	-0.488321	0.1	12	-0.588268	0.04	12	-0.393447	0.14	12	0.0927426	0.836053	0.108523	0.192126	0.871577	0.859419	NA	NA	0.273145	NA	0.94548	NA	-	-	-
PWY-2941: L-lysine biosynthesis II_with_PWY-6147: 6-hydroxymethyl-dihydropterin diphosphate biosynthesis I	-0.55138	0.17	10	0.334867	0.22	12	0.461385	0.07	11	0.785279	0	12	0.393959	0.26	11	0.492741	0.08	12	0.296156	0.34	12	0.396132	0.16	12	0.342473	0.29	12	0.00387432	0.985858	0.920983	0.0653759	0.363227	0.971224	0.102122	NA	NA	NA	0.75704	NA	-	-	-
PWY-2942: L-lysine biosynthesis III_with_PWY-6147: 6-hydroxymethyl-dihydropterin diphosphate biosynthesis I	-0.430483	0.16	10	0.130931	0.72	12	-0.181272	0.68	11	0.371655	0.18	12	0.590415	0.04	11	0.718978	0	12	0.515366	0.08	12	0.584045	0.07	12	0.604228	0.01	12	0.100013	0.421957	0.0615927	0.49722	0.548956	0.959545	NA	NA	0.208843	NA	0.822072	0.994095	-	-	-
PWY-3001: superpathway of L-isoleucine biosynthesis I_with_PWY-6147: 6-hydroxymethyl-dihydropterin diphosphate biosynthesis I	-0.46093	0.18	10	0.306055	0.35	12	-0.213502	0.47	11	0.498081	0.08	12	0.529128	0.14	11	0.737964	0	12	0.526896	0.08	12	0.634196	0.01	12	0.561086	0.06	12	0.057238	0.651023	0.0484699	0.249118	0.65228	0.939253	NA	0.776561	0.186296	NA	0.860565	0.99261	-	-	-
PWY-3841: folate transformations II_with_PWY-6147: 6-hydroxymethyl-dihydropterin diphosphate biosynthesis I	-0.4201	0.26	10	0.0738033	0.83	12	-0.115852	0.74	11	0.234425	0.46	12	0.63288	0.03	11	0.671809	0.01	12	0.517802	0.06	12	0.514147	0.1	12	0.409739	0.26	12	0.123786	0.34982	0.158273	0.582875	0.415585	0.946323	NA	NA	0.331238	NA	0.775308	NA	-	-	-
PWY-4242: pantothenate and coenzyme A biosynthesis III_with_PWY-6147: 6-hydroxymethyl-dihydropterin diphosphate biosynthesis I	-0.339793	0.37	10	0.199121	0.53	12	-0.0921902	0.77	11	0.638132	0.03	12	0.509116	0.09	11	0.570183	0.05	12	0.729676	0.01	12	0.689357	0.01	12	0.352651	0.27	12	0.0255201	0.390765	0.308999	0.540705	0.923077	0.43925	0.261135	0.598495	NA	NA	NA	0.99261	-	-	-
PWY-4702: phytate degradation I_with_PWY-6147: 6-hydroxymethyl-dihydropterin diphosphate biosynthesis I	0.499729	0.15	10	-0.256572	0.47	12	0.189885	0.54	11	-0.41196	0.11	12	-0.601516	0.03	11	-0.645596	0.01	12	-0.671176	0.01	12	-0.50319	0.03	12	-0.330521	0.3	12	0.0225572	0.657292	0.141771	0.266443	0.764582	0.60792	0.248808	NA	0.312477	NA	0.900519	0.99261	-	-	-
PWY-4981: L-proline biosynthesis II (from arginine)_with_PWY-6147: 6-hydroxymethyl-dihydropterin diphosphate biosynthesis I	-0.0806394	0.74	10	0.69124	0.01	12	0.617815	0.03	11	0.694196	0.03	12	0.551321	0.09	11	0.586397	0.08	12	0.402715	0.13	12	0.438377	0.2	12	0.322457	0.33	12	0.177476	0.719275	0.678049	0.147518	0.875184	0.957599	NA	0.819457	NA	0.320199	NA	NA	-	-	-
PWY-5022: 4-aminobutanoate degradation V_with_PWY-6147: 6-hydroxymethyl-dihydropterin diphosphate biosynthesis I	0.532272	0.15	10	-0.373758	0.28	12	0.369276	0.29	11	-0.557664	0.06	12	-0.554983	0.08	11	-0.509171	0.1	12	-0.748387	0	12	-0.652642	0.04	12	0.392495	0.3	12	0.00581417	0.710762	0.0649964	0.106556	0.987234	0.00629616	0.124378	NA	NA	NA	NA	0.232317	-	-	-
PWY-5030: L-histidine degradation III_with_PWY-6147: 6-hydroxymethyl-dihydropterin diphosphate biosynthesis I	-0.0741911	0.83	10	0.236131	0.53	12	-0.409515	0.21	11	0.565295	0.05	12	0.537005	0.08	11	0.685811	0.01	12	0.473605	0.16	12	0.61747	0.03	12	0.0253371	0.94	12	0.330609	0.57223	0.027925	0.380268	0.865859	0.317047	NA	NA	0.141207	NA	0.942813	NA	-	-	-
PWY-5083: NAD/NADH phosphorylation and dephosphorylation_with_PWY-6147: 6-hydroxymethyl-dihydropterin diphosphate biosynthesis I	0.514873	0.15	10	-0.415148	0.13	12	0.128399	0.73	11	-0.534198	0.04	12	-0.491716	0.07	11	-0.588085	0.01	12	-0.65589	0	12	-0.593251	0.03	12	-0.358073	0.23	12	0.0168673	0.876248	0.249984	0.127839	0.960763	0.662708	0.221038	NA	0.416517	NA	0.982527	0.99261	-	-	-
PWY-5097: L-lysine biosynthesis VI_with_PWY-6147: 6-hydroxymethyl-dihydropterin diphosphate biosynthesis I	-0.429991	0.17	10	0.151087	0.62	12	-0.139813	0.74	11	0.373831	0.24	12	0.606669	0.03	11	0.720949	0.01	12	0.510186	0.11	12	0.587996	0.02	12	0.60976	0.05	12	0.102139	0.428645	0.0750782	0.477398	0.544211	0.949143	NA	NA	0.23047	NA	0.820238	NA	-	-	-
PWY-5100: pyruvate fermentation to acetate and lactate II_with_PWY-6147: 6-hydroxymethyl-dihydropterin diphosphate biosynthesis I	-0.329407	0.39	10	0.400606	0.28	12	-0.0117307	0.97	11	0.554404	0.05	12	0.708482	0.03	11	0.442266	0.1	12	0.655451	0.04	12	0.798516	0	12	0.606517	0.05	12	0.0596249	0.348722	0.327128	0.306097	0.697823	0.68163	NA	0.568072	NA	NA	NA	0.99261	-	-	-
PWY-5101: L-isoleucine biosynthesis II_with_PWY-6147: 6-hydroxymethyl-dihydropterin diphosphate biosynthesis I	-0.345598	0.39	10	0.163433	0.57	12	-0.530404	0.08	11	-0.0900845	0.87	12	0.667671	0.01	11	0.492164	0.08	12	0.481584	0.07	12	0.504193	0.07	12	0.467097	0.1	12	0.183906	0.408773	0.0322282	0.277887	0.16047	0.994615	NA	0.611435	NA	NA	0.692844	NA	-	-	-
PWY-5103: L-isoleucine biosynthesis III_with_PWY-6147: 6-hydroxymethyl-dihydropterin diphosphate biosynthesis I	-0.3944	0.19	10	0.202215	0.56	12	-0.288641	0.27	11	0.514509	0.1	12	0.320223	0.35	11	0.717406	0.01	12	0.537403	0.07	12	0.731416	0.01	12	0.63825	0.01	12	0.0796051	0.261011	0.0284775	0.405424	0.495896	0.780929	NA	0.498214	0.14234	NA	0.805918	0.99261	-	-	-
PWY-5136: fatty acid &beta;-oxidation II (peroxisome)_with_PWY-6147: 6-hydroxymethyl-dihydropterin diphosphate biosynthesis I	0.424909	0.2	10	-0.428764	0.19	12	0.15031	0.64	11	-0.486711	0.14	12	-0.383461	0.2	11	-0.602256	0.09	12	-0.749657	0.01	12	-0.572812	0.06	12	-0.458943	0.14	12	0.0165834	0.86315	0.194148	0.172702	0.832395	0.588261	0.219331	NA	NA	NA	NA	0.99261	-	-	-
PWY-5154: L-arginine biosynthesis III (via N-acetyl-L-citrulline)_with_PWY-6147: 6-hydroxymethyl-dihydropterin diphosphate biosynthesis I	0.766498	0.02	10	-0.649498	0.01	12	0.332752	0.32	11	-0.0335137	0.95	12	-0.599761	0.05	11	-0.0512512	0.91	12	-0.00974184	0.96	12	-0.538309	0.07	12	-0.115884	0.75	12	0.0677113	0.935069	0.593911	0.00137729	0.309742	0.408125	NA	0.957919	NA	0.0677111	NA	NA	-	-	-
PWY-5177: glutaryl-CoA degradation_with_PWY-6147: 6-hydroxymethyl-dihydropterin diphosphate biosynthesis I	-0.445374	0.11	10	0.0910761	0.88	12	-0.369518	0.3	11	0.54757	0.04	12	0.230077	0.46	11	0.370476	0.2	12	0.713701	0	12	0.847352	0	12	0.472277	0.17	12	0.0181031	0.0293989	0.137624	0.45799	0.731064	0.297648	0.227546	0.207589	NA	NA	NA	0.934012	-	-	-
PWY-5188: tetrapyrrole biosynthesis I (from glutamate)_with_PWY-6147: 6-hydroxymethyl-dihydropterin diphosphate biosynthesis I	-0.160474	0.68	10	0.573153	0.05	12	0.102409	0.76	11	0.694468	0	12	-0.0743417	0.81	11	0.739924	0	12	0.482539	0.12	12	0.705026	0.01	12	0.626197	0.03	12	0.124906	0.126927	0.197815	0.245525	0.069392	0.75545	0.489361	0.365596	0.370892	NA	0.617793	0.99261	-	-	-
PWY-5345: superpathway of L-methionine biosynthesis (by sulfhydrylation)_with_PWY-6147: 6-hydroxymethyl-dihydropterin diphosphate biosynthesis I	0.797728	0.04	10	-0.122256	0.72	12	-0.0957835	0.69	11	-0.307762	0.29	12	-0.347445	0.23	11	-0.355039	0.21	12	-0.668366	0.01	12	-0.494704	0.14	12	-0.54774	0.09	12	0.000584882	0.671493	0.565207	0.027682	0.992788	0.844191	0.0421179	NA	NA	NA	NA	0.99261	-	-	-
PWY-5347: superpathway of L-methionine biosynthesis (transsulfuration)_with_PWY-6147: 6-hydroxymethyl-dihydropterin diphosphate biosynthesis I	-0.390518	0.3	10	0.39249	0.19	12	-0.485331	0.07	11	0.553396	0.04	12	0.491649	0.09	11	0.38063	0.22	12	0.649729	0.01	12	0.221748	0.43	12	0.0113525	0.96	12	0.0422253	0.808701	0.158601	0.105114	0.892921	0.247639	0.323859	NA	NA	NA	NA	0.907332	-	-	-
PWY-5505: L-glutamate and L-glutamine biosynthesis_with_PWY-6147: 6-hydroxymethyl-dihydropterin diphosphate biosynthesis I	-0.0669138	0.88	10	-0.173673	0.58	12	-0.369593	0.31	11	0.398563	0.23	12	0.42993	0.23	11	-0.190182	0.5	12	0.297269	0.37	12	0.663478	0.01	12	0.434711	0.19	12	0.607367	0.111114	0.176096	0.816004	0.307484	0.566401	NA	0.346054	NA	NA	NA	0.99261	-	-	-
PWY-561: superpathway of glyoxylate cycle and fatty acid degradation_with_PWY-6147: 6-hydroxymethyl-dihydropterin diphosphate biosynthesis I	0.562673	0.11	10	-0.463314	0.09	12	0.137876	0.65	11	-0.550481	0.05	12	-0.58995	0.09	11	-0.62774	0.03	12	-0.712818	0	12	-0.476931	0.11	12	-0.298481	0.39	12	0.00636693	0.924761	0.196412	0.0739199	0.968843	0.453858	0.130461	NA	NA	NA	NA	0.99261	-	-	-
PWY-5659: GDP-mannose biosynthesis_with_PWY-6147: 6-hydroxymethyl-dihydropterin diphosphate biosynthesis I	-0.114033	0.8	10	-0.0877149	0.74	12	-0.200163	0.53	11	0.287111	0.35	12	0.773638	0	11	0.644967	0.06	12	0.686627	0.01	12	0.326285	0.31	12	0.588362	0.01	12	0.157761	0.0690885	0.0923572	0.970578	0.305067	0.553939	0.531615	0.288562	0.252299	NA	0.736653	0.99261	-	-	-
PWY-5667: CDP-diacylglycerol biosynthesis I_with_PWY-6147: 6-hydroxymethyl-dihydropterin diphosphate biosynthesis I	-0.474489	0.14	10	0.145057	0.66	12	-0.170273	0.55	11	0.38448	0.18	12	0.638238	0.03	11	0.857421	0	12	0.633574	0.02	12	0.637228	0.01	12	0.652687	0.04	12	0.0380341	0.336752	0.010226	0.421144	0.172493	0.997302	NA	0.559069	0.0840223	NA	0.695958	0.999019	-	-	-
PWY-5676: acetyl-CoA fermentation to butanoate II_with_PWY-6147: 6-hydroxymethyl-dihydropterin diphosphate biosynthesis I	0.265742	0.39	10	-0.1281	0.79	12	0.0629547	0.85	11	0.658798	0	12	0.353612	0.35	11	0.503074	0.06	12	0.479424	0.11	12	0.776541	0	12	0.502156	0.11	12	0.5862	0.046163	0.514661	0.728022	0.68383	0.47228	0.823954	0.247341	NA	NA	0.871558	0.99261	-	-	-
PWY-5686: UMP biosynthesis_with_PWY-6147: 6-hydroxymethyl-dihydropterin diphosphate biosynthesis I	-0.433304	0.21	10	0.207325	0.48	12	-0.213192	0.58	11	0.404495	0.15	12	0.623261	0.02	11	0.726713	0.01	12	0.563475	0.05	12	0.623084	0.01	12	0.628158	0.05	12	0.0738889	0.451597	0.0446566	0.390001	0.574307	0.972417	NA	0.642265	0.17918	NA	0.831518	0.996076	-	-	-
PWY-5695: urate biosynthesis/inosine 5'-phosphate degradation_with_PWY-6147: 6-hydroxymethyl-dihydropterin diphosphate biosynthesis I	-0.428573	0.24	10	0.0628589	0.83	12	-0.136122	0.63	11	0.428909	0.14	12	0.619332	0.02	11	0.765506	0	12	0.508434	0.08	12	0.576563	0.04	12	0.567965	0.07	12	0.0922325	0.313065	0.0565548	0.584684	0.505129	0.975481	NA	NA	0.200495	NA	0.808985	NA	-	-	-
PWY-5791: 1,4-dihydroxy-2-naphthoate biosynthesis II (plants)_with_PWY-6147: 6-hydroxymethyl-dihydropterin diphosphate biosynthesis I	0.606315	0.09	10	-0.246468	0.34	12	0.285953	0.34	11	-0.311695	0.39	12	-0.630119	0	11	-0.432111	0.15	12	-0.679127	0.05	12	-0.479079	0.09	12	-0.558038	0.04	12	0.00918632	0.598708	0.132802	0.159092	0.68267	0.805528	NA	0.743308	NA	NA	0.871403	NA	-	-	-
PWY-5837: 1,4-dihydroxy-2-naphthoate biosynthesis I_with_PWY-6147: 6-hydroxymethyl-dihydropterin diphosphate biosynthesis I	0.524901	0.14	10	-0.231262	0.42	12	0.306482	0.3	11	-0.347513	0.23	12	-0.652798	0.03	11	-0.380938	0.16	12	-0.680373	0.01	12	-0.482081	0.14	12	-0.551468	0.09	12	0.0183938	0.531776	0.134741	0.24179	0.64236	0.804181	0.229223	NA	NA	NA	NA	0.99261	-	-	-
PWY-5838: superpathway of menaquinol-8 biosynthesis I_with_PWY-6147: 6-hydroxymethyl-dihydropterin diphosphate biosynthesis I	0.647828	0.06	10	-0.361724	0.25	12	0.322813	0.28	11	-0.695981	0	12	-0.489617	0.15	11	-0.567851	0.04	12	-0.729395	0.02	12	-0.645129	0.01	12	-0.505102	0.06	12	0.000915196	0.709882	0.087287	0.0656418	0.791568	0.731916	0.0529653	0.81295	NA	NA	0.912066	0.99261	-	-	-
PWY-5840: superpathway of menaquinol-7 biosynthesis_with_PWY-6147: 6-hydroxymethyl-dihydropterin diphosphate biosynthesis I	0.709636	0.03	10	-0.173151	0.52	12	0.623363	0.02	11	-0.258108	0.4	12	-0.53815	0.11	11	-0.504994	0.11	12	-0.683553	0.01	12	-0.210893	0.51	12	-0.415797	0.22	12	0.00264664	0.629857	0.0147428	0.064795	0.745805	0.410723	0.0840826	NA	NA	NA	NA	0.99261	-	-	-
PWY-5845: superpathway of menaquinol-9 biosynthesis_with_PWY-6147: 6-hydroxymethyl-dihydropterin diphosphate biosynthesis I	0.259576	0.42	10	-0.216303	0.57	12	0.444787	0.17	11	-0.563732	0.08	12	-0.446056	0.11	11	-0.522279	0.09	12	-0.347815	0.25	12	-0.676946	0.01	12	-0.589813	0.02	12	0.192002	0.438316	0.0329518	0.335313	0.947483	0.607508	NA	0.632706	NA	NA	NA	0.99261	-	-	-
PWY-5856: ubiquinol-9 biosynthesis (prokaryotic)_with_PWY-6147: 6-hydroxymethyl-dihydropterin diphosphate biosynthesis I	0.450513	0.21	10	-0.460745	0.12	12	0.0815995	0.79	11	-0.486832	0.08	12	-0.640647	0.01	11	-0.566666	0.06	12	-0.199946	0.49	12	-0.551303	0.05	12	-0.4524	0.12	12	0.125448	0.865651	0.297311	0.140229	0.896268	0.663802	NA	0.912491	NA	NA	0.955419	NA	-	-	-
PWY-5860: superpathway of demethylmenaquinol-6 biosynthesis I_with_PWY-6147: 6-hydroxymethyl-dihydropterin diphosphate biosynthesis I	0.216324	0.42	10	-0.228038	0.54	12	0.443941	0.17	11	-0.550708	0.07	12	-0.438981	0.09	11	-0.491812	0.11	12	-0.310307	0.35	12	-0.702816	0	12	-0.57328	0.11	12	0.246584	0.389812	0.0401617	0.33292	0.954071	0.499207	NA	0.597933	NA	NA	NA	0.99261	-	-	-
PWY-5861: superpathway of demethylmenaquinol-8 biosynthesis_with_PWY-6147: 6-hydroxymethyl-dihydropterin diphosphate biosynthesis I	0.644847	0.03	10	-0.353448	0.28	12	0.327966	0.36	11	-0.708151	0.02	12	-0.490417	0.14	11	-0.552975	0.07	12	-0.709002	0	12	-0.671833	0.01	12	-0.45484	0.13	12	0.00104168	0.635486	0.103456	0.0698929	0.753679	0.671883	0.056389	0.767463	NA	NA	NA	0.99261	-	-	-
PWY-5862: superpathway of demethylmenaquinol-9 biosynthesis_with_PWY-6147: 6-hydroxymethyl-dihydropterin diphosphate biosynthesis I	0.295554	0.38	10	-0.213593	0.45	12	0.42979	0.18	11	-0.599049	0.01	12	-0.456936	0.23	11	-0.545269	0.06	12	-0.270118	0.45	12	-0.677947	0.01	12	-0.543986	0.11	12	0.141491	0.433923	0.0418956	0.342425	0.91968	0.503193	0.51118	0.630143	NA	NA	0.962781	0.99261	-	-	-
PWY-5863: superpathway of phylloquinol biosynthesis_with_PWY-6147: 6-hydroxymethyl-dihydropterin diphosphate biosynthesis I	0.696134	0.03	10	0.0598838	0.83	12	0.113223	0.66	11	-0.255888	0.42	12	-0.614125	0.01	11	-0.416644	0.18	12	-0.674299	0	12	-0.24672	0.45	12	-0.541494	0.05	12	0.00356606	0.277552	0.304514	0.224635	0.644637	0.478244	0.097619	0.511646	NA	NA	0.858012	0.99261	-	-	-
PWY-5896: superpathway of menaquinol-10 biosynthesis_with_PWY-6147: 6-hydroxymethyl-dihydropterin diphosphate biosynthesis I	0.27478	0.46	10	-0.233068	0.48	12	0.456869	0.25	11	-0.548924	0.1	12	-0.429904	0.2	11	-0.61157	0.02	12	-0.337224	0.3	12	-0.65707	0	12	-0.570416	0.05	12	0.194486	0.502154	0.0219252	0.298999	0.87304	0.639093	NA	0.677896	NA	NA	NA	0.99261	-	-	-
PWY-5897: superpathway of menaquinol-11 biosynthesis_with_PWY-6147: 6-hydroxymethyl-dihydropterin diphosphate biosynthesis I	0.663943	0.01	10	-0.243745	0.42	12	0.294071	0.38	11	-0.327376	0.25	12	-0.572662	0.07	11	-0.422929	0.11	12	-0.690433	0	12	-0.510528	0.08	12	-0.508136	0.03	12	0.00416591	0.677359	0.159135	0.112167	0.811188	0.7811	0.105588	NA	NA	0.281915	NA	0.99261	-	-	-
PWY-5899: superpathway of menaquinol-13 biosynthesis_with_PWY-6147: 6-hydroxymethyl-dihydropterin diphosphate biosynthesis I	0.691923	0.03	10	-0.245529	0.44	12	0.28302	0.4	11	-0.373463	0.2	12	-0.580571	0.05	11	-0.436681	0.15	12	-0.677683	0.01	12	-0.51305	0.08	12	-0.509191	0.08	12	0.00304509	0.667352	0.162356	0.0905825	0.849354	0.815667	0.0904161	NA	NA	NA	NA	0.99261	-	-	-
PWY-5918: superpathay of heme biosynthesis from glutamate_with_PWY-6147: 6-hydroxymethyl-dihydropterin diphosphate biosynthesis I	-0.432612	0.27	10	-0.382996	0.24	12	-0.0217578	0.95	11	0.291638	0.33	12	-0.0230561	0.94	11	-0.00154829	1	12	-0.726327	0	12	0.676089	0.03	12	-0.427261	0.15	12	0.0328862	0.0293587	0.55723	0.637268	0.750177	0.000654972	0.294082	NA	NA	NA	NA	0.107831	-	-	-
PWY-5973: cis-vaccenate biosynthesis_with_PWY-6147: 6-hydroxymethyl-dihydropterin diphosphate biosynthesis I	-0.517536	0.11	10	0.017691	0.98	12	-0.237735	0.56	11	0.44585	0.13	12	0.608953	0.04	11	0.752987	0	12	0.634011	0.03	12	0.538885	0.05	12	0.51463	0.08	12	0.0244399	0.299263	0.0390587	0.50315	0.568596	0.921678	NA	NA	0.16767	NA	0.829107	NA	-	-	-
PWY-6122: 5-aminoimidazole ribonucleotide biosynthesis II_with_PWY-6147: 6-hydroxymethyl-dihydropterin diphosphate biosynthesis I	-0.457075	0.21	10	0.276273	0.36	12	-0.176254	0.67	11	0.427374	0.11	12	0.529534	0.05	11	0.759404	0	12	0.595682	0.06	12	0.578269	0.04	12	0.548915	0.05	12	0.0509008	0.699874	0.049668	0.292627	0.49512	0.988959	NA	NA	0.18866	NA	0.805845	NA	-	-	-
PWY-6123: inosine-5'-phosphate biosynthesis I_with_PWY-6147: 6-hydroxymethyl-dihydropterin diphosphate biosynthesis I	-0.456729	0.18	10	-0.0387329	0.89	12	-0.288858	0.35	11	0.373537	0.29	12	0.597515	0.07	11	0.71643	0	12	0.675415	0.02	12	0.596602	0.02	12	0.528688	0.04	12	0.0314239	0.210921	0.0398167	0.65964	0.557023	0.884921	NA	NA	0.168631	NA	0.825229	NA	-	-	-
PWY-6124: inosine-5'-phosphate biosynthesis II_with_PWY-6147: 6-hydroxymethyl-dihydropterin diphosphate biosynthesis I	-0.458389	0.2	10	-0.0445255	0.84	12	-0.291003	0.43	11	0.328566	0.3	12	0.544506	0.07	11	0.627394	0.03	12	0.662369	0.02	12	0.864773	0	12	0.616988	0.03	12	0.036065	0.0158934	0.0534659	0.664391	0.692989	0.393748	NA	0.161989	NA	NA	NA	0.986912	-	-	-
PWY-6125: superpathway of guanosine nucleotides de novo biosynthesis II_with_PWY-6147: 6-hydroxymethyl-dihydropterin diphosphate biosynthesis I	-0.42267	0.31	10	0.277744	0.48	12	-0.10136	0.82	11	0.5059	0.05	12	0.399033	0.19	11	0.707935	0	12	0.335987	0.27	12	0.59595	0.06	12	0.454691	0.17	12	0.115572	0.687923	0.126396	0.340211	0.616213	0.772408	NA	NA	0.295278	NA	0.846134	NA	-	-	-
PWY-6126: superpathway of adenosine nucleotides de novo biosynthesis II_with_PWY-6147: 6-hydroxymethyl-dihydropterin diphosphate biosynthesis I	-0.369612	0.32	10	0.13877	0.63	12	0.136761	0.69	11	0.523947	0.06	12	0.420368	0.21	11	0.696511	0.02	12	0.356563	0.29	12	0.636498	0.01	12	0.476142	0.12	12	0.137371	0.429827	0.330692	0.502724	0.683061	0.719129	NA	0.626981	NA	NA	NA	0.99261	-	-	-
1CMET2-PWY: N10-formyl-tetrahydrofolate biosynthesis_with_PWY-6151: S-adenosyl-L-methionine cycle I	0.934889	0	10	0.759749	0	12	0.787194	0.01	11	0.865781	0	12	0.946656	0	11	0.862656	0	12	0.84698	0	12	0.947424	0	12	0.933611	0	12	0.640434	0.147237	0.430702	0.327475	0.515898	0.456522	0.84877	0.386941	0.558809	0.478182	0.812936	0.99261	-	-	-
3-HYDROXYPHENYLACETATE-DEGRADATION-PWY: 4-hydroxyphenylacetate degradation_with_PWY-6151: S-adenosyl-L-methionine cycle I	-0.927972	0	10	-0.745824	0	12	-0.851789	0	11	-0.611513	0.04	12	-0.771448	0	11	-0.38568	0.27	12	-0.50474	0.08	12	-0.810259	0	12	-0.592737	0.04	12	0.0723903	0.939836	0.202035	0.402262	0.446094	0.443455	0.402373	0.960384	0.374932	0.534741	0.784625	0.99261	-	-	-
7ALPHADEHYDROX-PWY: cholate degradation (bacteria, anaerobic)_with_PWY-6151: S-adenosyl-L-methionine cycle I	0.602311	0.1	10	-0.359891	0.17	12	0.155152	0.64	11	0.412785	0.16	12	0.509663	0.05	11	0.32207	0.32	12	0.450085	0.17	12	0.586876	0.04	12	0.68048	0	12	0.866101	0.0521263	0.34813	0.102319	0.895467	0.764269	NA	NA	0.496207	NA	NA	0.99261	-	-	-
ANAEROFRUCAT-PWY: homolactic fermentation_with_PWY-6151: S-adenosyl-L-methionine cycle I	0.885762	0	10	0.40427	0.14	12	0.799924	0.01	11	0.752752	0.01	12	0.826591	0	11	0.903807	0	12	0.778224	0	12	0.763149	0	12	0.827682	0	12	0.673377	0.263823	0.686527	0.132242	0.547451	0.924576	0.863757	0.500615	0.749591	0.30353	0.821657	0.99261	-	-	-
ANAGLYCOLYSIS-PWY: glycolysis III (from glucose)_with_PWY-6151: S-adenosyl-L-methionine cycle I	0.936624	0	10	0.651647	0.03	12	0.799935	0	11	0.845567	0	12	0.949343	0	11	0.787695	0.02	12	0.920166	0	12	0.924876	0	12	0.93515	0	12	0.610289	0.0683316	0.325462	0.177434	0.267047	0.972731	0.835608	0.287259	0.478272	0.349859	0.728159	0.996076	-	-	-
ARG+POLYAMINE-SYN: superpathway of arginine and polyamine biosynthesis_with_PWY-6151: S-adenosyl-L-methionine cycle I	-0.731499	0.01	10	0.104952	0.71	12	0.0901732	0.77	11	0.573241	0.03	12	0.488145	0.17	11	-0.245196	0.4	12	0.282002	0.43	12	0.148997	0.71	12	-0.191991	0.51	12	0.00521448	0.630815	0.757354	0.0719372	0.117712	0.571729	0.118117	NA	NA	0.23429	NA	NA	-	-	-
ARGDEG-PWY: superpathway of L-arginine, putrescine, and 4-aminobutanoate degradation_with_PWY-6151: S-adenosyl-L-methionine cycle I	-0.748436	0.01	10	-0.590433	0.04	12	-0.758779	0	11	-0.592186	0.03	12	-0.719011	0.01	11	-0.0250722	0.91	12	-0.72574	0	12	-0.84584	0	12	-0.775516	0	12	0.818609	0.486082	0.0557954	0.770516	0.163072	0.787168	0.923153	0.666289	0.199146	0.822493	0.693256	0.99261	-	-	-
ARGININE-SYN4-PWY: L-ornithine de novo biosynthesis_with_PWY-6151: S-adenosyl-L-methionine cycle I	0.714475	0.02	10	0.581522	0.08	12	0.776235	0	11	0.71526	0	12	0.894685	0	11	0.876879	0	12	0.652357	0.04	12	0.898363	0	12	0.90176	0	12	0.960832	0.159223	0.641003	0.741112	0.467869	0.236362	0.983627	0.399461	0.714529	0.799106	0.793394	0.89917	-	-	-
ARGSYN-PWY: L-arginine biosynthesis I (via L-ornithine)_with_PWY-6151: S-adenosyl-L-methionine cycle I	-0.800158	0	10	-0.178548	0.62	12	-0.372909	0.2	11	0.178353	0.58	12	-0.0629891	0.84	11	0.284911	0.33	12	-0.124093	0.74	12	-0.471649	0.09	12	-0.30903	0.38	12	0.0330727	0.62515	0.289108	0.17239	0.757776	0.713357	0.294602	NA	NA	0.344586	NA	NA	-	-	-
ARGSYNBSUB-PWY: L-arginine biosynthesis II (acetyl cycle)_with_PWY-6151: S-adenosyl-L-methionine cycle I	-0.808215	0.02	10	-0.390501	0.19	12	-0.475367	0.12	11	0.00424195	0.99	12	-0.418249	0.18	11	0.309783	0.28	12	-0.289645	0.37	12	-0.672905	0.01	12	-0.490978	0.1	12	0.0742127	0.640602	0.120387	0.331573	0.287102	0.546313	NA	0.770679	NA	NA	NA	0.99261	-	-	-
ARO-PWY: chorismate biosynthesis I_with_PWY-6151: S-adenosyl-L-methionine cycle I	0.8841	0	10	0.498845	0.1	12	0.490479	0.14	11	0.818203	0	12	0.840228	0	11	0.708072	0.01	12	0.874792	0	12	0.939027	0	12	0.877709	0	12	0.867257	0.0423146	0.227542	0.165536	0.757596	0.662457	0.943921	0.239686	0.397433	0.337705	0.898311	0.99261	-	-	-
ASPASN-PWY: superpathway of L-aspartate and L-asparagine biosynthesis_with_PWY-6151: S-adenosyl-L-methionine cycle I	0.861967	0	10	0.779752	0	12	0.612421	0.02	11	0.893623	0	12	0.901036	0	11	0.759031	0	12	0.900907	0	12	0.955059	0	12	0.915679	0	12	0.936546	0.20304	0.200087	0.519426	0.529673	0.656781	0.972347	0.447239	0.372883	0.624963	0.816242	0.99261	-	-	-
AST-PWY: L-arginine degradation II (AST pathway)_with_PWY-6151: S-adenosyl-L-methionine cycle I	-0.908803	0	10	-0.780402	0.02	12	-0.764391	0.01	11	-0.721088	0.02	12	-0.873788	0.01	11	-0.417443	0.15	12	-0.754081	0	12	-0.891247	0	12	-0.771709	0	12	0.430218	0.696196	0.382191	0.545729	0.176167	0.580054	0.745175	0.804887	0.522869	0.645592	0.696353	0.99261	-	-	-
BIOTIN-BIOSYNTHESIS-PWY: biotin biosynthesis I_with_PWY-6151: S-adenosyl-L-methionine cycle I	-0.134263	0.69	10	-0.330804	0.27	12	-0.687911	0	11	-0.275214	0.36	12	0.490807	0.1	11	0.486277	0.09	12	0.339964	0.27	12	0.589287	0.04	12	-0.475891	0.11	12	0.373346	0.0656877	0.0113408	0.361024	0.14065	0.032221	NA	NA	0.0887496	0.503129	NA	NA	-	-	-
BRANCHED-CHAIN-AA-SYN-PWY: superpathway of branched amino acid biosynthesis_with_PWY-6151: S-adenosyl-L-methionine cycle I	0.892923	0	10	0.777437	0	12	0.823499	0.01	11	0.938104	0	12	0.923371	0	11	0.858408	0	12	0.872928	0	12	0.91669	0	12	0.936572	0	12	0.709422	0.409624	0.494687	0.728921	0.633287	0.738398	0.877715	0.611617	0.606569	0.789731	0.853044	0.99261	-	-	-
CALVIN-PWY: Calvin-Benson-Bassham cycle_with_PWY-6151: S-adenosyl-L-methionine cycle I	0.942458	0	10	0.831708	0	12	0.926051	0	11	0.976602	0	12	0.966903	0	11	0.944627	0	12	0.95169	0	12	0.959564	0	12	0.946998	0	12	0.609209	0.152532	0.929936	0.484081	0.644917	0.956394	0.835267	0.392406	0.942076	0.597828	0.8581	0.993466	-	-	-
CENTFERM-PWY: pyruvate fermentation to butanoate_with_PWY-6151: S-adenosyl-L-methionine cycle I	-0.127149	0.76	10	0.531537	0.08	12	0.275312	0.44	11	0.54661	0.07	12	0.563359	0.08	11	0.0648596	0.81	12	-0.0018025	0.98	12	0.492327	0.11	12	0.905133	0	12	0.265549	0.979486	0.00486889	0.360223	0.396981	0.00548173	NA	NA	0.057661	NA	NA	0.221035	-	-	-
CITRULBIO-PWY: L-citrulline biosynthesis_with_PWY-6151: S-adenosyl-L-methionine cycle I	0.839869	0	10	0.168558	0.6	12	0.619833	0.04	11	0.868563	0	12	0.147574	0.66	11	-0.452842	0.18	12	0.116741	0.79	12	0.777073	0	12	0.737428	0	12	0.0198411	0.10346	0.00497439	0.111154	0.000491082	0.0990945	0.235754	0.338623	0.0582246	0.28086	0.082221	0.709766	-	-	-
COA-PWY-1: coenzyme A biosynthesis II (mammalian)_with_PWY-6151: S-adenosyl-L-methionine cycle I	0.92435	0	10	0.842145	0	12	0.835552	0	11	0.953002	0	12	0.974983	0	11	0.927739	0	12	0.965279	0	12	0.98549	0	12	0.985237	0	12	0.729004	0.0239973	0.0325215	0.671751	0.534451	0.563794	0.886269	0.191562	0.152211	0.74571	0.817591	0.99261	-	-	-
COA-PWY: coenzyme A biosynthesis I_with_PWY-6151: S-adenosyl-L-methionine cycle I	0.700356	0	10	0.712196	0.01	12	0.767318	0.01	11	0.744769	0.01	12	0.515938	0.08	11	0.547311	0.07	12	0.631981	0.01	12	0.567993	0.04	12	0.787211	0	12	0.899483	0.782587	0.583355	0.953224	0.669861	0.649215	0.956629	0.858785	0.671367	0.964681	0.866486	0.99261	-	-	-
COBALSYN-PWY: adenosylcobalamin salvage from cobinamide I_with_PWY-6151: S-adenosyl-L-methionine cycle I	0.810496	0	10	0.348947	0.26	12	0.49159	0.14	11	0.699817	0.04	12	0.856416	0	11	0.461985	0.11	12	0.401192	0.19	12	0.441054	0.1	12	0.510655	0.06	12	0.35847	0.12505	0.990775	0.295678	0.275802	0.956487	0.702461	0.363768	NA	0.45297	0.730794	NA	-	-	-
COLANSYN-PWY: colanic acid building blocks biosynthesis_with_PWY-6151: S-adenosyl-L-methionine cycle I	0.862215	0	10	-0.316804	0.35	12	0.229528	0.47	11	0.202941	0.52	12	0.710764	0.02	11	0.551088	0.03	12	0.256534	0.34	12	0.621582	0.06	12	-0.28256	0.4	12	0.0561007	0.0218835	0.152888	0.00503223	0.363139	0.096551	0.365426	NA	NA	0.0949031	NA	NA	-	-	-
COMPLETE-ARO-PWY: superpathway of aromatic amino acid biosynthesis_with_PWY-6151: S-adenosyl-L-methionine cycle I	0.884187	0	10	0.512396	0.07	12	0.523477	0.09	11	0.83784	0	12	0.853674	0	11	0.752386	0	12	0.889785	0	12	0.946426	0	12	0.899097	0	12	0.894528	0.0324617	0.186566	0.187545	0.812221	0.685974	0.954147	0.21694	0.359671	0.359132	0.919323	0.99261	-	-	-
DAPLYSINESYN-PWY: L-lysine biosynthesis I_with_PWY-6151: S-adenosyl-L-methionine cycle I	0.0580233	0.91	10	-0.468572	0.13	12	-0.398886	0.28	11	0.599907	0.01	12	0.47438	0.14	11	-0.438312	0.12	12	0.351229	0.27	12	0.666559	0.01	12	0.495488	0.12	12	0.449161	0.0142404	0.0553481	0.495946	0.0302995	0.646355	0.754082	0.155275	NA	NA	0.4834	0.99261	-	-	-
DENOVOPURINE2-PWY: superpathway of purine nucleotides de novo biosynthesis II_with_PWY-6151: S-adenosyl-L-methionine cycle I	0.892422	0	10	0.684152	0.01	12	0.742612	0.01	11	0.932854	0	12	0.966775	0	11	0.918689	0	12	0.919603	0	12	0.948623	0	12	0.951688	0	12	0.886955	0.0280666	0.172627	0.470099	0.613785	0.830678	0.950976	0.204563	0.346237	0.587098	0.845144	0.99261	-	-	-
DTDPRHAMSYN-PWY: dTDP-L-rhamnose biosynthesis I_with_PWY-6151: S-adenosyl-L-methionine cycle I	0.962201	0	10	0.871725	0	12	0.785664	0	11	0.950465	0	12	0.9194	0	11	0.798256	0	12	0.883023	0	12	0.946352	0	12	0.947655	0	12	0.458426	0.626587	0.207634	0.197398	0.277695	0.599825	0.758699	0.761241	0.379532	0.368313	0.730957	0.99261	-	-	-
ECASYN-PWY: enterobacterial common antigen biosynthesis_with_PWY-6151: S-adenosyl-L-methionine cycle I	-0.906561	0	10	-0.597674	0.06	12	-0.894225	0	11	-0.540578	0.07	12	-0.738642	0.01	11	-0.574685	0.02	12	-0.685109	0	12	-0.863435	0	12	-0.68489	0.02	12	0.186388	0.421423	0.242102	0.176454	0.751925	0.518051	0.562963	0.620469	0.409534	0.348808	0.896213	0.99261	-	-	-
ENTBACSYN-PWY: enterobactin biosynthesis_with_PWY-6151: S-adenosyl-L-methionine cycle I	-0.943907	0	10	-0.618601	0.02	12	-0.809777	0.01	11	-0.609362	0.05	12	-0.767096	0.01	11	-0.634586	0.02	12	-0.598101	0.03	12	-0.813702	0	12	-0.751413	0	12	0.0547107	0.665755	0.73438	0.113183	0.795844	0.629658	0.361553	0.785935	0.786771	0.282746	0.913206	0.99261	-	-	-
FAO-PWY: fatty acid &beta;-oxidation I_with_PWY-6151: S-adenosyl-L-methionine cycle I	-0.937837	0	10	-0.460534	0.1	12	-0.742384	0	11	-0.722681	0.01	12	-0.705487	0.02	11	-0.793895	0	12	-0.685485	0.01	12	-0.804774	0	12	-0.725259	0	12	0.164456	0.421838	0.936664	0.0520978	0.901693	0.83778	0.542185	0.620653	0.947854	0.208425	0.956515	0.99261	-	-	-
FERMENTATION-PWY: mixed acid fermentation_with_PWY-6151: S-adenosyl-L-methionine cycle I	-0.844539	0	10	-0.771916	0	12	-0.679132	0.01	11	-0.620957	0.02	12	-0.723598	0.01	11	-0.607824	0.05	12	-0.561748	0.09	12	-0.456535	0.13	12	-0.898273	0	12	0.450576	0.494284	0.228883	0.731378	0.895096	0.0845401	0.754756	0.672244	0.39822	0.79162	0.955027	0.676228	-	-	-
FOLSYN-PWY: superpathway of tetrahydrofolate biosynthesis and salvage_with_PWY-6151: S-adenosyl-L-methionine cycle I	-0.794202	0.03	10	-0.769251	0.01	12	-0.575682	0.07	11	-0.655297	0.03	12	-0.136748	0.75	11	-0.583195	0.01	12	-0.674876	0.01	12	-0.810721	0	12	-0.331773	0.34	12	0.817728	0.0858901	0.743625	0.660353	0.371822	0.245472	0.922696	0.314352	0.794362	0.736711	0.759983	0.906574	-	-	-
FUC-RHAMCAT-PWY: superpathway of fucose and rhamnose degradation_with_PWY-6151: S-adenosyl-L-methionine cycle I	-0.926152	0	10	-0.660948	0.02	12	-0.709811	0.04	11	-0.741591	0.02	12	-0.679025	0.01	11	-0.382768	0.24	12	-0.532232	0.01	12	-0.888838	0	12	-0.800827	0	12	0.117226	0.338126	0.318147	0.206823	0.475415	0.211802	0.479716	0.55974	0.472516	0.376848	0.795868	0.874489	-	-	-
FUCCAT-PWY: fucose degradation_with_PWY-6151: S-adenosyl-L-methionine cycle I	-0.84396	0.01	10	-0.776404	0	12	-0.862006	0	11	-0.533582	0.08	12	-0.472875	0.15	11	-0.201151	0.47	12	-0.664952	0.03	12	-0.793262	0	12	0.261545	0.45	12	0.439998	0.438149	0.00442115	0.850378	0.68353	0.0104914	0.749653	0.632629	0.055215	0.884178	NA	0.282558	-	-	-
GALACT-GLUCUROCAT-PWY: superpathway of hexuronide and hexuronate degradation_with_PWY-6151: S-adenosyl-L-methionine cycle I	0.86601	0	10	0.566824	0.05	12	0.741156	0	11	0.890648	0	12	0.936632	0	11	0.683002	0.02	12	0.850265	0	12	0.814149	0	12	0.856785	0	12	0.937128	0.0897057	0.619497	0.408545	0.179847	0.949401	0.972651	0.319919	0.698805	0.539228	0.69842	0.993435	-	-	-
GALACTARDEG-PWY: D-galactarate degradation I_with_PWY-6151: S-adenosyl-L-methionine cycle I	-0.887364	0	10	-0.819512	0	12	-0.806791	0	11	-0.440252	0.14	12	-0.909249	0	11	-0.611163	0.02	12	-0.792019	0	12	-0.763162	0	12	-0.791564	0	12	0.159329	0.550616	0.644588	0.830233	0.0796112	0.984363	0.533658	0.710254	0.71704	0.869655	0.639127	0.997179	-	-	-
GALACTUROCAT-PWY: D-galacturonate degradation I_with_PWY-6151: S-adenosyl-L-methionine cycle I	0.840252	0	10	0.523254	0.04	12	0.780563	0.02	11	0.861876	0	12	0.949413	0	11	0.670572	0	12	0.862568	0	12	0.758401	0	12	0.84167	0	12	0.984021	0.0343328	0.677214	0.40608	0.113289	0.789673	0.993235	0.222656	0.741956	0.537405	0.66482	0.99261	-	-	-
GLCMANNANAUT-PWY: superpathway of N-acetylglucosamine, N-acetylmannosamine and N-acetylneuraminate degradation_with_PWY-6151: S-adenosyl-L-methionine cycle I	0.898955	0	10	0.650977	0.03	12	0.658397	0.02	11	0.70978	0	12	0.869736	0	11	0.612991	0.03	12	0.691796	0	12	0.577936	0.06	12	0.767038	0.01	12	0.405347	0.341467	0.805244	0.313787	0.427216	0.7541	0.731028	0.562074	0.843265	0.467206	0.777617	0.99261	-	-	-
GLUCARDEG-PWY: D-glucarate degradation I_with_PWY-6151: S-adenosyl-L-methionine cycle I	-0.927711	0	10	-0.739769	0	12	-0.83608	0	11	-0.649887	0.03	12	-0.889808	0	11	-0.515024	0.07	12	-0.771229	0	12	-0.852566	0	12	-0.858661	0	12	0.216996	0.609105	0.252112	0.387764	0.19257	0.823702	0.593311	0.750557	0.418642	0.523736	0.70186	0.99261	-	-	-
GLUCARGALACTSUPER-PWY: superpathway of D-glucarate and D-galactarate degradation_with_PWY-6151: S-adenosyl-L-methionine cycle I	-0.897759	0	10	-0.815367	0	12	-0.797324	0	11	-0.444166	0.12	12	-0.907609	0	11	-0.624935	0.02	12	-0.814933	0	12	-0.783349	0	12	-0.804965	0	12	0.127373	0.609226	0.668591	0.744073	0.0877769	0.98225	0.493122	0.750598	0.73557	0.801602	0.641841	0.996849	-	-	-
GLUCONEO-PWY: gluconeogenesis I_with_PWY-6151: S-adenosyl-L-methionine cycle I	0.8463	0	10	0.0985709	0.74	12	0.647005	0.03	11	0.465974	0.09	12	0.676248	0.04	11	-0.313727	0.3	12	0.52174	0.06	12	0.544666	0.06	12	0.63633	0.01	12	0.286186	0.302901	0.0312509	0.0703248	0.0481949	0.926372	0.652202	NA	0.149469	0.232533	NA	0.99261	-	-	-
GLUCOSE1PMETAB-PWY: glucose and glucose-1-phosphate degradation_with_PWY-6151: S-adenosyl-L-methionine cycle I	-0.782459	0	10	-0.607726	0.04	12	-0.618067	0.06	11	-0.607066	0.01	12	-0.805739	0	11	-0.820649	0.01	12	-0.692925	0	12	-0.757315	0	12	-0.882711	0	12	0.788479	0.683945	0.382766	0.752179	0.572445	0.49967	0.910135	0.797166	0.523199	0.808095	0.831067	0.99261	-	-	-
GLUCUROCAT-PWY: superpathway of &beta;-D-glucuronide and D-glucuronate degradation_with_PWY-6151: S-adenosyl-L-methionine cycle I	0.877565	0	10	0.516107	0.07	12	0.66293	0.02	11	0.881897	0	12	0.915923	0	11	0.636923	0.02	12	0.812196	0.01	12	0.769458	0.01	12	0.834703	0	12	0.843702	0.124267	0.578982	0.278036	0.207264	0.924936	0.934303	0.363257	0.66827	0.438156	0.706851	0.99261	-	-	-
GLUDEG-I-PWY: GABA shunt_with_PWY-6151: S-adenosyl-L-methionine cycle I	-0.954631	0	10	-0.561848	0.06	12	-0.485442	0.11	11	-0.672996	0.02	12	-0.78912	0	11	-0.668787	0.02	12	-0.635197	0.04	12	-0.90091	0	12	-0.033785	0.93	12	0.0473443	0.203166	0.250732	0.0152161	0.833067	0.00921751	0.339153	0.44727	NA	0.133062	0.927982	0.263888	-	-	-
GLUTORN-PWY: L-ornithine biosynthesis_with_PWY-6151: S-adenosyl-L-methionine cycle I	-0.803761	0	10	-0.479128	0.14	12	-0.477669	0.15	11	-0.0916157	0.81	12	-0.299026	0.35	11	0.228162	0.46	12	-0.309137	0.34	12	-0.583197	0.04	12	-0.445571	0.16	12	0.113791	0.760103	0.207194	0.424134	0.530789	0.761374	0.47561	NA	NA	0.551017	NA	NA	-	-	-
GLYCOCAT-PWY: glycogen degradation I (bacterial)_with_PWY-6151: S-adenosyl-L-methionine cycle I	0.861595	0	10	0.0411154	0.92	12	0.00481536	1	11	0.432056	0.18	12	0.552643	0.09	11	0.217326	0.41	12	0.0446146	0.86	12	0.300463	0.33	12	-0.164063	0.55	12	0.0428638	0.489195	0.71363	0.01767	0.705212	0.599777	0.325241	NA	NA	0.139649	NA	NA	-	-	-
GLYCOGENSYNTH-PWY: glycogen biosynthesis I (from ADP-D-Glucose)_with_PWY-6151: S-adenosyl-L-methionine cycle I	0.778575	0.03	10	0.35543	0.29	12	0.17418	0.58	11	0.737691	0	12	0.620948	0.06	11	0.483407	0.07	12	0.605665	0.02	12	0.593715	0.04	12	0.446339	0.16	12	0.776447	0.720106	0.738904	0.218435	0.674794	0.872515	0.905219	NA	NA	NA	0.868324	NA	-	-	-
GLYCOL-GLYOXDEG-PWY: superpathway of glycol metabolism and degradation_with_PWY-6151: S-adenosyl-L-methionine cycle I	-0.844973	0	10	-0.660138	0.03	12	-0.575144	0.06	11	-0.489781	0.16	12	-0.819043	0	11	-0.354285	0.21	12	-0.399275	0.18	12	-0.838531	0	12	-0.752889	0.01	12	0.227509	0.628403	0.433324	0.503869	0.241279	0.224631	0.603198	0.762738	0.560651	0.61334	0.716566	0.887631	-	-	-
GLYCOLYSIS-TCA-GLYOX-BYPASS: superpathway of glycolysis, pyruvate dehydrogenase, TCA, and glyoxylate bypass_with_PWY-6151: S-adenosyl-L-methionine cycle I	-0.855818	0.03	10	-0.647196	0.01	12	-0.758526	0.01	11	-0.721633	0.01	12	-0.842592	0	11	-0.69007	0	12	-0.70726	0.02	12	-0.904445	0	12	-0.867235	0	12	0.692105	0.297974	0.589494	0.602809	0.705341	0.405569	0.872322	0.528635	0.675998	0.691261	0.880804	0.992073	-	-	-
GLYCOLYSIS: glycolysis I (from glucose 6-phosphate)_with_PWY-6151: S-adenosyl-L-methionine cycle I	0.733953	0.01	10	0.266617	0.37	12	0.656501	0.03	11	0.660762	0.02	12	0.604436	0.05	11	0.824368	0	12	0.483307	0.1	12	0.52794	0.09	12	0.703247	0.01	12	0.702625	0.654689	0.703748	0.367666	0.583486	0.734592	0.875414	NA	0.763094	0.508336	0.834384	0.99261	-	-	-
GLYOXYLATE-BYPASS: glyoxylate cycle_with_PWY-6151: S-adenosyl-L-methionine cycle I	-0.822393	0	10	-0.619826	0.03	12	-0.842533	0	11	-0.778549	0	12	-0.87953	0	11	-0.608898	0.03	12	-0.73147	0.01	12	-0.801974	0	12	-0.861215	0	12	0.899048	0.403339	0.395141	0.526656	0.389831	0.739339	0.956414	0.607672	0.532607	0.630825	0.767136	0.99261	-	-	-
HCAMHPDEG-PWY: 3-phenylpropanoate and 3-(3-hydroxyphenyl)propanoate degradation to 2-oxopent-4-enoate_with_PWY-6151: S-adenosyl-L-methionine cycle I	-0.803373	0	10	-0.780851	0.01	12	-0.776024	0	11	-0.590506	0.02	12	-0.901535	0	11	-0.715649	0.02	12	-0.794656	0	12	-0.927857	0	12	-0.791098	0	12	0.606739	0.428381	0.926777	0.988857	0.238249	0.385516	0.833827	0.625686	0.939585	0.991771	0.715813	0.983919	-	-	-
HEMESYN2-PWY: heme biosynthesis II (anaerobic)_with_PWY-6151: S-adenosyl-L-methionine cycle I	0.860617	0	10	-0.115182	0.77	12	0.184579	0.61	11	0.614128	0.01	12	0.268502	0.39	11	0.611108	0.04	12	0.595863	0.02	12	0.391547	0.18	12	0.674125	0.01	12	0.4095	0.509375	0.386579	0.0151971	0.588037	0.681526	0.732762	NA	0.526053	0.133054	0.835505	0.99261	-	-	-
HEXITOLDEGSUPER-PWY: superpathway of hexitol degradation (bacteria)_with_PWY-6151: S-adenosyl-L-methionine cycle I	0.576784	0.09	10	-0.256116	0.47	12	0.0812345	0.82	11	0.249068	0.45	12	-0.298001	0.26	11	-0.269428	0.37	12	0.349825	0.25	12	-0.645177	0.01	12	0.545876	0.07	12	0.717155	0.500207	0.165633	0.18748	0.416064	0.00768043	NA	0.676402	NA	NA	NA	0.251294	-	-	-
HISDEG-PWY: L-histidine degradation I_with_PWY-6151: S-adenosyl-L-methionine cycle I	0.537934	0.14	10	0.789498	0	12	0.654458	0.03	11	0.489015	0.12	12	0.695634	0.01	11	0.693471	0	12	0.735812	0	12	0.890849	0	12	0.922642	0	12	0.657719	0.494274	0.160964	0.637199	0.737305	0.344696	0.857933	0.672244	0.333717	0.71918	0.892145	0.965727	-	-	-
HISTSYN-PWY: L-histidine biosynthesis_with_PWY-6151: S-adenosyl-L-methionine cycle I	0.828961	0	10	0.558799	0.09	12	0.704752	0.02	11	0.877742	0	12	0.887656	0	11	0.84172	0	12	0.855692	0	12	0.850667	0	12	0.819182	0	12	0.937261	0.22603	0.752056	0.546804	0.923544	0.96137	0.972651	0.468723	0.800883	0.646488	0.964486	0.994151	-	-	-
HOMOSER-METSYN-PWY: L-methionine biosynthesis I_with_PWY-6151: S-adenosyl-L-methionine cycle I	0.829309	0	10	-0.0120084	0.97	12	-0.0461476	0.88	11	0.652938	0.01	12	0.609878	0.06	11	0.266683	0.29	12	0.189979	0.48	12	0.181685	0.56	12	0.407128	0.19	12	0.133801	0.313307	0.608078	0.0258277	0.511592	0.836119	0.500798	NA	NA	0.161669	0.811037	NA	-	-	-
HSERMETANA-PWY: L-methionine biosynthesis III_with_PWY-6151: S-adenosyl-L-methionine cycle I	0.857623	0	10	0.277353	0.29	12	0.136839	0.68	11	0.320962	0.27	12	0.696319	0.01	11	0.0871269	0.73	12	0.522948	0.08	12	0.839017	0	12	0.771388	0	12	0.154963	0.136489	0.0857443	0.0562837	0.270964	0.382555	0.528101	0.374817	0.244337	0.214454	0.729435	0.981716	-	-	-
ILEUSYN-PWY: L-isoleucine biosynthesis I (from threonine)_with_PWY-6151: S-adenosyl-L-methionine cycle I	0.94251	0	10	0.915174	0	12	0.976283	0	11	0.970295	0	12	0.948256	0	11	0.946683	0	12	0.888112	0	12	0.969616	0	12	0.984897	0	12	0.348564	0.534775	0.388131	0.394398	0.778728	0.0865939	0.696366	0.699645	0.527335	0.528758	0.906388	0.681091	-	-	-
KDO-NAGLIPASYN-PWY: superpathway of (Kdo)2-lipid A biosynthesis_with_PWY-6151: S-adenosyl-L-methionine cycle I	-0.803752	0	10	-0.607112	0.05	12	-0.788107	0.01	11	-0.681413	0.02	12	-0.809914	0.01	11	-0.549065	0.09	12	-0.667063	0.02	12	-0.8547	0	12	-0.78382	0	12	0.807132	0.457872	0.560555	0.661107	0.575741	0.610575	0.917897	0.646743	0.654497	0.737089	0.832176	0.99261	-	-	-
KETOGLUCONMET-PWY: ketogluconate metabolism_with_PWY-6151: S-adenosyl-L-methionine cycle I	-0.837498	0	10	-0.388643	0.16	12	-0.522427	0.06	11	-0.814102	0	12	-0.72047	0.03	11	-0.586654	0.02	12	-0.416161	0.18	12	-0.723311	0.01	12	-0.794882	0	12	0.214783	0.476992	0.532963	0.257697	0.612796	0.370038	0.591435	0.659903	0.634728	0.42154	0.845009	0.97803	-	-	-
LPSSYN-PWY: superpathway of lipopolysaccharide biosynthesis_with_PWY-6151: S-adenosyl-L-methionine cycle I	-0.665341	0.02	10	-0.633121	0.02	12	-0.302276	0.37	11	-0.596254	0.02	12	-0.761941	0.01	11	-0.198232	0.52	12	-0.605355	0	12	-0.627791	0.01	12	-0.274017	0.4	12	0.970644	0.830753	0.971939	0.566744	0.248911	0.560074	0.987831	0.889535	NA	NA	0.719152	0.99261	-	-	-
MET-SAM-PWY: superpathway of S-adenosyl-L-methionine biosynthesis_with_PWY-6151: S-adenosyl-L-methionine cycle I	0.840335	0	10	0.0262824	0.92	12	-0.0937602	0.77	11	0.702517	0.01	12	0.55575	0.03	11	0.30713	0.29	12	0.266884	0.33	12	0.167845	0.69	12	0.347918	0.28	12	0.154207	0.440232	0.590418	0.0198257	0.498793	0.918962	0.527277	NA	NA	0.145081	0.806482	NA	-	-	-
METHGLYUT-PWY: superpathway of methylglyoxal degradation_with_PWY-6151: S-adenosyl-L-methionine cycle I	-0.830613	0	10	-0.645302	0.01	12	-0.418056	0.19	11	-0.751612	0	12	-0.680106	0.04	11	-0.196635	0.48	12	-0.668466	0.03	12	-0.665955	0.02	12	-0.578527	0.06	12	0.750129	0.991722	0.619477	0.354418	0.21845	0.938456	0.895041	0.994567	NA	0.49803	0.710208	NA	-	-	-
NAD-BIOSYNTHESIS-II: NAD salvage pathway II_with_PWY-6151: S-adenosyl-L-methionine cycle I	-0.851744	0	10	-0.687854	0	12	-0.742638	0.01	11	-0.532371	0.09	12	-0.828221	0	11	-0.630672	0.03	12	-0.817672	0	12	-0.737075	0	12	-0.799472	0	12	0.339149	0.776433	0.750788	0.698868	0.45707	0.902322	0.690461	0.855473	0.799786	0.766401	0.789272	0.99261	-	-	-
NAGLIPASYN-PWY: lipid IVA biosynthesis_with_PWY-6151: S-adenosyl-L-methionine cycle I	0.624772	0.08	10	-0.331844	0.27	12	-0.52753	0.11	11	0.752095	0.01	12	0.174748	0.59	11	0.693448	0.02	12	0.474486	0.1	12	0.297148	0.35	12	0.672451	0.04	12	0.618432	0.346255	0.00369797	0.0261638	0.21247	0.555121	0.838468	NA	NA	NA	0.70875	NA	-	-	-
NONMEVIPP-PWY: methylerythritol phosphate pathway I_with_PWY-6151: S-adenosyl-L-methionine cycle I	0.96859	0	10	0.910415	0	12	0.961656	0	11	0.959631	0	12	0.98297	0	11	0.980611	0	12	0.97615	0	12	0.988454	0	12	0.996706	0	12	0.851391	0.0639518	0.0297108	0.506358	0.614793	0.102294	0.937778	0.280002	0.145577	0.615461	0.845403	0.716865	-	-	-
NONOXIPENT-PWY: pentose phosphate pathway (non-oxidative branch)_with_PWY-6151: S-adenosyl-L-methionine cycle I	0.957003	0	10	0.88787	0	12	0.79165	0	11	0.95	0	12	0.95021	0	11	0.914374	0	12	0.951612	0	12	0.926129	0	12	0.941431	0	12	0.987505	0.684825	0.365448	0.271531	0.795011	0.898171	0.994612	0.797521	0.508992	0.432597	0.913053	0.99261	-	-	-
OANTIGEN-PWY: O-antigen building blocks biosynthesis (E. coli)_with_PWY-6151: S-adenosyl-L-methionine cycle I	-0.843203	0	10	-0.275345	0.37	12	-0.419991	0.15	11	-0.441405	0.13	12	-0.247786	0.52	11	-0.154684	0.61	12	-0.752443	0	12	-0.912218	0	12	-0.857886	0	12	0.295883	0.00855316	0.0461443	0.143396	0.788048	0.49033	0.660339	0.131133	0.182477	0.315662	NA	0.99261	-	-	-
ORNARGDEG-PWY: superpathway of L-arginine and L-ornithine degradation_with_PWY-6151: S-adenosyl-L-methionine cycle I	-0.824496	0	10	-0.579636	0.08	12	-0.760169	0.01	11	-0.581472	0.04	12	-0.69732	0	11	-0.0875158	0.73	12	-0.713445	0	12	-0.854591	0	12	-0.805714	0	12	0.603933	0.418629	0.0604551	0.580916	0.24595	0.722015	0.832293	0.618462	0.207247	0.673838	0.718628	0.99261	-	-	-
ORNDEG-PWY: superpathway of ornithine degradation_with_PWY-6151: S-adenosyl-L-methionine cycle I	-0.84614	0	10	-0.465879	0.11	12	-0.534786	0.08	11	-0.583203	0.02	12	-0.720826	0	11	-0.176165	0.64	12	-0.653937	0.04	12	-0.845197	0	12	-0.720999	0.01	12	0.494102	0.296096	0.297488	0.297296	0.302824	0.606321	0.775522	0.527496	0.455477	0.454245	0.735886	0.99261	-	-	-
P105-PWY: TCA cycle IV (2-oxoglutarate decarboxylase)_with_PWY-6151: S-adenosyl-L-methionine cycle I	-0.810892	0.01	10	-0.549195	0.07	12	-0.765236	0	11	-0.709545	0.02	12	-0.869745	0	11	-0.668057	0.01	12	-0.748768	0	12	-0.737053	0.01	12	-0.801973	0	12	0.888636	0.338827	0.813733	0.553462	0.51365	0.93575	0.951526	0.560563	0.850111	0.651452	0.812214	0.99261	-	-	-
P108-PWY: pyruvate fermentation to propanoate I_with_PWY-6151: S-adenosyl-L-methionine cycle I	-0.748159	0.01	10	-0.356701	0.2	12	-0.449619	0.14	11	0.0959916	0.71	12	-0.368535	0.26	11	-0.234878	0.53	12	-0.46879	0.17	12	0.167544	0.54	12	-0.811364	0	12	0.101395	0.412268	0.149462	0.468549	0.589438	0.022245	0.455811	NA	0.321184	0.586075	NA	0.398669	-	-	-
P122-PWY: heterolactic fermentation_with_PWY-6151: S-adenosyl-L-methionine cycle I	-0.908964	0	10	-0.63301	0.03	12	-0.464206	0.14	11	-0.462108	0.15	12	-0.709178	0.01	11	-0.203151	0.58	12	-0.192749	0.56	12	-0.594674	0.01	12	-0.82913	0	12	0.0251745	0.915351	0.104233	0.123838	0.375403	0.110139	0.260767	0.944149	0.267542	0.294979	0.761185	0.730753	-	-	-
P162-PWY: L-glutamate degradation V (via hydroxyglutarate)_with_PWY-6151: S-adenosyl-L-methionine cycle I	0.343223	0.38	10	0.125311	0.76	12	0.130352	0.72	11	0.720806	0.02	12	0.786699	0	11	0.753004	0.01	12	0.363853	0.19	12	0.929487	0	12	0.861506	0	12	0.433583	0.00479619	0.0475777	0.877682	0.951388	0.0205472	NA	0.109006	0.184638	NA	0.977561	0.387585	-	-	-
P164-PWY: purine nucleobases degradation I (anaerobic)_with_PWY-6151: S-adenosyl-L-methionine cycle I	0.244574	0.41	10	-0.817978	0	12	-0.347343	0.28	11	-0.328274	0.22	12	0.327104	0.33	11	0.40104	0.16	12	-0.0623046	0.91	12	-0.258841	0.39	12	0.329418	0.31	12	0.502724	0.00820354	0.210914	0.0193956	0.209156	0.423268	NA	0.128954	NA	0.144055	NA	NA	-	-	-
P221-PWY: octane oxidation_with_PWY-6151: S-adenosyl-L-methionine cycle I	0.536019	0.09	10	0.0996747	0.75	12	-0.0216334	0.94	11	0.478191	0.09	12	0.35554	0.33	11	0.413244	0.14	12	0.388895	0.18	12	0.575316	0.1	12	0.655579	0.01	12	0.930661	0.499464	0.251236	0.450609	0.953812	0.722109	NA	NA	0.41776	NA	NA	0.99261	-	-	-
P42-PWY: incomplete reductive TCA cycle_with_PWY-6151: S-adenosyl-L-methionine cycle I	0.477021	0.15	10	0.272098	0.36	12	0.604363	0.02	11	0.623858	0.02	12	0.223749	0.54	11	0.413321	0.21	12	0.812176	0	12	0.820349	0	12	0.645215	0.02	12	0.451999	0.0902813	0.765581	0.684235	0.579229	0.649653	0.755103	0.320727	NA	NA	NA	0.99261	-	-	-
P441-PWY: superpathway of N-acetylneuraminate degradation_with_PWY-6151: S-adenosyl-L-methionine cycle I	0.672767	0.02	10	-0.0975813	0.78	12	0.19949	0.55	11	0.602291	0.04	12	0.786782	0	11	0.404818	0.2	12	0.553649	0.05	12	0.429445	0.13	12	-0.181445	0.54	12	0.929566	0.0576202	0.422096	0.18825	0.426251	0.194514	NA	0.270532	NA	NA	0.777539	NA	-	-	-
PANTO-PWY: phosphopantothenate biosynthesis I_with_PWY-6151: S-adenosyl-L-methionine cycle I	0.908562	0	10	0.775626	0	12	0.775526	0.02	11	0.948903	0	12	0.959169	0	11	0.916316	0	12	0.957972	0	12	0.961202	0	12	0.981328	0	12	0.716237	0.0850634	0.0262435	0.558073	0.734164	0.629509	0.881405	0.313109	0.136536	0.655482	0.890404	0.99261	-	-	-
PANTOSYN-PWY: pantothenate and coenzyme A biosynthesis I_with_PWY-6151: S-adenosyl-L-methionine cycle I	0.800274	0	10	0.763989	0	12	0.832103	0	11	0.78967	0	12	0.655616	0.01	11	0.675563	0.01	12	0.687216	0.01	12	0.681181	0.02	12	0.841644	0	12	0.84517	0.888918	0.636532	0.926941	0.809211	0.633741	0.935133	0.92722	0.711228	0.943659	0.91816	0.99261	-	-	-
PEPTIDOGLYCANSYN-PWY: peptidoglycan biosynthesis I (meso-diaminopimelate containing)_with_PWY-6151: S-adenosyl-L-methionine cycle I	0.957555	0	10	0.849015	0	12	0.929752	0	11	0.974845	0	12	0.983766	0	11	0.978594	0	12	0.97623	0	12	0.990579	0	12	0.994458	0	12	0.818855	0.00613166	0.0295907	0.406575	0.900223	0.290029	0.923307	0.117148	0.145227	0.537799	0.95609	0.931422	-	-	-
PHOSLIPSYN-PWY: superpathway of phospholipid biosynthesis I (bacteria)_with_PWY-6151: S-adenosyl-L-methionine cycle I	0.744542	0.02	10	0.00519673	0.99	12	0.421384	0.13	11	0.837937	0	12	0.83426	0	11	0.507779	0.08	12	0.441211	0.14	12	0.695135	0.01	12	0.727828	0.01	12	0.281407	0.0376433	0.585261	0.165485	0.2898	0.587362	0.648031	0.230013	0.67258	NA	0.732711	0.99261	-	-	-
POLYAMSYN-PWY: superpathway of polyamine biosynthesis I_with_PWY-6151: S-adenosyl-L-methionine cycle I	0.730031	0.05	10	0.27151	0.41	12	0.391123	0.21	11	0.66202	0.01	12	0.83746	0	11	0.373875	0.24	12	0.451587	0.14	12	0.514648	0.05	12	0.597292	0.07	12	0.65459	0.147613	0.784764	0.409644	0.24081	0.911121	0.856122	0.387218	NA	NA	0.716566	NA	-	-	-
POLYISOPRENSYN-PWY: polyisoprenoid biosynthesis (E. coli)_with_PWY-6151: S-adenosyl-L-methionine cycle I	-0.862667	0	10	-0.781234	0	12	-0.792916	0	11	-0.746364	0	12	-0.628425	0.06	11	-0.611272	0.03	12	-0.660707	0	12	-0.821759	0	12	-0.827604	0	12	0.595008	0.669536	0.579603	0.864478	0.841962	0.651959	0.828651	0.788747	0.668536	0.895445	0.931773	0.99261	-	-	-
PPGPPMET-PWY: ppGpp biosynthesis_with_PWY-6151: S-adenosyl-L-methionine cycle I	0.563325	0.1	10	-0.139205	0.7	12	-0.233292	0.55	11	0.152795	0.61	12	0.16898	0.6	11	0.881803	0	12	0.617773	0.01	12	0.663309	0.03	12	0.230292	0.43	12	0.438169	0.128374	0.0024621	0.182269	0.0123481	0.430825	0.749065	NA	0.042922	NA	0.340148	0.99261	-	-	-
PWY-101: photosynthesis light reactions_with_PWY-6151: S-adenosyl-L-methionine cycle I	0.522744	0.11	10	0.399801	0.22	12	0.121792	0.73	11	0.403481	0.22	12	0.422503	0.17	11	0.334669	0.28	12	0.345488	0.27	12	0.533252	0.01	12	0.532031	0.09	12	0.907121	0.927361	0.624658	0.661959	0.975094	0.849086	NA	0.952421	NA	NA	NA	0.99261	-	-	-
PWY-1042: glycolysis IV (plant cytosol)_with_PWY-6151: S-adenosyl-L-methionine cycle I	0.855012	0	10	0.789589	0	12	0.824357	0	11	0.948688	0	12	0.977456	0	11	0.826612	0	12	0.922338	0	12	0.964681	0	12	0.948098	0	12	0.557506	0.0357937	0.301182	0.920941	0.0873536	0.691492	0.809604	0.226352	0.458562	0.939046	0.641486	0.99261	-	-	-
PWY-1269: CMP-3-deoxy-D-manno-octulosonate biosynthesis I_with_PWY-6151: S-adenosyl-L-methionine cycle I	0.881035	0	10	0.190966	0.6	12	0.613564	0.05	11	0.818296	0	12	0.812364	0	11	0.549235	0.06	12	0.804797	0	12	0.896542	0	12	0.900931	0	12	0.852862	0.0214093	0.139473	0.0624064	0.442726	0.686348	0.938131	0.182875	0.309938	0.22273	0.782937	0.99261	-	-	-
PWY-1861: formaldehyde assimilation II (RuMP Cycle)_with_PWY-6151: S-adenosyl-L-methionine cycle I	0.547298	0.11	10	0.213848	0.48	12	0.224923	0.48	11	0.405691	0.21	12	0.455834	0.11	11	0.321731	0.23	12	-0.00650012	1	12	0.477313	0.09	12	0.643828	0.01	12	0.432612	0.780373	0.495462	0.683224	0.946828	0.247269	NA	NA	0.607223	NA	NA	0.907332	-	-	-
PWY-2723: trehalose degradation V_with_PWY-6151: S-adenosyl-L-methionine cycle I	-0.902934	0	10	-0.66759	0.01	12	-0.550434	0.07	11	-0.619252	0.01	12	-0.796827	0	11	-0.695373	0	12	-0.763053	0	12	-0.811672	0	12	-0.773926	0	12	0.314112	0.756706	0.698258	0.213737	0.749777	0.95948	0.672239	0.842149	0.758544	0.383191	0.895709	0.994095	-	-	-
PWY-2941: L-lysine biosynthesis II_with_PWY-6151: S-adenosyl-L-methionine cycle I	0.763298	0.01	10	0.112424	0.69	12	-0.0456306	0.86	11	0.655138	0.03	12	0.768571	0	11	0.82967	0	12	0.697298	0.02	12	0.402849	0.13	12	0.744851	0	12	0.908366	0.170896	0.0276685	0.0938863	0.692258	0.483496	0.959705	0.413599	0.140566	0.261463	0.874736	0.99261	-	-	-
PWY-2942: L-lysine biosynthesis III_with_PWY-6151: S-adenosyl-L-methionine cycle I	0.951976	0	10	0.849131	0	12	0.937071	0	11	0.96251	0	12	0.989753	0	11	0.974192	0	12	0.973601	0	12	0.986375	0	12	0.99596	0	12	0.82812	0.00635715	0.013448	0.44392	0.386241	0.127068	0.927113	0.119038	0.0964202	0.566944	0.766241	0.757453	-	-	-
PWY-3001: superpathway of L-isoleucine biosynthesis I_with_PWY-6151: S-adenosyl-L-methionine cycle I	0.907124	0	10	0.729041	0.01	12	0.679607	0.01	11	0.929911	0	12	0.965732	0	11	0.793283	0	12	0.891468	0	12	0.979161	0	12	0.966553	0	12	0.886636	0.0100846	0.0291139	0.365538	0.143547	0.179285	0.950742	0.138909	0.143941	0.506572	0.683958	0.831017	-	-	-
PWY-3781: aerobic respiration I (cytochrome c)_with_PWY-6151: S-adenosyl-L-methionine cycle I	0.330639	0.3	10	0.371519	0.17	12	-0.204847	0.45	11	0.0284303	0.89	12	0.734126	0.01	11	0.333967	0.27	12	0.225778	0.44	12	0.591223	0.04	12	0.825955	0	12	0.81296	0.528566	0.0158743	0.409083	0.167726	0.133566	NA	0.695237	0.104548	NA	0.695297	0.772062	-	-	-
PWY-3801: sucrose degradation II (sucrose synthase)_with_PWY-6151: S-adenosyl-L-methionine cycle I	0.477873	0.18	10	0.395982	0.22	12	0.393369	0.27	11	0.365518	0.25	12	0.55515	0.06	11	0.374381	0.2	12	0.375245	0.29	12	0.288064	0.34	12	0.699935	0.01	12	0.957182	0.792303	0.531374	0.974118	0.855273	0.432526	NA	NA	0.633426	NA	NA	0.99261	-	-	-
PWY-3841: folate transformations II_with_PWY-6151: S-adenosyl-L-methionine cycle I	0.943354	0	10	0.853001	0	12	0.854069	0	11	0.894694	0	12	0.956966	0	11	0.889934	0	12	0.874412	0	12	0.960408	0	12	0.923878	0	12	0.695183	0.272188	0.776217	0.539694	0.534308	0.443536	0.872913	0.507449	0.819559	0.640557	0.817591	0.99261	-	-	-
PWY-4041: &gamma;-glutamyl cycle_with_PWY-6151: S-adenosyl-L-methionine cycle I	-0.867785	0	10	-0.55834	0.08	12	-0.576209	0.14	11	-0.782541	0	12	-0.757988	0	11	-0.688665	0.01	12	-0.707492	0	12	-0.876912	0	12	-0.878469	0	12	0.679745	0.299663	0.307659	0.316018	0.90393	0.495899	0.866708	0.529667	0.464048	0.469134	0.957166	0.99261	-	-	-
PWY-4242: pantothenate and coenzyme A biosynthesis III_with_PWY-6151: S-adenosyl-L-methionine cycle I	0.586471	0.06	10	0.692216	0	12	0.713333	0	11	0.733842	0.01	12	0.417314	0.18	11	0.534015	0.09	12	0.629871	0.02	12	0.500664	0.09	12	0.742212	0.03	12	0.855217	0.678561	0.719051	0.902641	0.577501	0.690862	0.939198	0.793796	0.774893	0.92533	0.83297	NA	-	-	-
PWY-4702: phytate degradation I_with_PWY-6151: S-adenosyl-L-methionine cycle I	-0.629332	0.05	10	-0.479289	0.09	12	-0.447631	0.17	11	-0.304014	0.31	12	-0.847039	0	11	-0.458558	0.14	12	-0.706047	0	12	-0.82656	0	12	-0.780394	0.01	12	0.462496	0.246642	0.400739	0.866788	0.131052	0.818163	0.7602	0.486645	0.536839	NA	0.67675	0.99261	-	-	-
PWY-4981: L-proline biosynthesis II (from arginine)_with_PWY-6151: S-adenosyl-L-methionine cycle I	0.048929	0.95	10	0.181626	0.63	12	-0.150227	0.63	11	0.593291	0.05	12	0.775114	0	11	0.704772	0.02	12	0.572405	0.05	12	0.822904	0	12	0.878443	0	12	0.381165	0.0800086	0.00646699	0.787405	0.769254	0.291678	NA	0.305136	0.0660429	NA	0.90283	0.932567	-	-	-
PWY-4984: urea cycle_with_PWY-6151: S-adenosyl-L-methionine cycle I	0.843261	0	10	0.158749	0.63	12	0.620704	0.07	11	0.881509	0	12	0.145741	0.68	11	-0.456827	0.14	12	0.120169	0.61	12	0.767442	0.01	12	0.730578	0	12	0.0155396	0.1133	0.00513403	0.101412	0.000285171	0.111929	0.21335	0.349263	0.0590196	0.270026	0.0661806	0.735645	-	-	-
PWY-5022: 4-aminobutanoate degradation V_with_PWY-6151: S-adenosyl-L-methionine cycle I	-0.960601	0	10	-0.59719	0.03	12	-0.721521	0.01	11	-0.674305	0.03	12	-0.785652	0	11	-0.686514	0	12	-0.632175	0.03	12	-0.894123	0	12	0.0216482	0.96	12	0.0310375	0.278862	0.0934188	0.0319832	0.862722	0.00803038	0.286802	0.512804	0.25368	0.172175	0.941826	0.252471	-	-	-
PWY-5030: L-histidine degradation III_with_PWY-6151: S-adenosyl-L-methionine cycle I	0.500154	0.14	10	0.768535	0.01	12	0.775602	0	11	0.481477	0.09	12	0.90192	0	11	0.573213	0.04	12	0.651033	0	12	0.852957	0	12	0.671252	0.02	12	0.844469	0.629988	0.733458	0.570581	0.105518	0.51128	0.934766	0.763759	0.786025	0.66556	0.658366	0.99261	-	-	-
PWY-5083: NAD/NADH phosphorylation and dephosphorylation_with_PWY-6151: S-adenosyl-L-methionine cycle I	-0.952446	0	10	-0.665106	0	12	-0.809416	0.01	11	-0.795423	0	12	-0.857913	0	11	-0.688639	0.03	12	-0.753461	0.01	12	-0.907178	0	12	-0.848184	0	12	0.176237	0.307796	0.680775	0.10596	0.661437	0.530946	0.553298	0.535596	0.744855	0.276026	0.863486	0.99261	-	-	-
PWY-5088: L-glutamate degradation VIII (to propanoate)_with_PWY-6151: S-adenosyl-L-methionine cycle I	0.152959	0.66	10	0.318829	0.26	12	0.0910651	0.7	11	0.41989	0.17	12	0.640196	0.02	11	0.409583	0.18	12	0.382818	0.23	12	0.347794	0.23	12	0.535764	0.01	12	0.827073	0.62366	0.570739	0.877178	0.756594	0.86726	NA	NA	0.661897	NA	NA	0.99261	-	-	-
PWY-5097: L-lysine biosynthesis VI_with_PWY-6151: S-adenosyl-L-methionine cycle I	0.947253	0	10	0.847497	0	12	0.916533	0	11	0.960774	0	12	0.991379	0	11	0.974724	0	12	0.981154	0	12	0.987613	0	12	0.995621	0	12	0.550081	0.00350467	0.00806022	0.534463	0.273789	0.277363	0.804959	0.100247	0.0740167	0.636692	0.730158	0.927342	-	-	-
PWY-5100: pyruvate fermentation to acetate and lactate II_with_PWY-6151: S-adenosyl-L-methionine cycle I	0.833914	0.02	10	0.550526	0.09	12	0.422281	0.21	11	0.69271	0.01	12	0.895819	0	11	0.529238	0.08	12	0.697796	0.01	12	0.856001	0	12	0.756542	0.02	12	0.743553	0.187293	0.509271	0.318625	0.195796	0.664785	0.892975	0.430848	NA	NA	0.702264	0.99261	-	-	-
PWY-5101: L-isoleucine biosynthesis II_with_PWY-6151: S-adenosyl-L-methionine cycle I	0.660331	0.03	10	0.387683	0.16	12	0.691282	0.01	11	0.497391	0.11	12	0.917779	0	11	0.707501	0.01	12	0.595397	0.03	12	0.900845	0	12	0.927774	0	12	0.883748	0.0254704	0.17049	0.612731	0.099633	0.0953427	NA	0.196129	0.344353	0.698994	0.654307	0.702522	-	-	-
PWY-5103: L-isoleucine biosynthesis III_with_PWY-6151: S-adenosyl-L-methionine cycle I	0.878102	0	10	0.739371	0	12	0.75372	0.01	11	0.924825	0	12	0.909444	0	11	0.836557	0	12	0.865383	0	12	0.902003	0	12	0.921767	0	12	0.788607	0.404823	0.431269	0.666977	0.660785	0.830021	0.910207	0.608765	0.559258	0.741835	0.863278	0.99261	-	-	-
PWY-5104: L-isoleucine biosynthesis IV_with_PWY-6151: S-adenosyl-L-methionine cycle I	0.521795	0.15	10	0.543685	0.07	12	0.227568	0.56	11	0.771886	0	12	0.470032	0.16	11	0.405314	0.18	12	0.66812	0	12	0.809689	0	12	0.856786	0	12	0.674779	0.384804	0.0666674	0.700549	0.395595	0.591441	0.864461	0.594884	0.21729	NA	0.768199	0.99261	-	-	-
PWY-5136: fatty acid &beta;-oxidation II (peroxisome)_with_PWY-6151: S-adenosyl-L-methionine cycle I	-0.941588	0	10	-0.560413	0.03	12	-0.747773	0.03	11	-0.761174	0	12	-0.718992	0	11	-0.801979	0	12	-0.713943	0	12	-0.822886	0	12	-0.699645	0	12	0.19083	0.528605	0.880036	0.0799265	0.919516	0.782574	0.567328	0.695237	0.901782	0.244785	0.96276	0.99261	-	-	-
PWY-5138: unsaturated, even numbered fatty acid &beta;-oxidation_with_PWY-6151: S-adenosyl-L-methionine cycle I	-0.877657	0	10	-0.586351	0.04	12	-0.548046	0.09	11	-0.813806	0	12	-0.769121	0	11	-0.297309	0.29	12	-0.68144	0.02	12	-0.767618	0.01	12	-0.518431	0.08	12	0.562122	0.705747	0.781797	0.274753	0.165562	0.643763	0.811918	0.81074	NA	0.435497	0.693256	0.99261	-	-	-
PWY-5173: superpathway of acetyl-CoA biosynthesis_with_PWY-6151: S-adenosyl-L-methionine cycle I	-0.795081	0.01	10	-0.708016	0.01	12	-0.623055	0.07	11	-0.48702	0.13	12	-0.888538	0	11	-0.371918	0.26	12	-0.715473	0.03	12	-0.808825	0	12	-0.822297	0	12	0.523922	0.549332	0.258876	0.78991	0.0770767	0.831634	0.792022	0.708888	0.423717	0.83801	0.635146	0.99261	-	-	-
PWY-5177: glutaryl-CoA degradation_with_PWY-6151: S-adenosyl-L-methionine cycle I	0.836381	0.01	10	0.571163	0.06	12	0.585592	0.05	11	0.834607	0	12	0.78416	0	11	0.426219	0.18	12	0.602696	0.01	12	0.579888	0.04	12	0.651979	0.02	12	0.475088	0.641367	0.7839	0.472496	0.246357	0.968398	0.766743	0.771344	NA	0.589026	0.718628	0.99582	-	-	-
PWY-5188: tetrapyrrole biosynthesis I (from glutamate)_with_PWY-6151: S-adenosyl-L-methionine cycle I	0.757317	0.01	10	0.293489	0.32	12	0.155253	0.63	11	0.776228	0.01	12	0.6894	0.01	11	0.881824	0	12	0.535745	0.04	12	0.592597	0.07	12	0.848552	0	12	0.602733	0.510557	0.0230075	0.231642	0.528538	0.321164	0.831611	0.683491	0.127298	0.399893	0.816242	0.949166	-	-	-
PWY-5345: superpathway of L-methionine biosynthesis (by sulfhydrylation)_with_PWY-6151: S-adenosyl-L-methionine cycle I	-0.655729	0.02	10	-0.163098	0.58	12	-0.283405	0.35	11	-0.670565	0.02	12	-0.724187	0.02	11	-0.660476	0.04	12	-0.705199	0	12	-0.712082	0.01	12	-0.901296	0	12	0.981544	0.200607	0.0481078	0.442901	0.964132	0.346084	0.992337	0.444849	0.185542	NA	NA	0.967112	-	-	-
PWY-5347: superpathway of L-methionine biosynthesis (transsulfuration)_with_PWY-6151: S-adenosyl-L-methionine cycle I	0.845472	0.01	10	0.0807953	0.81	12	0.0385295	0.87	11	0.720755	0	12	0.733765	0.02	11	0.36113	0.23	12	0.394303	0.22	12	0.345554	0.28	12	0.486735	0.19	12	0.250479	0.202716	0.586666	0.0317377	0.417931	0.933656	0.623867	NA	NA	0.171804	0.775308	NA	-	-	-
PWY-5384: sucrose degradation IV (sucrose phosphorylase)_with_PWY-6151: S-adenosyl-L-methionine cycle I	-0.910323	0	10	-0.738615	0	12	-0.675794	0.04	11	-0.723141	0	12	-0.414434	0.18	11	-0.573112	0.06	12	-0.766683	0	12	-0.820849	0.01	12	-0.771358	0.01	12	0.436276	0.319853	0.73247	0.348772	0.619512	0.941453	0.747959	0.545608	0.785351	0.493459	0.847069	0.992681	-	-	-
PWY-5464: superpathway of cytosolic glycolysis (plants), pyruvate dehydrogenase and TCA cycle_with_PWY-6151: S-adenosyl-L-methionine cycle I	-0.724719	0.01	10	-0.609816	0.02	12	-0.650083	0.06	11	-0.298912	0.4	12	0.129237	0.75	11	-0.493348	0.12	12	-0.5723	0.07	12	0.264415	0.39	12	-0.671712	0	12	0.473643	0.0824461	0.822914	0.916207	0.378212	0.0459952	0.765718	NA	0.857173	0.935678	NA	0.551153	-	-	-
PWY-5484: glycolysis II (from fructose 6-phosphate)_with_PWY-6151: S-adenosyl-L-methionine cycle I	0.763645	0.02	10	0.285973	0.33	12	0.674809	0.02	11	0.65527	0.02	12	0.630719	0.03	11	0.838803	0	12	0.487651	0.1	12	0.562348	0.06	12	0.724324	0	12	0.641264	0.621026	0.688969	0.327239	0.545662	0.701309	NA	NA	0.751432	NA	0.821005	0.99261	-	-	-
PWY-5505: L-glutamate and L-glutamine biosynthesis_with_PWY-6151: S-adenosyl-L-methionine cycle I	0.606851	0.1	10	0.184918	0.55	12	0.649564	0.04	11	0.185659	0.49	12	0.452265	0.14	11	0.299726	0.2	12	0.600558	0.03	12	0.7673	0	12	0.809528	0.01	12	0.471993	0.207456	0.221171	0.417229	0.825842	0.636622	NA	0.451378	0.391443	NA	NA	0.99261	-	-	-
PWY-561: superpathway of glyoxylate cycle and fatty acid degradation_with_PWY-6151: S-adenosyl-L-methionine cycle I	-0.909676	0	10	-0.612276	0.04	12	-0.814671	0	11	-0.74482	0	12	-0.86925	0	11	-0.785707	0	12	-0.705055	0.02	12	-0.802301	0	12	-0.793748	0	12	0.389655	0.43262	0.985522	0.268318	0.737568	0.868326	0.723197	0.629279	0.988282	0.429793	0.892152	0.99261	-	-	-
PWY-5656: mannosylglycerate biosynthesis I_with_PWY-6151: S-adenosyl-L-methionine cycle I	-0.66188	0.03	10	-0.664717	0.03	12	-0.549056	0.09	11	-0.454246	0.23	12	-0.643447	0.01	11	-0.219898	0.39	12	-0.44034	0.11	12	-0.70871	0.01	12	-0.633715	0.02	12	0.778473	0.96767	0.513879	0.915436	0.538456	0.672954	NA	0.978912	NA	NA	0.818258	0.99261	-	-	-
PWY-5659: GDP-mannose biosynthesis_with_PWY-6151: S-adenosyl-L-methionine cycle I	0.505269	0.13	10	0.783221	0	12	0.713687	0.04	11	0.670359	0	12	0.844207	0	11	0.417019	0.17	12	0.711267	0.01	12	0.763796	0	12	0.927787	0	12	0.792989	0.884274	0.0372073	0.608949	0.265292	0.228077	0.912414	0.924739	0.163538	0.695893	0.727092	0.891844	-	-	-
PWY-5667: CDP-diacylglycerol biosynthesis I_with_PWY-6151: S-adenosyl-L-methionine cycle I	0.929589	0	10	0.804924	0	12	0.930021	0	11	0.9531	0	12	0.988934	0	11	0.880995	0	12	0.954206	0	12	0.978647	0	12	0.991524	0	12	0.889427	0.00516613	0.0107522	0.434214	0.0427903	0.193743	0.951905	0.109124	0.0862383	0.559281	0.536994	0.851191	-	-	-
PWY-5676: acetyl-CoA fermentation to butanoate II_with_PWY-6151: S-adenosyl-L-methionine cycle I	0.137885	0.73	10	0.211946	0.51	12	0.110452	0.77	11	0.54344	0.1	12	0.849077	0.01	11	0.701785	0	12	0.632853	0.01	12	0.909895	0	12	0.869671	0	12	0.461188	0.0139132	0.0410029	0.975414	0.413648	0.226311	0.76	0.153739	0.171384	NA	0.774407	0.888715	-	-	-
PWY-5686: UMP biosynthesis_with_PWY-6151: S-adenosyl-L-methionine cycle I	0.963528	0	10	0.88844	0	12	0.959618	0	11	0.982475	0	12	0.989272	0	11	0.985144	0	12	0.979027	0	12	0.991145	0	12	0.994889	0	12	0.751121	0.0100357	0.0995248	0.423869	0.875927	0.31571	0.895365	0.138722	0.261448	0.550809	0.9473	0.94546	-	-	-
PWY-5695: urate biosynthesis/inosine 5'-phosphate degradation_with_PWY-6151: S-adenosyl-L-methionine cycle I	0.933669	0	10	0.772543	0.01	12	0.909165	0	11	0.970074	0	12	0.976287	0	11	0.952722	0	12	0.964218	0	12	0.984301	0	12	0.988663	0	12	0.705701	0.00655794	0.0795982	0.378521	0.759966	0.446106	0.876781	0.119685	0.23617	0.517327	0.89891	0.99261	-	-	-
PWY-5705: allantoin degradation to glyoxylate III_with_PWY-6151: S-adenosyl-L-methionine cycle I	-0.605261	0.06	10	-0.722667	0	12	-0.65879	0.02	11	-0.563648	0.09	12	-0.772987	0	11	0.0927617	0.77	12	-0.693532	0	12	-0.699167	0.01	12	-0.590053	0.04	12	0.895263	0.943623	0.132078	0.913297	0.0619105	0.904716	0.954685	0.963222	NA	0.933474	0.60159	0.99261	-	-	-
PWY-5723: Rubisco shunt_with_PWY-6151: S-adenosyl-L-methionine cycle I	0.187031	0.59	10	-0.110552	0.77	12	-0.349832	0.26	11	-0.395063	0.25	12	-0.711404	0.02	11	-0.544073	0.07	12	-0.796303	0.01	12	-0.753514	0	12	-0.773233	0.02	12	0.0387801	0.131225	0.38124	0.563255	0.621939	0.974265	0.314559	0.370675	NA	NA	NA	0.996112	-	-	-
PWY-5791: 1,4-dihydroxy-2-naphthoate biosynthesis II (plants)_with_PWY-6151: S-adenosyl-L-methionine cycle I	-0.912953	0	10	-0.732414	0	12	-0.599993	0.08	11	-0.508996	0.12	12	-0.779757	0	11	-0.312661	0.28	12	-0.682943	0	12	-0.775073	0	12	-0.874878	0	12	0.138653	0.968052	0.0866743	0.240844	0.322401	0.539542	0.506768	0.979139	0.245573	0.407386	0.743405	0.99261	-	-	-
PWY-5837: 1,4-dihydroxy-2-naphthoate biosynthesis I_with_PWY-6151: S-adenosyl-L-methionine cycle I	-0.90177	0	10	-0.712377	0.01	12	-0.59873	0.05	11	-0.51259	0.06	12	-0.765403	0	11	-0.318049	0.35	12	-0.696652	0	12	-0.76262	0.01	12	-0.87958	0	12	0.186005	0.96265	0.0799972	0.287726	0.368423	0.531494	0.562364	0.976101	0.236457	0.446097	0.758578	0.99261	-	-	-
PWY-5838: superpathway of menaquinol-8 biosynthesis I_with_PWY-6151: S-adenosyl-L-methionine cycle I	-0.903696	0	10	-0.702883	0	12	-0.728269	0.02	11	-0.762245	0.02	12	-0.802511	0.01	11	-0.632785	0.03	12	-0.727659	0	12	-0.859358	0	12	-0.874432	0	12	0.486832	0.67401	0.419995	0.413915	0.744002	0.617337	0.772258	0.791114	0.551422	0.5434	0.894627	0.99261	-	-	-
PWY-5840: superpathway of menaquinol-7 biosynthesis_with_PWY-6151: S-adenosyl-L-methionine cycle I	-0.881551	0.01	10	-0.808982	0	12	-0.554075	0.07	11	-0.231737	0.42	12	-0.769704	0	11	-0.309511	0.24	12	-0.633227	0.01	12	-0.462302	0.14	12	-0.844316	0	12	0.0751094	0.369791	0.141791	0.321861	0.214637	0.283012	0.406931	0.583749	0.312477	0.473732	0.70875	0.9313	-	-	-
PWY-5845: superpathway of menaquinol-9 biosynthesis_with_PWY-6151: S-adenosyl-L-methionine cycle I	-0.822093	0	10	-0.766495	0	12	-0.568095	0.08	11	-0.567613	0.07	12	-0.706973	0	11	-0.500783	0.15	12	-0.699974	0.01	12	-0.855928	0	12	-0.835478	0	12	0.588104	0.703289	0.326868	0.579312	0.784287	0.648652	0.82531	0.809086	0.479498	0.672764	0.908409	0.99261	-	-	-
PWY-5850: superpathway of menaquinol-6 biosynthesis I_with_PWY-6151: S-adenosyl-L-methionine cycle I	-0.836956	0	10	-0.759318	0	12	-0.561333	0.05	11	-0.57263	0.02	12	-0.724207	0	11	-0.43649	0.16	12	-0.683793	0.04	12	-0.859846	0	12	-0.823334	0	12	0.534374	0.70963	0.303491	0.525768	0.651618	0.606188	0.797445	0.812905	0.46077	0.630178	0.860525	0.99261	-	-	-
PWY-5855: ubiquinol-7 biosynthesis (prokaryotic)_with_PWY-6151: S-adenosyl-L-methionine cycle I	-0.896537	0	10	-0.577361	0.01	12	-0.804156	0.01	11	-0.826692	0	12	-0.851264	0	11	-0.729979	0.01	12	-0.685639	0.01	12	-0.80951	0	12	-0.832461	0	12	0.468882	0.420072	0.845991	0.279317	0.772027	0.725686	0.763242	0.619515	0.875938	0.439089	0.903911	0.99261	-	-	-
PWY-5856: ubiquinol-9 biosynthesis (prokaryotic)_with_PWY-6151: S-adenosyl-L-methionine cycle I	-0.89911	0	10	-0.597966	0.06	12	-0.754834	0	11	-0.807124	0	12	-0.855445	0	11	-0.734294	0	12	-0.658177	0.02	12	-0.818698	0	12	-0.86712	0	12	0.403348	0.435844	0.677481	0.302393	0.783891	0.514434	0.729648	0.631157	0.742127	0.458059	0.908371	0.99261	-	-	-
PWY-5857: ubiquinol-10 biosynthesis (prokaryotic)_with_PWY-6151: S-adenosyl-L-methionine cycle I	-0.885003	0	10	-0.582804	0.05	12	-0.781501	0	11	-0.830198	0	12	-0.828729	0	11	-0.766329	0.01	12	-0.665745	0.01	12	-0.804369	0	12	-0.867527	0	12	0.475715	0.503915	0.773344	0.344937	0.913615	0.540584	0.766895	0.679301	0.817233	0.49091	0.960594	0.99261	-	-	-
PWY-5860: superpathway of demethylmenaquinol-6 biosynthesis I_with_PWY-6151: S-adenosyl-L-methionine cycle I	-0.811571	0.01	10	-0.76771	0	12	-0.570944	0.05	11	-0.595592	0.02	12	-0.706981	0.01	11	-0.432504	0.1	12	-0.692946	0.01	12	-0.878184	0	12	-0.800927	0	12	0.675291	0.578807	0.380759	0.612336	0.68912	0.551503	0.864461	0.729229	0.521568	0.698671	0.873826	0.99261	-	-	-
PWY-5861: superpathway of demethylmenaquinol-8 biosynthesis_with_PWY-6151: S-adenosyl-L-methionine cycle I	-0.90734	0	10	-0.706929	0	12	-0.7314	0.02	11	-0.756189	0.01	12	-0.817309	0	11	-0.599587	0.04	12	-0.749622	0	12	-0.902648	0	12	-0.891704	0	12	0.48903	0.437004	0.280576	0.398502	0.631595	0.488618	0.773092	0.631941	0.441112	0.531764	0.852153	0.99261	-	-	-
PWY-5862: superpathway of demethylmenaquinol-9 biosynthesis_with_PWY-6151: S-adenosyl-L-methionine cycle I	-0.832834	0.01	10	-0.775782	0	12	-0.563444	0.03	11	-0.571981	0.04	12	-0.755268	0	11	-0.478239	0.13	12	-0.689641	0.01	12	-0.86625	0	12	-0.810102	0	12	0.552149	0.754565	0.396949	0.529372	0.618836	0.603944	0.806046	0.840792	0.534005	0.632781	0.846786	0.99261	-	-	-
PWY-5863: superpathway of phylloquinol biosynthesis_with_PWY-6151: S-adenosyl-L-methionine cycle I	-0.838701	0	10	-0.580461	0.03	12	-0.481856	0.13	11	-0.455025	0.12	12	-0.733512	0	11	-0.371873	0.25	12	-0.688233	0	12	-0.675184	0	12	-0.881922	0	12	0.353194	0.851829	0.0753936	0.372165	0.495326	0.400402	0.699103	0.903603	0.231227	0.511995	0.805845	0.990026	-	-	-
PWY-5871: ubiquinol-9 biosynthesis (eukaryotic)_with_PWY-6151: S-adenosyl-L-methionine cycle I	0.537409	0.1	10	0.23962	0.47	12	0.381677	0.24	11	0.533623	0.06	12	0.613351	0.03	11	0.244403	0.52	12	0.416297	0.14	12	0.652672	0.03	12	0.722575	0	12	0.933666	0.468366	0.339718	0.779028	0.603505	0.589945	NA	NA	0.489575	NA	NA	0.99261	-	-	-
PWY-5873: ubiquinol-7 biosynthesis (eukaryotic)_with_PWY-6151: S-adenosyl-L-methionine cycle I	0.552559	0.11	10	0.32745	0.32	12	0.24168	0.5	11	0.404775	0.21	12	0.494047	0.12	11	0.323651	0.31	12	0.489083	0.09	12	0.709359	0.03	12	0.738038	0.01	12	0.928292	0.50422	0.281073	0.754252	0.914284	0.641437	NA	NA	0.441505	NA	NA	0.99261	-	-	-
PWY-5896: superpathway of menaquinol-10 biosynthesis_with_PWY-6151: S-adenosyl-L-methionine cycle I	-0.824059	0.01	10	-0.767239	0	12	-0.566159	0.08	11	-0.562941	0.07	12	-0.759987	0.01	11	-0.523753	0.04	12	-0.677504	0.03	12	-0.855398	0	12	-0.838117	0	12	0.569159	0.805739	0.338119	0.569084	0.656107	0.582839	0.815149	0.873643	0.488557	0.664252	0.861999	0.99261	-	-	-
PWY-5897: superpathway of menaquinol-11 biosynthesis_with_PWY-6151: S-adenosyl-L-methionine cycle I	-0.899341	0	10	-0.670188	0.04	12	-0.558497	0.08	11	-0.497428	0.08	12	-0.74332	0.02	11	-0.34116	0.24	12	-0.655778	0.05	12	-0.764374	0.01	12	-0.865785	0	12	0.172992	0.911466	0.111627	0.237866	0.452004	0.527642	0.551092	0.941865	0.277092	0.405234	NA	0.99261	-	-	-
PWY-5898: superpathway of menaquinol-12 biosynthesis_with_PWY-6151: S-adenosyl-L-methionine cycle I	-0.8927	0	10	-0.679175	0.03	12	-0.549572	0.07	11	-0.501444	0.17	12	-0.753729	0.02	11	-0.314113	0.32	12	-0.659617	0.03	12	-0.767165	0	12	-0.86712	0	12	0.202078	0.915753	0.0953642	0.264559	0.393507	0.529516	0.578622	0.944441	0.256473	0.426383	NA	0.99261	-	-	-
PWY-5899: superpathway of menaquinol-13 biosynthesis_with_PWY-6151: S-adenosyl-L-methionine cycle I	-0.896688	0	10	-0.678639	0.01	12	-0.53487	0.05	11	-0.507578	0.09	12	-0.727482	0	11	-0.350219	0.21	12	-0.64997	0.03	12	-0.776759	0	12	-0.851798	0	12	0.188556	0.904878	0.143567	0.233028	0.510462	0.585349	0.565404	0.937546	0.314338	0.401369	0.810402	0.99261	-	-	-
PWY-5913: TCA cycle VI (obligate autotrophs)_with_PWY-6151: S-adenosyl-L-methionine cycle I	-0.561432	0.13	10	-0.40622	0.18	12	-0.530304	0.02	11	-0.464447	0.1	12	-0.609305	0.04	11	-0.259255	0.4	12	-0.566898	0.07	12	-0.424654	0.17	12	-0.72002	0.01	12	0.94766	0.821628	0.395146	0.909382	0.658885	0.625833	NA	NA	0.532607	NA	NA	0.99261	-	-	-
PWY-5918: superpathay of heme biosynthesis from glutamate_with_PWY-6151: S-adenosyl-L-methionine cycle I	0.701648	0.04	10	-0.33048	0.24	12	0.397563	0.22	11	-0.1283	0.68	12	0.2134	0.49	11	-0.00397237	0.98	12	-0.173814	0.69	12	0.55429	0.08	12	-0.774359	0	12	0.0712667	0.119551	0.00813249	0.0475534	0.773127	0.00209092	NA	NA	0.074423	NA	NA	0.149432	-	-	-
PWY-5920: superpathway of heme biosynthesis from glycine_with_PWY-6151: S-adenosyl-L-methionine cycle I	0.433631	0.26	10	-0.297695	0.39	12	0.565087	0.04	11	-0.282765	0.38	12	-0.704944	0.02	11	-0.642114	0.01	12	-0.142706	0.63	12	0.378886	0.2	12	-0.168404	0.65	12	0.295475	0.0308202	0.0153552	0.114982	0.43164	0.395471	NA	NA	0.102973	NA	0.779213	NA	-	-	-
PWY-5941: glycogen degradation II (eukaryotic)_with_PWY-6151: S-adenosyl-L-methionine cycle I	0.876544	0	10	0.0480359	0.93	12	0.755849	0.01	11	0.132285	0.68	12	0.90189	0	11	-0.187168	0.56	12	0.505084	0.11	12	0.468706	0.09	12	0.633343	0.02	12	0.0495735	0.011207	0.0347476	0.0236244	0.00142778	0.866379	0.347349	0.143518	0.157355	0.155577	0.128982	NA	-	-	-
PWY-5973: cis-vaccenate biosynthesis_with_PWY-6151: S-adenosyl-L-methionine cycle I	0.905482	0	10	0.896278	0	12	0.903584	0	11	0.853902	0	12	0.93417	0	11	0.920989	0	12	0.899484	0	12	0.921226	0	12	0.961226	0	12	0.875417	0.884922	0.588396	0.994536	0.656349	0.555737	0.946874	0.92491	0.675172	0.996019	0.862191	0.99261	-	-	-
PWY-6071: superpathway of phenylethylamine degradation_with_PWY-6151: S-adenosyl-L-methionine cycle I	0.434487	0.17	10	0.199268	0.52	12	0.358313	0.35	11	0.38063	0.19	12	0.511544	0.16	11	-0.135856	0.63	12	0.480941	0.13	12	0.541878	0.01	12	0.526393	0.05	12	0.966292	0.644011	0.290749	0.864571	0.310775	0.983627	NA	0.772577	NA	NA	NA	0.99696	-	-	-
PWY-6121: 5-aminoimidazole ribonucleotide biosynthesis I_with_PWY-6151: S-adenosyl-L-methionine cycle I	0.943626	0	10	0.873815	0	12	0.810264	0	11	0.873294	0	12	0.940243	0	11	0.924061	0	12	0.884442	0	12	0.953565	0	12	0.979783	0	12	0.66612	0.518197	0.0539868	0.454947	0.705728	0.163726	0.860745	0.688288	0.19593	0.575619	0.880895	0.813306	-	-	-
PWY-6122: 5-aminoimidazole ribonucleotide biosynthesis II_with_PWY-6151: S-adenosyl-L-methionine cycle I	0.90831	0	10	0.748689	0.02	12	0.531185	0.09	11	0.940667	0	12	0.948503	0	11	0.959566	0	12	0.86978	0	12	0.957797	0	12	0.963552	0	12	0.682304	0.0899447	0.00528757	0.200134	0.915066	0.307343	0.867575	0.320293	0.0598419	0.370688	0.960964	0.939438	-	-	-
PWY-6123: inosine-5'-phosphate biosynthesis I_with_PWY-6151: S-adenosyl-L-methionine cycle I	0.918737	0	10	0.866509	0	12	0.800394	0	11	0.840458	0	12	0.943848	0	11	0.776379	0	12	0.875354	0	12	0.882432	0	12	0.946094	0	12	0.775571	0.608086	0.209294	0.649055	0.294575	0.584719	0.904913	0.749925	0.380954	0.727761	0.733304	0.99261	-	-	-
PWY-6124: inosine-5'-phosphate biosynthesis II_with_PWY-6151: S-adenosyl-L-methionine cycle I	0.917119	0	10	0.860542	0.01	12	0.794213	0	11	0.90423	0	12	0.92233	0	11	0.795822	0.01	12	0.868926	0	12	0.855609	0	12	0.915015	0	12	0.881858	0.754711	0.518514	0.640901	0.524035	0.818035	0.948815	0.840845	0.623969	0.721718	0.814949	0.99261	-	-	-
PWY-6125: superpathway of guanosine nucleotides de novo biosynthesis II_with_PWY-6151: S-adenosyl-L-methionine cycle I	0.963219	0	10	0.601494	0.03	12	0.537476	0.15	11	0.904699	0	12	0.950027	0	11	0.9096	0	12	0.880819	0	12	0.859315	0	12	0.922643	0	12	0.451901	0.0641649	0.0746431	0.0116043	0.750864	0.787611	0.755103	0.280261	0.22987	0.121133	0.896062	0.99261	-	-	-
PWY-6126: superpathway of adenosine nucleotides de novo biosynthesis II_with_PWY-6151: S-adenosyl-L-methionine cycle I	0.937766	0	10	0.561533	0.07	12	0.391461	0.22	11	0.89255	0	12	0.952806	0	11	0.903506	0	12	0.890552	0	12	0.876713	0	12	0.91789	0	12	0.809152	0.0387698	0.0305645	0.0271829	0.639242	0.896838	0.91895	0.232525	0.147526	0.164082	0.855724	0.99261	-	-	-
PWY-6147: 6-hydroxymethyl-dihydropterin diphosphate biosynthesis I_with_PWY-6151: S-adenosyl-L-methionine cycle I	-0.485072	0.15	10	0.196985	0.58	12	-0.380093	0.24	11	0.337715	0.24	12	0.586593	0.05	11	0.719777	0.01	12	0.483726	0.1	12	0.64138	0.02	12	0.637811	0.04	12	0.0873831	0.444666	0.0142809	0.284508	0.496645	0.853586	NA	NA	0.0991753	NA	0.806087	NA	-	-	-
1CMET2-PWY: N10-formyl-tetrahydrofolate biosynthesis_with_PWY-6163: chorismate biosynthesis from 3-dehydroquinate	0.966147	0	10	0.369564	0.27	12	0.423389	0.23	11	0.566662	0.06	12	0.674182	0.06	11	0.505809	0.08	12	0.668687	0.01	12	0.87034	0	12	0.60699	0.02	12	0.0128265	0.132519	0.871805	0.00156763	0.861826	0.357908	0.193853	0.371229	NA	0.0694734	NA	0.972285	-	-	-
3-HYDROXYPHENYLACETATE-DEGRADATION-PWY: 4-hydroxyphenylacetate degradation_with_PWY-6163: chorismate biosynthesis from 3-dehydroquinate	-0.866319	0	10	-0.637759	0.02	12	-0.437235	0.15	11	-0.695514	0	12	-0.729451	0.01	11	-0.387661	0.2	12	-0.474326	0.16	12	-0.646406	0.02	12	-0.38035	0.25	12	0.281376	0.926241	0.98854	0.251317	0.499774	0.726081	0.648013	0.951468	NA	0.415513	0.806923	NA	-	-	-
ANAEROFRUCAT-PWY: homolactic fermentation_with_PWY-6163: chorismate biosynthesis from 3-dehydroquinate	0.795784	0	10	0.650351	0.03	12	0.676284	0.01	11	0.654712	0.01	12	0.813786	0.01	11	0.433554	0.14	12	0.845541	0	12	0.808073	0.01	12	0.731944	0.02	12	0.616493	0.69208	0.5848	0.808932	0.382263	0.805532	0.83773	0.802318	0.672309	0.852801	0.764376	0.99261	-	-	-
ANAGLYCOLYSIS-PWY: glycolysis III (from glucose)_with_PWY-6163: chorismate biosynthesis from 3-dehydroquinate	0.908987	0	10	0.211822	0.42	12	0.491833	0.11	11	0.676912	0.02	12	0.772618	0.03	11	0.489263	0.12	12	0.842917	0	12	0.923899	0	12	0.641348	0.02	12	0.371559	0.0117459	0.862981	0.0294435	0.593623	0.192281	0.7115	0.145734	NA	0.167431	NA	0.849907	-	-	-
ARG+POLYAMINE-SYN: superpathway of arginine and polyamine biosynthesis_with_PWY-6163: chorismate biosynthesis from 3-dehydroquinate	-0.620057	0.01	10	0.266315	0.27	12	0.722114	0.01	11	0.734627	0.01	12	0.612116	0.03	11	0.21016	0.53	12	0.437556	0.18	12	0.157297	0.55	12	0.0464893	0.86	12	0.00354471	0.490587	0.172635	0.00642877	0.290752	0.649512	0.0974197	NA	0.346237	0.10147	0.732711	NA	-	-	-
ARGDEG-PWY: superpathway of L-arginine, putrescine, and 4-aminobutanoate degradation_with_PWY-6163: chorismate biosynthesis from 3-dehydroquinate	-0.873527	0	10	-0.459347	0.16	12	-0.627598	0.05	11	-0.635123	0.02	12	-0.549287	0.09	11	0.0031654	0.99	12	-0.777429	0.01	12	-0.730955	0	12	-0.606668	0.03	12	0.493733	0.637606	0.214551	0.229271	0.23669	0.768393	0.775522	0.768843	NA	0.397599	NA	0.99261	-	-	-
ARGININE-SYN4-PWY: L-ornithine de novo biosynthesis_with_PWY-6163: chorismate biosynthesis from 3-dehydroquinate	0.570016	0.1	10	0.0351438	0.92	12	0.450651	0.14	11	0.401561	0.22	12	0.588916	0.01	11	0.55827	0.08	12	0.457588	0.14	12	0.863995	0	12	0.561493	0.06	12	0.905395	0.0259799	0.941756	0.437325	0.856318	0.18153	NA	0.198146	NA	NA	0.939175	0.835491	-	-	-
ARGSYNBSUB-PWY: L-arginine biosynthesis II (acetyl cycle)_with_PWY-6163: chorismate biosynthesis from 3-dehydroquinate	-0.781813	0.01	10	-0.450377	0.2	12	-0.197779	0.59	11	0.0414309	0.92	12	-0.211876	0.61	11	0.411828	0.14	12	-0.211022	0.59	12	-0.546071	0.07	12	-0.306622	0.29	12	0.0831505	0.708044	0.22997	0.250952	0.396062	0.68018	0.420872	NA	NA	0.415198	NA	NA	-	-	-
ARO-PWY: chorismate biosynthesis I_with_PWY-6163: chorismate biosynthesis from 3-dehydroquinate	0.998282	0	10	0.996224	0	12	0.992876	0	11	0.996365	0	12	0.991783	0	11	0.988435	0	12	0.996437	0	12	0.997721	0	12	0.991563	0	12	0.707793	0.413961	0.877159	0.387367	0.450359	0.367543	0.877208	0.61508	0.899675	0.523512	0.786601	0.97641	-	-	-
ASPASN-PWY: superpathway of L-aspartate and L-asparagine biosynthesis_with_PWY-6163: chorismate biosynthesis from 3-dehydroquinate	0.910632	0	10	0.231122	0.43	12	0.374185	0.25	11	0.555861	0.07	12	0.682523	0.04	11	0.322984	0.29	12	0.776436	0	12	0.931287	0	12	0.583782	0.04	12	0.19972	0.00950036	0.754057	0.0234693	0.584753	0.100131	0.576579	0.135975	NA	0.155327	NA	0.71268	-	-	-
AST-PWY: L-arginine degradation II (AST pathway)_with_PWY-6163: chorismate biosynthesis from 3-dehydroquinate	-0.845963	0	10	-0.608022	0.01	12	-0.4924	0.08	11	-0.72846	0.01	12	-0.72629	0	11	-0.546678	0.03	12	-0.759764	0	12	-0.756632	0	12	-0.602	0.04	12	0.810253	0.823113	0.948893	0.369891	0.754166	0.769181	0.919351	0.885211	NA	0.510106	0.896775	0.99261	-	-	-
BRANCHED-CHAIN-AA-SYN-PWY: superpathway of branched amino acid biosynthesis_with_PWY-6163: chorismate biosynthesis from 3-dehydroquinate	0.915982	0	10	0.158209	0.57	12	0.443119	0.19	11	0.887204	0	12	0.836779	0	11	0.695764	0.01	12	0.940718	0	12	0.808359	0	12	0.79749	0	12	0.775798	0.0506266	0.443962	0.0162984	0.498665	0.295091	0.904999	0.257733	0.568796	0.135507	0.806482	0.933814	-	-	-
CALVIN-PWY: Calvin-Benson-Bassham cycle_with_PWY-6163: chorismate biosynthesis from 3-dehydroquinate	0.925124	0	10	0.487431	0.13	12	0.347374	0.29	11	0.769378	0.02	12	0.821052	0	11	0.581036	0.04	12	0.903522	0	12	0.86516	0	12	0.78523	0	12	0.429959	0.217131	0.353351	0.0314238	0.56874	0.653928	0.745145	0.460578	0.49993	0.171401	0.829175	0.99261	-	-	-
CITRULBIO-PWY: L-citrulline biosynthesis_with_PWY-6163: chorismate biosynthesis from 3-dehydroquinate	0.684967	0.04	10	-0.0070547	0.99	12	0.318376	0.39	11	0.628834	0.05	12	0.0520627	0.86	11	-0.387896	0.15	12	0.326806	0.29	12	0.759831	0.01	12	0.326289	0.35	12	0.556668	0.0605307	0.196299	0.244095	0.0495491	0.274067	NA	0.275311	NA	NA	NA	0.925278	-	-	-
COA-PWY-1: coenzyme A biosynthesis II (mammalian)_with_PWY-6163: chorismate biosynthesis from 3-dehydroquinate	0.954476	0	10	0.32552	0.35	12	0.405165	0.21	11	0.85654	0	12	0.792992	0	11	0.783939	0	12	0.901806	0	12	0.91479	0	12	0.776412	0	12	0.4875	0.0337683	0.349273	0.00374803	0.873496	0.49096	0.772539	0.221175	0.497111	0.0891424	0.946404	0.99261	-	-	-
COA-PWY: coenzyme A biosynthesis I_with_PWY-6163: chorismate biosynthesis from 3-dehydroquinate	0.548137	0.05	10	-0.0270154	0.89	12	0.385083	0.29	11	0.539768	0.09	12	0.472068	0.12	11	0.18075	0.52	12	0.780996	0	12	0.5925	0.03	12	0.404088	0.16	12	0.574049	0.293813	0.84891	0.41695	0.64505	0.417754	0.818092	NA	NA	NA	NA	0.99261	-	-	-
COBALSYN-PWY: adenosylcobalamin salvage from cobinamide I_with_PWY-6163: chorismate biosynthesis from 3-dehydroquinate	0.943025	0	10	-0.00651861	0.99	12	0.420985	0.17	11	0.719609	0.01	12	0.588813	0.03	11	0.0634977	0.85	12	0.449375	0.17	12	0.550055	0.02	12	0.203052	0.54	12	0.0374808	0.284307	0.726978	0.00158275	0.182582	0.671411	0.309892	NA	NA	0.0694734	0.698933	NA	-	-	-
COLANSYN-PWY: colanic acid building blocks biosynthesis_with_PWY-6163: chorismate biosynthesis from 3-dehydroquinate	0.700181	0.02	10	0.248748	0.51	12	0.370275	0.34	11	0.217372	0.53	12	0.666774	0.03	11	0.0778507	0.88	12	0.350236	0.27	12	0.647961	0.01	12	-0.45797	0.11	12	0.415413	0.432091	0.178097	0.454338	0.290639	0.0231909	NA	0.628829	NA	NA	NA	0.40438	-	-	-
COMPLETE-ARO-PWY: superpathway of aromatic amino acid biosynthesis_with_PWY-6163: chorismate biosynthesis from 3-dehydroquinate	0.997581	0	10	0.994433	0	12	0.986169	0	11	0.994116	0	12	0.988135	0	11	0.981592	0	12	0.995541	0	12	0.996281	0	12	0.985863	0	12	0.670697	0.480602	0.945059	0.238186	0.471591	0.304313	0.862596	0.663081	0.954765	0.40539	0.794806	0.936824	-	-	-
DAPLYSINESYN-PWY: L-lysine biosynthesis I_with_PWY-6163: chorismate biosynthesis from 3-dehydroquinate	-0.0712831	0.81	10	-0.296675	0.39	12	-0.394153	0.25	11	0.764276	0	12	0.835177	0	11	-0.0453306	0.9	12	0.160185	0.54	12	0.705826	0.01	12	0.144379	0.69	12	0.0679886	0.00411026	0.50404	0.794782	0.0193989	0.2062	0.394283	0.103891	NA	NA	0.406316	0.865217	-	-	-
DENOVOPURINE2-PWY: superpathway of purine nucleotides de novo biosynthesis II_with_PWY-6163: chorismate biosynthesis from 3-dehydroquinate	0.784209	0.02	10	0.437356	0.12	12	0.0899452	0.83	11	0.728753	0.01	12	0.797325	0	11	0.63068	0.02	12	0.894385	0	12	0.884925	0	12	0.773653	0	12	0.525255	0.133848	0.143892	0.172637	0.772154	0.628681	0.792491	0.372549	0.314655	NA	0.903911	0.99261	-	-	-
DTDPRHAMSYN-PWY: dTDP-L-rhamnose biosynthesis I_with_PWY-6163: chorismate biosynthesis from 3-dehydroquinate	0.904737	0	10	0.14068	0.64	12	0.594115	0.04	11	0.755388	0.01	12	0.776946	0	11	0.496013	0.06	12	0.892104	0	12	0.898593	0	12	0.743141	0	12	0.517109	0.0167087	0.672364	0.0265819	0.524865	0.483946	0.788509	0.166649	0.738179	0.162908	0.815304	0.99261	-	-	-
ECASYN-PWY: enterobacterial common antigen biosynthesis_with_PWY-6163: chorismate biosynthesis from 3-dehydroquinate	-0.811838	0.01	10	-0.659748	0.02	12	-0.55184	0.09	11	-0.471555	0.11	12	-0.814301	0	11	-0.524387	0.04	12	-0.630456	0.02	12	-0.818689	0	12	-0.469853	0.15	12	0.4665	0.690983	0.973013	0.606001	0.374152	0.385208	0.76223	0.801646	NA	0.693615	0.760732	0.9839	-	-	-
ENTBACSYN-PWY: enterobactin biosynthesis_with_PWY-6163: chorismate biosynthesis from 3-dehydroquinate	-0.861355	0	10	-0.52047	0.09	12	-0.347627	0.28	11	-0.660406	0.01	12	-0.778781	0.02	11	-0.459217	0.11	12	-0.641849	0.02	12	-0.784921	0	12	-0.427805	0.19	12	0.503206	0.51654	0.961324	0.169655	0.529428	0.443813	0.780643	0.687298	NA	0.342097	0.816242	0.99261	-	-	-
FAO-PWY: fatty acid &beta;-oxidation I_with_PWY-6163: chorismate biosynthesis from 3-dehydroquinate	-0.91486	0	10	-0.560327	0.04	12	-0.578433	0.05	11	-0.609052	0.01	12	-0.655825	0.03	11	-0.62758	0.02	12	-0.729846	0	12	-0.746764	0	12	-0.624595	0.04	12	0.226551	0.779597	0.98455	0.127789	0.987055	0.86837	0.602391	0.857018	NA	0.298636	0.994052	0.99261	-	-	-
FERMENTATION-PWY: mixed acid fermentation_with_PWY-6163: chorismate biosynthesis from 3-dehydroquinate	-0.801043	0	10	-0.481824	0.13	12	-0.165816	0.58	11	-0.544721	0.07	12	-0.590392	0.05	11	-0.237088	0.47	12	-0.640303	0.01	12	-0.490795	0.15	12	-0.616236	0.03	12	0.614556	0.941595	0.45675	0.192815	0.617248	0.881967	0.837147	NA	NA	0.363977	NA	0.99261	-	-	-
FOLSYN-PWY: superpathway of tetrahydrofolate biosynthesis and salvage_with_PWY-6163: chorismate biosynthesis from 3-dehydroquinate	-0.94977	0	10	-0.509993	0.07	12	-0.522551	0.13	11	-0.586418	0.05	12	0.0662325	0.88	11	-0.414689	0.21	12	-0.603501	0.02	12	-0.770114	0	12	-0.55786	0.09	12	0.0368942	0.0812425	0.918181	0.0196803	0.302706	0.67583	0.307935	0.307172	NA	0.144785	NA	0.99261	-	-	-
FUC-RHAMCAT-PWY: superpathway of fucose and rhamnose degradation_with_PWY-6163: chorismate biosynthesis from 3-dehydroquinate	-0.769043	0.01	10	-0.531743	0.03	12	-0.260187	0.45	11	-0.662099	0.01	12	-0.61072	0.07	11	-0.211513	0.49	12	-0.447048	0.12	12	-0.851193	0	12	-0.56531	0.07	12	0.55633	0.321925	0.618696	0.347712	0.415907	0.217424	0.808732	0.547604	NA	0.492983	0.775308	0.881522	-	-	-
FUCCAT-PWY: fucose degradation_with_PWY-6163: chorismate biosynthesis from 3-dehydroquinate	-0.756493	0.01	10	-0.246773	0.43	12	-0.435691	0.19	11	-0.420724	0.15	12	-0.218491	0.48	11	0.05395	0.87	12	-0.499775	0.05	12	-0.739606	0.01	12	0.430976	0.14	12	0.53488	0.224866	0.161017	0.33387	0.565521	0.00859726	0.79759	0.467807	NA	0.482921	NA	0.255982	-	-	-
GALACT-GLUCUROCAT-PWY: superpathway of hexuronide and hexuronate degradation_with_PWY-6163: chorismate biosynthesis from 3-dehydroquinate	0.927063	0	10	-0.22753	0.54	12	0.439656	0.22	11	0.809884	0	12	0.689829	0	11	0.298761	0.39	12	0.875527	0	12	0.834663	0	12	0.698249	0	12	0.598722	0.00677168	0.481441	0.000998353	0.211307	0.564616	0.829569	0.12108	0.596519	0.0650811	0.708373	0.99261	-	-	-
GALACTARDEG-PWY: D-galactarate degradation I_with_PWY-6163: chorismate biosynthesis from 3-dehydroquinate	-0.833481	0	10	-0.58298	0.09	12	-0.331598	0.34	11	-0.454667	0.11	12	-0.774313	0	11	-0.313344	0.3	12	-0.787856	0	12	-0.707268	0	12	-0.560183	0.09	12	0.303732	0.751117	0.767676	0.251464	0.320097	0.654228	0.667431	0.838967	NA	0.415639	0.742228	0.99261	-	-	-
GALACTUROCAT-PWY: D-galacturonate degradation I_with_PWY-6163: chorismate biosynthesis from 3-dehydroquinate	0.952736	0	10	-0.209841	0.43	12	0.454139	0.1	11	0.885149	0	12	0.706561	0.01	11	0.391013	0.17	12	0.864547	0	12	0.771904	0.01	12	0.626813	0.04	12	0.516083	0.0170519	0.775058	0.000188433	0.111964	0.475345	0.788353	0.167868	NA	0.0487837	0.66482	0.99261	-	-	-
GLCMANNANAUT-PWY: superpathway of N-acetylglucosamine, N-acetylmannosamine and N-acetylneuraminate degradation_with_PWY-6163: chorismate biosynthesis from 3-dehydroquinate	0.93349	0	10	-0.134365	0.7	12	0.490237	0.07	11	0.449194	0.17	12	0.680894	0.03	11	0.384503	0.23	12	0.662028	0	12	0.621882	0.03	12	0.411188	0.18	12	0.0512534	0.0848083	0.961748	0.00141146	0.652469	0.720522	0.352383	NA	NA	0.0679578	NA	0.99261	-	-	-
GLUCARDEG-PWY: D-glucarate degradation I_with_PWY-6163: chorismate biosynthesis from 3-dehydroquinate	-0.80172	0.02	10	-0.578147	0.07	12	-0.28577	0.29	11	-0.60762	0.06	12	-0.747788	0.01	11	-0.413168	0.22	12	-0.7516	0.01	12	-0.776602	0	12	-0.587154	0.03	12	0.712116	0.697955	0.730684	0.294204	0.553042	0.710666	0.879228	0.805967	NA	NA	0.823414	0.99261	-	-	-
GLUCARGALACTSUPER-PWY: superpathway of D-glucarate and D-galactarate degradation_with_PWY-6163: chorismate biosynthesis from 3-dehydroquinate	-0.846378	0.01	10	-0.583537	0.06	12	-0.286204	0.43	11	-0.438007	0.14	12	-0.786943	0.01	11	-0.468171	0.12	12	-0.798976	0	12	-0.69611	0.02	12	-0.592923	0.07	12	0.242661	0.71791	0.7272	0.18378	0.399488	0.678759	0.616751	0.818462	NA	0.355816	0.768869	0.99261	-	-	-
GLUCONEO-PWY: gluconeogenesis I_with_PWY-6163: chorismate biosynthesis from 3-dehydroquinate	0.7731	0.03	10	0.197931	0.59	12	0.52439	0.07	11	0.381142	0.13	12	0.65988	0.02	11	-0.514412	0.12	12	0.570878	0.02	12	0.6338	0.01	12	0.387843	0.13	12	0.460694	0.385029	0.03453	0.259534	0.0143532	0.761381	NA	0.594943	NA	NA	NA	0.99261	-	-	-
GLUCOSE1PMETAB-PWY: glucose and glucose-1-phosphate degradation_with_PWY-6163: chorismate biosynthesis from 3-dehydroquinate	-0.744854	0.02	10	-0.617408	0.02	12	-0.688076	0.01	11	-0.540097	0.04	12	-0.778633	0	11	-0.492981	0.09	12	-0.654098	0.04	12	-0.665484	0.06	12	-0.624926	0.04	12	0.777006	0.792586	0.815946	0.891585	0.537745	0.988544	NA	0.864351	0.851892	0.916447	0.817789	NA	-	-	-
GLUCUROCAT-PWY: superpathway of &beta;-D-glucuronide and D-glucuronate degradation_with_PWY-6163: chorismate biosynthesis from 3-dehydroquinate	0.914256	0	10	-0.255166	0.33	12	0.423736	0.22	11	0.725583	0	12	0.673167	0	11	0.214766	0.45	12	0.851258	0	12	0.819579	0	12	0.648999	0.03	12	0.448419	0.00750772	0.496914	0.00151237	0.279098	0.553556	0.753734	0.124884	NA	0.0687022	0.730957	0.99261	-	-	-
GLUDEG-I-PWY: GABA shunt_with_PWY-6163: chorismate biosynthesis from 3-dehydroquinate	-0.888229	0	10	-0.62303	0.04	12	-0.61589	0.04	11	-0.505919	0.11	12	-0.568461	0.1	11	-0.474093	0.11	12	-0.668848	0	12	-0.781647	0.01	12	0.247771	0.38	12	0.226032	0.673365	0.101952	0.308163	0.963842	0.0132584	0.602092	0.790885	NA	0.462692	NA	0.314213	-	-	-
GLUTORN-PWY: L-ornithine biosynthesis_with_PWY-6163: chorismate biosynthesis from 3-dehydroquinate	-0.77668	0.01	10	-0.373802	0.29	12	-0.263146	0.41	11	-0.0081098	0.97	12	-0.1582	0.66	11	0.364667	0.22	12	-0.253049	0.5	12	-0.451748	0.15	12	-0.481852	0.11	12	0.110955	0.788582	0.140564	0.285212	0.508867	0.829386	0.472137	NA	NA	0.444279	NA	NA	-	-	-
GLYCOCAT-PWY: glycogen degradation I (bacterial)_with_PWY-6163: chorismate biosynthesis from 3-dehydroquinate	0.901071	0	10	0.552529	0.08	12	-0.0197135	0.96	11	0.197704	0.52	12	0.428363	0.15	11	-0.24113	0.49	12	0.249238	0.45	12	0.392828	0.2	12	-0.285583	0.38	12	0.0193175	0.898982	0.836596	0.0150591	0.336856	0.28838	0.233998	NA	NA	0.132905	NA	NA	-	-	-
GLYCOGENSYNTH-PWY: glycogen biosynthesis I (from ADP-D-Glucose)_with_PWY-6163: chorismate biosynthesis from 3-dehydroquinate	0.797322	0	10	0.625437	0.03	12	-0.432071	0.13	11	0.749401	0	12	0.717614	0.01	11	0.343229	0.18	12	0.79082	0	12	0.497822	0.1	12	0.669685	0.01	12	0.965329	0.763386	0.0304178	0.00591336	0.36615	0.535055	0.985427	0.846692	0.147168	0.0987972	0.757665	0.99261	-	-	-
GLYCOL-GLYOXDEG-PWY: superpathway of glycol metabolism and degradation_with_PWY-6163: chorismate biosynthesis from 3-dehydroquinate	-0.775592	0	10	-0.612167	0.02	12	-0.35155	0.33	11	-0.608462	0.05	12	-0.517173	0.09	11	-0.293295	0.36	12	-0.319868	0.31	12	-0.810991	0	12	-0.653533	0.02	12	0.373323	0.482426	0.548129	0.434443	0.683412	0.236448	0.712249	0.664175	NA	0.559487	NA	0.89938	-	-	-
GLYCOLYSIS-E-D: superpathway of glycolysis and Entner-Doudoroff_with_PWY-6163: chorismate biosynthesis from 3-dehydroquinate	0.515258	0.08	10	-0.360831	0.24	12	-0.535893	0.05	11	0.235029	0.4	12	0.334184	0.34	11	-0.668147	0.02	12	0.364894	0.26	12	0.11075	0.71	12	-0.805702	0	12	0.80665	0.307767	0.561794	0.0581922	0.0281496	0.00325737	NA	NA	0.655402	NA	NA	0.181602	-	-	-
GLYCOLYSIS-TCA-GLYOX-BYPASS: superpathway of glycolysis, pyruvate dehydrogenase, TCA, and glyoxylate bypass_with_PWY-6163: chorismate biosynthesis from 3-dehydroquinate	-0.73834	0	10	-0.529765	0.07	12	-0.41681	0.27	11	-0.48746	0.05	12	-0.689195	0.04	11	-0.708694	0	12	-0.701401	0.03	12	-0.813896	0	12	-0.616519	0.06	12	0.665094	0.50756	0.659297	0.609923	0.718143	0.666591	0.860544	0.681708	0.728359	0.696591	0.885066	0.99261	-	-	-
GLYOXYLATE-BYPASS: glyoxylate cycle_with_PWY-6163: chorismate biosynthesis from 3-dehydroquinate	-0.641369	0.01	10	-0.608001	0.04	12	-0.498776	0.15	11	-0.527972	0.08	12	-0.759569	0.02	11	-0.678153	0.03	12	-0.742894	0	12	-0.686404	0.03	12	-0.619273	0.03	12	0.735164	0.837426	0.846926	0.910051	0.69864	0.884938	0.889172	NA	NA	0.930979	NA	0.99261	-	-	-
HCAMHPDEG-PWY: 3-phenylpropanoate and 3-(3-hydroxyphenyl)propanoate degradation to 2-oxopent-4-enoate_with_PWY-6163: chorismate biosynthesis from 3-dehydroquinate	-0.871889	0	10	-0.766848	0.01	12	-0.522017	0.08	11	-0.609055	0.06	12	-0.841317	0	11	-0.435975	0.12	12	-0.788871	0	12	-0.849226	0	12	-0.471674	0.15	12	0.444714	0.857121	0.973683	0.332736	0.284181	0.262024	0.751365	0.906978	NA	0.481899	0.731738	0.918235	-	-	-
HEMESYN2-PWY: heme biosynthesis II (anaerobic)_with_PWY-6163: chorismate biosynthesis from 3-dehydroquinate	0.716198	0.04	10	0.250286	0.43	12	-0.00553771	1	11	0.353056	0.23	12	0.177267	0.66	11	0.1141	0.73	12	0.596693	0.03	12	0.405981	0.23	12	0.694307	0	12	0.561845	0.866295	0.148824	0.201275	0.855221	0.661546	NA	NA	0.320379	NA	NA	0.99261	-	-	-
HISDEG-PWY: L-histidine degradation I_with_PWY-6163: chorismate biosynthesis from 3-dehydroquinate	0.309426	0.49	10	0.381902	0.31	12	-0.0279301	0.91	11	0.738067	0	12	0.550628	0.08	11	0.566831	0.04	12	0.759122	0	12	0.799732	0	12	0.772621	0.01	12	0.342751	0.321097	0.0913574	0.652003	0.746666	0.975001	0.692533	0.547047	0.250827	NA	0.895429	0.996222	-	-	-
HISTSYN-PWY: L-histidine biosynthesis_with_PWY-6163: chorismate biosynthesis from 3-dehydroquinate	0.8861	0	10	0.549923	0.04	12	0.459581	0.08	11	0.697817	0.01	12	0.715291	0	11	0.695942	0.02	12	0.92001	0	12	0.825671	0	12	0.802145	0.01	12	0.28212	0.498658	0.455091	0.166885	0.996242	0.539357	0.648506	0.675518	0.576643	0.339126	0.998444	0.99261	-	-	-
HOMOSER-METSYN-PWY: L-methionine biosynthesis I_with_PWY-6163: chorismate biosynthesis from 3-dehydroquinate	0.949631	0	10	0.473318	0.05	12	0.295347	0.4	11	0.595574	0.02	12	0.643389	0.06	11	0.306357	0.33	12	0.331283	0.38	12	0.287418	0.37	12	-0.0842199	0.8	12	0.00999266	0.628643	0.631316	0.00647767	0.607457	0.608971	0.169832	NA	NA	0.101598	NA	NA	-	-	-
HSERMETANA-PWY: L-methionine biosynthesis III_with_PWY-6163: chorismate biosynthesis from 3-dehydroquinate	0.952796	0	10	0.528411	0.1	12	-0.0921075	0.79	11	0.577281	0.05	12	0.667651	0.02	11	0.288715	0.33	12	0.583048	0.01	12	0.853985	0	12	0.433142	0.13	12	0.0267783	0.336007	0.505828	0.000692594	0.552773	0.204894	0.266221	0.558464	NA	0.0623435	NA	0.863231	-	-	-
ILEUSYN-PWY: L-isoleucine biosynthesis I (from threonine)_with_PWY-6163: chorismate biosynthesis from 3-dehydroquinate	0.962092	0	10	0.502951	0.13	12	0.436152	0.19	11	0.80578	0	12	0.822666	0	11	0.724945	0	12	0.91159	0	12	0.894188	0	12	0.833539	0	12	0.232943	0.156238	0.317651	0.00497549	0.862128	0.761545	0.607571	0.396399	0.472142	0.094674	0.941826	0.99261	-	-	-
KDO-NAGLIPASYN-PWY: superpathway of (Kdo)2-lipid A biosynthesis_with_PWY-6163: chorismate biosynthesis from 3-dehydroquinate	-0.867252	0	10	-0.673211	0	12	-0.453717	0.16	11	-0.590216	0.02	12	-0.800382	0	11	-0.419285	0.25	12	-0.598717	0.01	12	-0.805165	0	12	-0.46984	0.12	12	0.359179	0.780219	0.990764	0.271359	0.398683	0.422195	0.703064	0.857436	NA	0.432474	0.768836	0.99261	-	-	-
KETOGLUCONMET-PWY: ketogluconate metabolism_with_PWY-6163: chorismate biosynthesis from 3-dehydroquinate	-0.77173	0	10	0.233818	0.46	12	0.0967373	0.77	11	-0.665291	0.03	12	-0.738315	0.02	11	-0.309232	0.33	12	-0.399343	0.22	12	-0.613961	0.03	12	-0.625239	0.01	12	0.471581	0.0322378	0.231652	0.0275796	0.39216	0.760687	0.764382	NA	0.400547	0.16448	NA	0.99261	-	-	-
LPSSYN-PWY: superpathway of lipopolysaccharide biosynthesis_with_PWY-6163: chorismate biosynthesis from 3-dehydroquinate	-0.688496	0.03	10	-0.681572	0.01	12	-0.209486	0.41	11	-0.446861	0.1	12	-0.862107	0	11	0.034768	0.92	12	-0.639563	0	12	-0.485723	0.12	12	-0.0691709	0.81	12	0.740138	0.28083	0.878025	0.352608	0.0219477	0.330673	0.891424	0.514859	NA	0.496659	0.431631	0.958085	-	-	-
MET-SAM-PWY: superpathway of S-adenosyl-L-methionine biosynthesis_with_PWY-6163: chorismate biosynthesis from 3-dehydroquinate	0.926023	0	10	0.469071	0.14	12	0.254135	0.4	11	0.630057	0.02	12	0.645831	0.04	11	0.36864	0.27	12	0.360855	0.26	12	0.256693	0.39	12	-0.133294	0.66	12	0.0414661	0.581912	0.516893	0.0196177	0.671537	0.522515	0.321594	NA	NA	0.144671	NA	NA	-	-	-
METHGLYUT-PWY: superpathway of methylglyoxal degradation_with_PWY-6163: chorismate biosynthesis from 3-dehydroquinate	-0.829727	0	10	-0.530671	0.04	12	-0.112701	0.77	11	-0.764528	0	12	-0.552781	0.04	11	-0.280812	0.35	12	-0.643516	0.04	12	-0.668081	0.04	12	-0.567406	0.02	12	0.696243	0.885596	0.533275	0.115903	0.312482	0.937354	0.872913	NA	NA	0.285805	0.740387	NA	-	-	-
METSYN-PWY: L-homoserine and L-methionine biosynthesis_with_PWY-6163: chorismate biosynthesis from 3-dehydroquinate	0.956885	0	10	0.507669	0.07	12	0.333352	0.35	11	0.682196	0.01	12	0.716578	0.01	11	0.354358	0.24	12	0.489626	0.13	12	0.378199	0.23	12	-0.0511608	0.76	12	0.0188738	0.576097	0.608475	0.00501136	0.482357	0.428493	0.231354	0.727515	NA	0.0947505	0.799836	NA	-	-	-
NAD-BIOSYNTHESIS-II: NAD salvage pathway II_with_PWY-6163: chorismate biosynthesis from 3-dehydroquinate	-0.869316	0	10	-0.627509	0.01	12	-0.263951	0.37	11	-0.439158	0.18	12	-0.654673	0.03	11	-0.359685	0.26	12	-0.645073	0.02	12	-0.689957	0.02	12	-0.541878	0.03	12	0.229574	0.972638	0.774946	0.12255	0.685085	0.873345	0.604321	0.982016	NA	0.293826	NA	NA	-	-	-
NAGLIPASYN-PWY: lipid IVA biosynthesis_with_PWY-6163: chorismate biosynthesis from 3-dehydroquinate	0.490989	0.16	10	0.116542	0.73	12	-0.517051	0.12	11	0.40097	0.13	12	0.166115	0.56	11	0.424501	0.19	12	0.462129	0.14	12	0.287216	0.27	12	0.63487	0.01	12	0.973474	0.927013	0.0180944	0.0924299	0.814107	0.627955	NA	NA	0.112103	NA	NA	0.99261	-	-	-
NONMEVIPP-PWY: methylerythritol phosphate pathway I_with_PWY-6163: chorismate biosynthesis from 3-dehydroquinate	0.940571	0	10	0.55357	0.03	12	0.340612	0.4	11	0.913133	0	12	0.848848	0	11	0.740996	0.01	12	0.913371	0	12	0.904381	0	12	0.839302	0	12	0.907548	0.162943	0.194182	0.0182902	0.452831	0.754933	0.959672	0.403585	0.367928	0.140671	0.787356	0.99261	-	-	-
NONOXIPENT-PWY: pentose phosphate pathway (non-oxidative branch)_with_PWY-6163: chorismate biosynthesis from 3-dehydroquinate	0.949091	0	10	0.398558	0.12	12	0.608071	0.04	11	0.773961	0	12	0.828197	0	11	0.576672	0.02	12	0.906274	0	12	0.866803	0	12	0.792423	0	12	0.276795	0.124499	0.624831	0.0157567	0.532631	0.660211	0.6442	0.363319	0.702769	0.134199	0.817111	0.99261	-	-	-
OANTIGEN-PWY: O-antigen building blocks biosynthesis (E. coli)_with_PWY-6163: chorismate biosynthesis from 3-dehydroquinate	-0.716111	0	10	-0.0979996	0.8	12	0.123981	0.71	11	-0.557955	0.06	12	-0.456268	0.17	11	0.0867684	0.79	12	-0.770892	0	12	-0.792456	0	12	-0.601612	0.04	12	0.697327	0.112501	0.151404	0.117515	0.274819	0.681043	0.873291	0.348265	NA	0.288249	NA	0.99261	-	-	-
ORNARGDEG-PWY: superpathway of L-arginine and L-ornithine degradation_with_PWY-6163: chorismate biosynthesis from 3-dehydroquinate	-0.892914	0	10	-0.432491	0.15	12	-0.655095	0.02	11	-0.668681	0	12	-0.542703	0.07	11	0.0230878	0.94	12	-0.760598	0	12	-0.74069	0	12	-0.627419	0.01	12	0.450746	0.568049	0.164364	0.150523	0.185657	0.840173	0.754756	0.721706	0.337411	0.322931	0.698933	0.99261	-	-	-
ORNDEG-PWY: superpathway of ornithine degradation_with_PWY-6163: chorismate biosynthesis from 3-dehydroquinate	-0.919468	0	10	-0.318689	0.31	12	-0.266174	0.55	11	-0.657858	0.01	12	-0.538298	0.1	11	0.104076	0.68	12	-0.716035	0	12	-0.766834	0.01	12	-0.621691	0.02	12	0.243569	0.346035	0.209614	0.0168362	0.137706	0.831001	0.617814	0.56576	NA	0.137306	0.681699	0.99261	-	-	-
P105-PWY: TCA cycle IV (2-oxoglutarate decarboxylase)_with_PWY-6163: chorismate biosynthesis from 3-dehydroquinate	-0.686023	0.02	10	-0.507063	0.09	12	-0.357854	0.29	11	-0.528217	0.07	12	-0.735668	0.01	11	-0.722446	0.01	12	-0.750933	0.01	12	-0.666449	0.02	12	-0.451385	0.1	12	0.707162	0.724667	0.495738	0.664708	0.71281	0.574938	0.877027	0.822462	0.60741	NA	0.883686	0.99261	-	-	-
P108-PWY: pyruvate fermentation to propanoate I_with_PWY-6163: chorismate biosynthesis from 3-dehydroquinate	-0.792561	0.01	10	0.044005	0.84	12	-0.129015	0.69	11	0.187285	0.54	12	-0.13355	0.74	11	0.131117	0.68	12	-0.50711	0.13	12	0.275119	0.42	12	-0.57216	0.03	12	0.0379126	0.68864	0.240597	0.0640428	0.779928	0.0925293	0.311475	NA	NA	0.224862	NA	NA	-	-	-
P122-PWY: heterolactic fermentation_with_PWY-6163: chorismate biosynthesis from 3-dehydroquinate	-0.815284	0	10	-0.704317	0	12	-0.514795	0.12	11	-0.577049	0.08	12	-0.55076	0.03	11	-0.010127	0.96	12	-0.194198	0.64	12	-0.638859	0.03	12	-0.544794	0.06	12	0.17068	0.87009	0.368785	0.539062	0.310353	0.468268	0.548995	0.915267	NA	0.640144	NA	NA	-	-	-
P125-PWY: superpathway of (R,R)-butanediol biosynthesis_with_PWY-6163: chorismate biosynthesis from 3-dehydroquinate	0.0481603	0.88	10	-0.225605	0.47	12	-0.169134	0.62	11	0.386237	0.15	12	0.436619	0.19	11	0.329425	0.34	12	-0.178641	0.57	12	0.336852	0.31	12	0.645186	0	12	0.454527	0.296086	0.155185	0.850121	0.966909	0.131312	NA	NA	0.327518	NA	NA	0.7663	-	-	-
P162-PWY: L-glutamate degradation V (via hydroxyglutarate)_with_PWY-6163: chorismate biosynthesis from 3-dehydroquinate	0.413902	0.21	10	0.229337	0.41	12	0.384569	0.19	11	0.550715	0.08	12	0.612886	0.02	11	0.636956	0.01	12	0.511179	0.09	12	0.860947	0	12	0.656299	0.06	12	0.937341	0.0779075	0.690801	0.903122	0.958638	0.280738	NA	0.302061	0.75273	NA	0.98152	0.930516	-	-	-
P163-PWY: L-lysine fermentation to acetate and butanoate_with_PWY-6163: chorismate biosynthesis from 3-dehydroquinate	0.424895	0.23	10	0.187938	0.45	12	0.544029	0.06	11	-0.644515	0.01	12	-0.482885	0.11	11	-0.0112315	0.96	12	0.258679	0.39	12	-0.130823	0.74	12	-0.45848	0.12	12	0.026269	0.33649	0.0749706	0.681308	0.263375	0.272353	0.264098	NA	NA	NA	0.725855	NA	-	-	-
P42-PWY: incomplete reductive TCA cycle_with_PWY-6163: chorismate biosynthesis from 3-dehydroquinate	0.182191	0.67	10	0.275827	0.46	12	0.331724	0.44	11	0.571002	0.06	12	0.486661	0.11	11	0.521559	0.14	12	0.647534	0.03	12	0.829017	0	12	0.350229	0.25	12	0.481843	0.143225	0.863502	0.952569	0.970597	0.220845	NA	0.382051	NA	NA	NA	0.88536	-	-	-
P441-PWY: superpathway of N-acetylneuraminate degradation_with_PWY-6163: chorismate biosynthesis from 3-dehydroquinate	0.748795	0.01	10	0.416023	0.18	12	0.824754	0	11	0.418477	0.13	12	0.492505	0.13	11	-0.0178804	0.94	12	0.642618	0.03	12	0.469884	0.06	12	-0.496548	0.14	12	0.569325	0.979127	0.00155024	0.298611	0.459769	0.0131958	0.815242	NA	0.0347749	0.455134	NA	NA	-	-	-
P461-PWY: hexitol fermentation to lactate, formate, ethanol and acetate_with_PWY-6163: chorismate biosynthesis from 3-dehydroquinate	0.831806	0	10	0.592444	0.03	12	-0.00244532	0.98	11	0.489861	0.12	12	0.446303	0.2	11	-0.424188	0.13	12	0.608888	0.01	12	0.279619	0.35	12	-0.541437	0.08	12	0.409908	0.704965	0.43948	0.0661192	0.0651003	0.0174374	0.732948	NA	NA	0.227934	NA	0.360742	-	-	-
PANTO-PWY: phosphopantothenate biosynthesis I_with_PWY-6163: chorismate biosynthesis from 3-dehydroquinate	0.965843	0	10	0.432046	0.09	12	0.457286	0.11	11	0.826519	0	12	0.787585	0	11	0.783154	0	12	0.848663	0	12	0.885162	0	12	0.729833	0.01	12	0.187382	0.132107	0.487057	0.00260141	0.959499	0.593545	0.563814	0.370996	0.600788	0.0816586	0.981818	0.99261	-	-	-
PANTOSYN-PWY: pantothenate and coenzyme A biosynthesis I_with_PWY-6163: chorismate biosynthesis from 3-dehydroquinate	0.668068	0.02	10	0.0771342	0.86	12	0.425968	0.16	11	0.59189	0.06	12	0.593521	0.05	11	0.342468	0.2	12	0.816227	0	12	0.683425	0.03	12	0.463466	0.16	12	0.597893	0.237917	0.952163	0.347116	0.73305	0.393494	0.829195	NA	NA	NA	NA	0.986912	-	-	-
PENTOSE-P-PWY: pentose phosphate pathway_with_PWY-6163: chorismate biosynthesis from 3-dehydroquinate	0.248371	0.46	10	-0.3914	0.23	12	-0.602708	0.02	11	0.159527	0.7	12	0.16309	0.62	11	-0.209863	0.51	12	0.159295	0.7	12	-0.0802309	0.83	12	-0.851957	0	12	0.978489	0.487501	0.0832212	0.171985	0.66019	0.00536896	NA	NA	0.240768	NA	NA	0.219644	-	-	-
PEPTIDOGLYCANSYN-PWY: peptidoglycan biosynthesis I (meso-diaminopimelate containing)_with_PWY-6163: chorismate biosynthesis from 3-dehydroquinate	0.961684	0	10	0.496564	0.12	12	0.441235	0.17	11	0.886434	0	12	0.842868	0	11	0.7486	0	12	0.910537	0	12	0.932797	0	12	0.818832	0.01	12	0.514005	0.0530535	0.356155	0.00514343	0.649506	0.51568	0.787321	0.261901	0.501974	0.0950311	0.859486	0.99261	-	-	-
PHOSLIPSYN-PWY: superpathway of phospholipid biosynthesis I (bacteria)_with_PWY-6163: chorismate biosynthesis from 3-dehydroquinate	0.535336	0.16	10	0.462978	0.13	12	0.120709	0.77	11	0.653848	0.01	12	0.951756	0	11	0.128575	0.69	12	0.577738	0.06	12	0.664243	0.01	12	0.35683	0.27	12	0.930453	0.015221	0.834695	0.610636	0.00175827	0.653031	0.969655	0.1595	NA	NA	0.141061	0.99261	-	-	-
POLYAMSYN-PWY: superpathway of polyamine biosynthesis I_with_PWY-6163: chorismate biosynthesis from 3-dehydroquinate	0.924317	0	10	0.471735	0.09	12	0.380478	0.28	11	0.694685	0	12	0.840037	0	11	0.279616	0.32	12	0.568596	0.04	12	0.519815	0.05	12	0.412924	0.22	12	0.136213	0.27838	0.945757	0.0350248	0.149972	0.905562	0.503864	0.512312	NA	0.178219	0.688574	NA	-	-	-
POLYISOPRENSYN-PWY: polyisoprenoid biosynthesis (E. coli)_with_PWY-6163: chorismate biosynthesis from 3-dehydroquinate	-0.758337	0.01	10	-0.571077	0.04	12	-0.212029	0.46	11	-0.738526	0	12	-0.539816	0.04	11	-0.226817	0.49	12	-0.602172	0.05	12	-0.662621	0.03	12	-0.615159	0.04	12	0.806892	0.914848	0.487948	0.31943	0.314942	0.974737	0.917737	NA	NA	0.471702	0.740387	NA	-	-	-
PPGPPMET-PWY: ppGpp biosynthesis_with_PWY-6163: chorismate biosynthesis from 3-dehydroquinate	0.384705	0.24	10	0.0184546	0.99	12	-0.331252	0.35	11	0.418388	0.17	12	0.36236	0.37	11	0.666962	0	12	0.646738	0.01	12	0.636019	0.04	12	0.510781	0.14	12	0.712437	0.298499	0.0467965	0.349969	0.632388	0.889662	0.879451	NA	0.183355	NA	0.852609	0.99261	-	-	-
PRPP-PWY: superpathway of histidine, purine, and pyrimidine biosynthesis_with_PWY-6163: chorismate biosynthesis from 3-dehydroquinate	0.768058	0.01	10	-0.0228984	0.94	12	-0.0259161	0.96	11	0.0303894	0.92	12	0.228505	0.5	11	-0.215381	0.43	12	0.342918	0.28	12	-0.504772	0.1	12	0.374249	0.2	12	0.143421	0.248331	0.41534	0.0684976	0.646934	0.0740098	0.513731	NA	NA	0.230684	NA	NA	-	-	-
PWY-1042: glycolysis IV (plant cytosol)_with_PWY-6163: chorismate biosynthesis from 3-dehydroquinate	0.945112	0	10	0.354704	0.24	12	0.257148	0.5	11	0.66128	0.02	12	0.745851	0	11	0.471773	0.13	12	0.905172	0	12	0.867333	0	12	0.72217	0.01	12	0.11781	0.125615	0.399135	0.00481204	0.640389	0.441206	0.480468	0.364226	0.535696	0.0944511	0.856279	0.99261	-	-	-
PWY-1269: CMP-3-deoxy-D-manno-octulosonate biosynthesis I_with_PWY-6163: chorismate biosynthesis from 3-dehydroquinate	0.963608	0	10	0.627105	0.02	12	0.512257	0.08	11	0.629895	0.03	12	0.919611	0	11	0.735077	0.01	12	0.777733	0.01	12	0.838145	0	12	0.713954	0.01	12	0.0380098	0.212761	0.706873	0.0111174	0.195953	0.793987	0.311779	0.456345	0.765549	0.11895	0.702264	0.99261	-	-	-
PWY-2723: trehalose degradation V_with_PWY-6163: chorismate biosynthesis from 3-dehydroquinate	-0.698781	0.02	10	-0.610732	0.03	12	-0.391648	0.2	11	-0.61227	0.03	12	-0.729183	0	11	-0.383234	0.2	12	-0.77901	0.01	12	-0.757207	0	12	-0.704539	0	12	0.782009	0.825059	0.525209	0.669872	0.553753	0.936918	0.907354	0.885922	0.629037	NA	0.823584	0.99261	-	-	-
PWY-2942: L-lysine biosynthesis III_with_PWY-6163: chorismate biosynthesis from 3-dehydroquinate	0.954895	0	10	0.478398	0.1	12	0.428086	0.16	11	0.88727	0	12	0.844858	0.01	11	0.733643	0	12	0.893717	0	12	0.910143	0	12	0.807717	0	12	0.585394	0.0898487	0.375773	0.00804805	0.598212	0.660613	0.823954	0.320167	0.517517	0.107904	0.839483	0.99261	-	-	-
PWY-3001: superpathway of L-isoleucine biosynthesis I_with_PWY-6163: chorismate biosynthesis from 3-dehydroquinate	0.945045	0	10	0.150904	0.59	12	0.451253	0.13	11	0.90917	0	12	0.856405	0	11	0.653702	0.02	12	0.933091	0	12	0.946426	0	12	0.751556	0.01	12	0.869797	0.00176134	0.598842	0.00361599	0.277936	0.169666	0.945089	0.0807611	0.683461	0.0887784	0.730957	0.820937	-	-	-
PWY-3841: folate transformations II_with_PWY-6163: chorismate biosynthesis from 3-dehydroquinate	0.962016	0	10	0.399888	0.24	12	0.429894	0.22	11	0.608365	0.03	12	0.696323	0.02	11	0.497225	0.11	12	0.706393	0	12	0.888133	0	12	0.595744	0.08	12	0.0281113	0.109441	0.89375	0.00296999	0.810624	0.279696	0.273655	0.344831	NA	0.084179	NA	0.929847	-	-	-
PWY-4041: &gamma;-glutamyl cycle_with_PWY-6163: chorismate biosynthesis from 3-dehydroquinate	-0.910436	0	10	-0.218753	0.5	12	-0.122287	0.68	11	-0.51929	0.05	12	-0.713862	0.03	11	-0.528278	0.1	12	-0.684105	0	12	-0.802124	0	12	-0.704901	0.02	12	0.154937	0.149629	0.296167	0.010363	0.761525	0.828918	0.528101	0.389582	NA	0.115836	NA	0.99261	-	-	-
PWY-4702: phytate degradation I_with_PWY-6163: chorismate biosynthesis from 3-dehydroquinate	-0.679525	0.03	10	0.00394803	0.98	12	0.127134	0.68	11	-0.369133	0.2	12	-0.768304	0	11	-0.343792	0.32	12	-0.730455	0.01	12	-0.751474	0	12	-0.587463	0.08	12	0.479887	0.0528677	0.253599	0.13556	0.317333	0.787567	0.768769	0.261838	NA	NA	0.741206	0.99261	-	-	-
PWY-4984: urea cycle_with_PWY-6163: chorismate biosynthesis from 3-dehydroquinate	0.682306	0.03	10	-0.0152522	0.99	12	0.321339	0.22	11	0.65059	0.01	12	0.044309	0.91	11	-0.375754	0.21	12	0.319948	0.3	12	0.756125	0	12	0.321964	0.26	12	0.52633	0.0607722	0.209714	0.241866	0.0429898	0.276735	0.793062	0.275633	NA	NA	0.537945	0.926846	-	-	-
PWY-5005: biotin biosynthesis II_with_PWY-6163: chorismate biosynthesis from 3-dehydroquinate	0.684088	0.01	10	0.595046	0.03	12	0.055491	0.88	11	-0.0568424	0.87	12	0.60038	0.05	11	0.48205	0.1	12	0.0990384	0.74	12	0.301794	0.29	12	0.0138561	0.94	12	0.177114	0.656895	0.4885	0.262579	0.259775	0.809495	0.554045	NA	NA	0.425344	NA	NA	-	-	-
PWY-5022: 4-aminobutanoate degradation V_with_PWY-6163: chorismate biosynthesis from 3-dehydroquinate	-0.889099	0	10	-0.594422	0.06	12	-0.586092	0.05	11	-0.569027	0.04	12	-0.561701	0.05	11	-0.484886	0.11	12	-0.66213	0.01	12	-0.774785	0	12	0.29113	0.33	12	0.280092	0.663805	0.0901973	0.257997	0.963741	0.0105917	0.646924	0.784767	NA	0.421801	NA	0.283532	-	-	-
PWY-5030: L-histidine degradation III_with_PWY-6163: chorismate biosynthesis from 3-dehydroquinate	0.413468	0.24	10	0.316106	0.32	12	0.288996	0.43	11	0.442051	0.18	12	0.616159	0.07	11	0.244212	0.53	12	0.536678	0.05	12	0.799635	0	12	0.239531	0.39	12	0.942833	0.263127	0.99285	0.959283	0.626919	0.191345	NA	0.499944	NA	NA	NA	0.849069	-	-	-
PWY-5083: NAD/NADH phosphorylation and dephosphorylation_with_PWY-6163: chorismate biosynthesis from 3-dehydroquinate	-0.896169	0	10	-0.738874	0.01	12	-0.385825	0.27	11	-0.597047	0.06	12	-0.680506	0.02	11	-0.379834	0.23	12	-0.749866	0	12	-0.8553	0	12	-0.543923	0.06	12	0.314751	0.630511	0.881949	0.128933	0.661146	0.367778	0.672649	0.764213	NA	0.299698	NA	0.976748	-	-	-
PWY-5097: L-lysine biosynthesis VI_with_PWY-6163: chorismate biosynthesis from 3-dehydroquinate	0.958646	0	10	0.466451	0.18	12	0.414959	0.16	11	0.896534	0	12	0.835325	0	11	0.736318	0	12	0.888997	0	12	0.920267	0	12	0.814219	0	12	0.540023	0.0659725	0.338914	0.00526762	0.554502	0.627207	0.799743	0.28361	0.48902	0.0958044	0.823946	0.99261	-	-	-
PWY-5100: pyruvate fermentation to acetate and lactate II_with_PWY-6163: chorismate biosynthesis from 3-dehydroquinate	0.847005	0	10	0.551288	0.06	12	0.487261	0.1	11	0.766073	0	12	0.832521	0.01	11	0.630645	0.03	12	0.899918	0	12	0.854586	0	12	0.818985	0.01	12	0.61984	0.322648	0.423616	0.327028	0.640875	0.792643	0.838772	0.54795	0.553545	0.477856	0.856434	0.99261	-	-	-
PWY-5101: L-isoleucine biosynthesis II_with_PWY-6163: chorismate biosynthesis from 3-dehydroquinate	0.394361	0.27	10	0.478871	0.05	12	0.277807	0.49	11	0.267508	0.47	12	0.709495	0.02	11	0.445667	0.13	12	0.496321	0.09	12	0.901695	0	12	0.652189	0.03	12	0.848354	0.121356	0.58876	0.88846	0.443374	0.117837	NA	0.359515	NA	NA	NA	0.745763	-	-	-
PWY-5103: L-isoleucine biosynthesis III_with_PWY-6163: chorismate biosynthesis from 3-dehydroquinate	0.91117	0	10	0.121243	0.69	12	0.423071	0.14	11	0.891014	0	12	0.830082	0	11	0.690347	0.02	12	0.937346	0	12	0.790024	0.01	12	0.790946	0.01	12	0.825949	0.0498478	0.434253	0.0157657	0.467974	0.28928	0.925988	0.256402	0.561339	0.13423	0.793394	0.931422	-	-	-
PWY-5104: L-isoleucine biosynthesis IV_with_PWY-6163: chorismate biosynthesis from 3-dehydroquinate	0.193194	0.61	10	0.275564	0.43	12	0.0685389	0.83	11	0.683646	0.02	12	0.499684	0.19	11	0.537959	0.06	12	0.800607	0	12	0.714374	0.02	12	0.743737	0	12	0.189961	0.427181	0.184701	0.906971	0.815748	0.906183	0.566285	NA	0.357692	NA	NA	0.99261	-	-	-
PWY-5136: fatty acid &beta;-oxidation II (peroxisome)_with_PWY-6163: chorismate biosynthesis from 3-dehydroquinate	-0.918465	0	10	-0.54797	0.05	12	-0.594446	0.04	11	-0.617241	0.01	12	-0.659255	0.08	11	-0.608801	0.01	12	-0.744193	0	12	-0.762112	0.01	12	-0.617733	0.01	12	0.222049	0.714904	0.997107	0.115363	0.983007	0.814321	0.598272	0.816234	0.997441	0.28505	0.992115	0.99261	-	-	-
PWY-5138: unsaturated, even numbered fatty acid &beta;-oxidation_with_PWY-6163: chorismate biosynthesis from 3-dehydroquinate	-0.838867	0	10	-0.532153	0.07	12	-0.322515	0.38	11	-0.621127	0.05	12	-0.73113	0.01	11	0.0421024	0.9	12	-0.69683	0.01	12	-0.721661	0	12	-0.229567	0.51	12	0.611257	0.728894	0.719687	0.218459	0.101218	0.27737	0.835856	0.825674	NA	0.387561	0.656501	0.927342	-	-	-
PWY-5154: L-arginine biosynthesis III (via N-acetyl-L-citrulline)_with_PWY-6163: chorismate biosynthesis from 3-dehydroquinate	-0.760224	0.01	10	-0.330488	0.35	12	0.00130786	0.99	11	0.126551	0.64	12	-0.0413763	0.9	11	0.478962	0.1	12	-0.203848	0.5	12	-0.408497	0.2	12	-0.404678	0.19	12	0.0773931	0.703135	0.13004	0.149474	0.486453	0.859317	0.410853	NA	NA	0.32202	NA	NA	-	-	-
PWY-5173: superpathway of acetyl-CoA biosynthesis_with_PWY-6163: chorismate biosynthesis from 3-dehydroquinate	-0.610989	0.03	10	-0.751661	0.01	12	-0.0943242	0.76	11	-0.548467	0.07	12	-0.75757	0	11	-0.139663	0.72	12	-0.763723	0	12	-0.728548	0	12	-0.616874	0.06	12	0.6938	0.989892	0.343961	0.182155	0.212993	0.822923	0.872739	0.993214	NA	0.354382	0.70875	0.99261	-	-	-
PWY-5177: glutaryl-CoA degradation_with_PWY-6163: chorismate biosynthesis from 3-dehydroquinate	0.893239	0	10	-0.146437	0.76	12	0.360335	0.28	11	0.71304	0.03	12	0.615814	0.05	11	0.227883	0.54	12	0.629574	0.03	12	0.624637	0.02	12	0.545887	0.05	12	0.359412	0.105979	0.717892	0.00658293	0.349498	0.954679	0.703064	NA	NA	0.102212	NA	NA	-	-	-
PWY-5188: tetrapyrrole biosynthesis I (from glutamate)_with_PWY-6163: chorismate biosynthesis from 3-dehydroquinate	0.910461	0.01	10	0.886267	0	12	0.308577	0.36	11	0.773435	0	12	0.568079	0.02	11	0.652697	0.02	12	0.731182	0.01	12	0.587749	0.05	12	0.802979	0	12	0.456492	0.195886	0.267002	0.0302218	0.721723	0.652937	0.757649	0.439331	0.43008	0.168916	0.886435	0.99261	-	-	-
PWY-5189: tetrapyrrole biosynthesis II (from glycine)_with_PWY-6163: chorismate biosynthesis from 3-dehydroquinate	0.387208	0.27	10	0.26351	0.26	12	-0.248871	0.46	11	0.423386	0.14	12	0.180457	0.66	11	0.0433124	0.93	12	0.697298	0	12	0.514532	0.06	12	0.308308	0.36	12	0.586189	0.70006	0.499025	0.386887	0.678988	0.513943	0.823954	NA	NA	NA	NA	0.99261	-	-	-
PWY-5345: superpathway of L-methionine biosynthesis (by sulfhydrylation)_with_PWY-6163: chorismate biosynthesis from 3-dehydroquinate	-0.662197	0.05	10	0.34066	0.23	12	-0.48948	0.09	11	-0.360327	0.23	12	-0.512574	0.1	11	-0.558128	0.05	12	-0.770563	0	12	-0.700129	0.02	12	-0.67407	0.02	12	0.383551	0.0265713	0.836741	0.0493466	0.856693	0.903525	0.719448	NA	NA	NA	NA	0.99261	-	-	-
PWY-5347: superpathway of L-methionine biosynthesis (transsulfuration)_with_PWY-6163: chorismate biosynthesis from 3-dehydroquinate	0.960468	0	10	0.517946	0.09	12	0.332964	0.33	11	0.672327	0.02	12	0.728166	0.03	11	0.348306	0.29	12	0.524799	0.08	12	0.412547	0.2	12	-0.0162095	0.97	12	0.0169531	0.590721	0.665751	0.00377466	0.462818	0.414752	0.221847	NA	NA	0.0891424	NA	NA	-	-	-
PWY-5384: sucrose degradation IV (sucrose phosphorylase)_with_PWY-6163: chorismate biosynthesis from 3-dehydroquinate	-0.769234	0.02	10	-0.447786	0.15	12	-0.278013	0.42	11	-0.664034	0.02	12	-0.343181	0.25	11	-0.328269	0.27	12	-0.751146	0	12	-0.76097	0	12	-0.694477	0.01	12	0.893696	0.365805	0.418981	0.345634	0.549033	0.949072	0.953879	0.581128	0.550798	NA	NA	0.993435	-	-	-
PWY-5484: glycolysis II (from fructose 6-phosphate)_with_PWY-6163: chorismate biosynthesis from 3-dehydroquinate	0.640566	0.04	10	0.119515	0.73	12	0.717033	0	11	0.486777	0.11	12	0.716878	0.01	11	0.289702	0.33	12	0.476807	0.08	12	0.623207	0.05	12	0.637589	0.02	12	0.87099	0.231045	0.424138	0.228648	0.459657	0.859933	NA	0.473147	0.553975	0.397041	0.789564	NA	-	-	-
PWY-5505: L-glutamate and L-glutamine biosynthesis_with_PWY-6163: chorismate biosynthesis from 3-dehydroquinate	0.620039	0.05	10	-0.0903346	0.73	12	0.227761	0.55	11	0.460365	0.1	12	0.574915	0.06	11	0.180367	0.44	12	0.599897	0.02	12	0.747943	0	12	0.685652	0.01	12	0.879742	0.0705233	0.304801	0.269027	0.607618	0.843029	NA	0.290647	0.4617	NA	NA	0.99261	-	-	-
PWY-561: superpathway of glyoxylate cycle and fatty acid degradation_with_PWY-6163: chorismate biosynthesis from 3-dehydroquinate	-0.818934	0	10	-0.575966	0.07	12	-0.451788	0.14	11	-0.592598	0.06	12	-0.766452	0.01	11	-0.67659	0.03	12	-0.745372	0	12	-0.712852	0	12	-0.481317	0.09	12	0.634857	0.754701	0.743358	0.412324	0.793569	0.607668	0.845961	0.840845	NA	0.542255	0.912702	0.99261	-	-	-
PWY-5656: mannosylglycerate biosynthesis I_with_PWY-6163: chorismate biosynthesis from 3-dehydroquinate	-0.58288	0.09	10	-0.651389	0.01	12	-0.748728	0.01	11	-0.433613	0.3	12	-0.748693	0.02	11	0.128048	0.68	12	-0.595303	0.02	12	-0.731964	0	12	-0.337749	0.34	12	0.876697	0.913364	0.0772438	0.836176	0.0762719	0.464754	NA	0.943077	0.233294	0.874251	NA	0.99261	-	-	-
PWY-5659: GDP-mannose biosynthesis_with_PWY-6163: chorismate biosynthesis from 3-dehydroquinate	0.701421	0.02	10	0.102301	0.79	12	0.581102	0.08	11	0.433864	0.12	12	0.590452	0.01	11	0.18441	0.55	12	0.738455	0.01	12	0.733462	0.01	12	0.818639	0	12	0.553428	0.195312	0.122424	0.2738	0.595337	0.874682	0.8068	0.438825	0.290276	NA	0.838467	0.99261	-	-	-
PWY-5667: CDP-diacylglycerol biosynthesis I_with_PWY-6163: chorismate biosynthesis from 3-dehydroquinate	0.951486	0	10	0.356795	0.19	12	0.439059	0.17	11	0.806752	0	12	0.802008	0.01	11	0.720793	0	12	0.853147	0	12	0.934136	0	12	0.814546	0	12	0.322877	0.0199315	0.37931	0.00624672	0.886492	0.474853	0.678705	0.178152	0.520485	0.10077	0.951473	0.99261	-	-	-
PWY-5676: acetyl-CoA fermentation to butanoate II_with_PWY-6163: chorismate biosynthesis from 3-dehydroquinate	0.407421	0.3	10	-0.127101	0.69	12	0.495984	0.08	11	0.505175	0.05	12	0.586403	0.04	11	0.598178	0.04	12	0.641692	0.01	12	0.797575	0	12	0.568754	0.05	12	0.799925	0.0318294	0.954012	0.331731	0.954023	0.617015	0.915414	0.215185	NA	NA	NA	0.99261	-	-	-
PWY-5686: UMP biosynthesis_with_PWY-6163: chorismate biosynthesis from 3-dehydroquinate	0.950888	0	10	0.505984	0.18	12	0.42902	0.17	11	0.874038	0	12	0.816407	0.02	11	0.693814	0.02	12	0.899174	0	12	0.915963	0	12	0.82591	0	12	0.605487	0.100503	0.336949	0.0121989	0.57364	0.691898	0.833441	0.334824	0.487563	0.123082	0.831252	0.99261	-	-	-
PWY-5690: TCA cycle II (plants and fungi)_with_PWY-6163: chorismate biosynthesis from 3-dehydroquinate	0.862084	0	10	0.596497	0.03	12	-0.357559	0.24	11	-0.103874	0.72	12	-0.4288	0.24	11	-0.32302	0.3	12	0.0989185	0.83	12	-0.137201	0.71	12	-0.163479	0.59	12	0.0125552	0.0486515	0.897884	0.00425125	0.757505	0.826739	0.191876	NA	NA	0.0918156	NA	NA	-	-	-
PWY-5695: urate biosynthesis/inosine 5'-phosphate degradation_with_PWY-6163: chorismate biosynthesis from 3-dehydroquinate	0.970384	0	10	0.380205	0.26	12	0.428818	0.24	11	0.845725	0	12	0.775953	0.01	11	0.699249	0.01	12	0.893193	0	12	0.92079	0	12	0.758833	0.01	12	0.214167	0.0403127	0.521269	0.000976995	0.727946	0.417315	0.591032	0.235831	0.62591	0.0650811	0.888052	0.99261	-	-	-
PWY-5705: allantoin degradation to glyoxylate III_with_PWY-6163: chorismate biosynthesis from 3-dehydroquinate	-0.52593	0.19	10	-0.58747	0.06	12	-0.571789	0.07	11	-0.534444	0.06	12	-0.831081	0.01	11	0.0213756	0.98	12	-0.541416	0.05	12	-0.658411	0	12	-0.413022	0.23	12	0.999077	0.540288	0.361839	0.9838	0.0440549	0.758033	NA	0.703029	NA	NA	0.544006	0.99261	-	-	-
PWY-5723: Rubisco shunt_with_PWY-6163: chorismate biosynthesis from 3-dehydroquinate	0.123615	0.74	10	-0.071642	0.78	12	-0.35561	0.24	11	-0.334629	0.33	12	-0.499751	0.13	11	-0.201717	0.47	12	-0.622352	0	12	-0.548901	0.05	12	-0.591558	0.08	12	0.238608	0.456379	0.593009	0.623353	0.777035	0.972004	0.612996	NA	NA	NA	NA	0.996076	-	-	-
PWY-5747: 2-methylcitrate cycle II_with_PWY-6163: chorismate biosynthesis from 3-dehydroquinate	-0.362772	0.34	10	-0.511971	0.1	12	-0.606193	0.01	11	-0.270842	0.4	12	-0.403644	0.2	11	-0.199592	0.5	12	-0.440534	0.14	12	0.232358	0.48	12	-0.563152	0.06	12	0.917852	0.193987	0.523191	0.822835	0.895258	0.14342	NA	NA	0.627423	0.863898	NA	NA	-	-	-
PWY-5791: 1,4-dihydroxy-2-naphthoate biosynthesis II (plants)_with_PWY-6163: chorismate biosynthesis from 3-dehydroquinate	-0.829173	0	10	-0.612067	0.03	12	-0.385482	0.3	11	-0.471034	0.07	12	-0.540259	0.09	11	-0.0745477	0.81	12	-0.781167	0	12	-0.704875	0.03	12	-0.710155	0.01	12	0.34531	0.851243	0.222707	0.319126	0.497687	0.92029	0.693675	NA	0.392898	0.471529	NA	0.99261	-	-	-
PWY-5837: 1,4-dihydroxy-2-naphthoate biosynthesis I_with_PWY-6163: chorismate biosynthesis from 3-dehydroquinate	-0.823086	0	10	-0.621744	0.01	12	-0.389513	0.26	11	-0.498051	0.08	12	-0.517951	0.05	11	-0.127009	0.78	12	-0.794767	0	12	-0.713312	0.01	12	-0.695155	0.03	12	0.382781	0.804108	0.295826	0.343736	0.577122	0.875318	0.7192	0.872294	NA	0.490312	NA	0.99261	-	-	-
PWY-5838: superpathway of menaquinol-8 biosynthesis I_with_PWY-6163: chorismate biosynthesis from 3-dehydroquinate	-0.828638	0	10	-0.608908	0.03	12	-0.309601	0.3	11	-0.780883	0.01	12	-0.689627	0.03	11	-0.385252	0.18	12	-0.775712	0.01	12	-0.804002	0	12	-0.687754	0.02	12	0.949608	0.687174	0.502608	0.2483	0.380687	0.844184	0.978355	0.799261	NA	0.413435	0.763385	0.99261	-	-	-
PWY-5840: superpathway of menaquinol-7 biosynthesis_with_PWY-6163: chorismate biosynthesis from 3-dehydroquinate	-0.76321	0	10	-0.465137	0.16	12	-0.216881	0.5	11	-0.347839	0.36	12	-0.624298	0.03	11	-0.185632	0.51	12	-0.716699	0	12	-0.272083	0.41	12	-0.567672	0.03	12	0.36806	0.647409	0.563084	0.31198	0.523909	0.415419	0.708918	NA	NA	0.465852	NA	0.99261	-	-	-
PWY-5845: superpathway of menaquinol-9 biosynthesis_with_PWY-6163: chorismate biosynthesis from 3-dehydroquinate	-0.962629	0	10	-0.495563	0.1	12	-0.287138	0.37	11	-0.732197	0.01	12	-0.596359	0.03	11	-0.37314	0.25	12	-0.826659	0	12	-0.791999	0	12	-0.692981	0.02	12	0.101199	0.505754	0.460106	0.00220712	0.516256	0.781006	0.455323	0.680721	NA	0.0757535	0.812936	0.99261	-	-	-
PWY-5850: superpathway of menaquinol-6 biosynthesis I_with_PWY-6163: chorismate biosynthesis from 3-dehydroquinate	-0.969635	0	10	-0.504017	0.05	12	-0.264512	0.44	11	-0.680425	0.02	12	-0.609585	0.06	11	-0.379272	0.22	12	-0.801864	0.01	12	-0.793416	0	12	-0.665718	0	12	0.035938	0.519217	0.512356	0.000873246	0.64295	0.777167	0.304555	0.689197	0.619438	0.0650811	NA	0.99261	-	-	-
PWY-5855: ubiquinol-7 biosynthesis (prokaryotic)_with_PWY-6163: chorismate biosynthesis from 3-dehydroquinate	-0.82297	0	10	-0.664429	0.03	12	-0.646542	0.02	11	-0.637394	0.05	12	-0.859427	0	11	-0.218614	0.47	12	-0.800723	0	12	-0.703341	0	12	-0.605147	0.05	12	0.660777	0.558514	0.45916	0.697607	0.088732	0.696904	0.859031	0.715288	NA	0.765561	0.643148	0.99261	-	-	-
PWY-5856: ubiquinol-9 biosynthesis (prokaryotic)_with_PWY-6163: chorismate biosynthesis from 3-dehydroquinate	-0.835064	0	10	-0.675217	0.01	12	-0.643187	0.04	11	-0.665714	0.02	12	-0.827021	0	11	-0.25267	0.48	12	-0.767962	0	12	-0.711218	0	12	-0.618548	0.05	12	0.725104	0.74011	0.500666	0.653331	0.160334	0.823633	0.884262	0.832502	NA	0.731076	0.692844	0.99261	-	-	-
PWY-5857: ubiquinol-10 biosynthesis (prokaryotic)_with_PWY-6163: chorismate biosynthesis from 3-dehydroquinate	-0.813105	0.01	10	-0.664453	0.02	12	-0.652034	0.02	11	-0.622539	0.04	12	-0.828869	0	11	-0.39078	0.17	12	-0.779407	0	12	-0.700393	0.02	12	-0.635302	0.03	12	0.683941	0.704948	0.694761	0.742833	0.281439	0.82162	0.868376	0.810235	NA	0.800607	0.731738	0.99261	-	-	-
PWY-5860: superpathway of demethylmenaquinol-6 biosynthesis I_with_PWY-6163: chorismate biosynthesis from 3-dehydroquinate	-0.95503	0	10	-0.497893	0.1	12	-0.289124	0.36	11	-0.76732	0	12	-0.558154	0.1	11	-0.332001	0.31	12	-0.820243	0	12	-0.799779	0	12	-0.663535	0.02	12	0.18995	0.455422	0.510457	0.00455293	0.363184	0.717439	0.566285	0.644688	NA	0.09266	0.75704	0.99261	-	-	-
PWY-5861: superpathway of demethylmenaquinol-8 biosynthesis_with_PWY-6163: chorismate biosynthesis from 3-dehydroquinate	-0.829281	0	10	-0.604192	0.05	12	-0.337888	0.27	11	-0.741828	0.01	12	-0.702781	0.01	11	-0.435361	0.17	12	-0.799871	0	12	-0.832941	0	12	-0.638377	0.01	12	0.895356	0.563358	0.687998	0.271569	0.543991	0.616021	0.954685	0.718722	0.750739	0.43263	0.820238	0.99261	-	-	-
PWY-5862: superpathway of demethylmenaquinol-9 biosynthesis_with_PWY-6163: chorismate biosynthesis from 3-dehydroquinate	-0.964404	0	10	-0.491497	0.09	12	-0.283747	0.42	11	-0.73973	0	12	-0.59936	0.02	11	-0.405126	0.27	12	-0.816364	0	12	-0.79017	0	12	-0.640777	0.05	12	0.0910102	0.508399	0.60735	0.00175949	0.544065	0.684916	0.436476	0.682098	NA	0.071905	0.820238	0.99261	-	-	-
PWY-5863: superpathway of phylloquinol biosynthesis_with_PWY-6163: chorismate biosynthesis from 3-dehydroquinate	-0.738231	0	10	-0.566577	0.04	12	-0.213273	0.51	11	-0.366909	0.18	12	-0.509596	0.09	11	-0.0588695	0.87	12	-0.767816	0	12	-0.610863	0.02	12	-0.730932	0	12	0.35108	0.954597	0.145961	0.362358	0.571403	0.800288	0.698103	NA	0.316934	0.50396	NA	0.99261	-	-	-
PWY-5896: superpathway of menaquinol-10 biosynthesis_with_PWY-6163: chorismate biosynthesis from 3-dehydroquinate	-0.958376	0	10	-0.500592	0.11	12	-0.300986	0.37	11	-0.702482	0	12	-0.628971	0.05	11	-0.420474	0.18	12	-0.813161	0	12	-0.787133	0	12	-0.63852	0.03	12	0.100641	0.54531	0.639091	0.00365295	0.655844	0.692366	0.454304	0.706284	NA	0.0887784	0.861956	0.99261	-	-	-
PWY-5897: superpathway of menaquinol-11 biosynthesis_with_PWY-6163: chorismate biosynthesis from 3-dehydroquinate	-0.818441	0	10	-0.630853	0.01	12	-0.397447	0.15	11	-0.424875	0.29	12	-0.521654	0.07	11	-0.112879	0.77	12	-0.760796	0	12	-0.722752	0.01	12	-0.621704	0.06	12	0.324716	0.788338	0.427676	0.367963	0.60551	0.841934	0.679873	0.862069	NA	0.508634	NA	0.99261	-	-	-
PWY-5898: superpathway of menaquinol-12 biosynthesis_with_PWY-6163: chorismate biosynthesis from 3-dehydroquinate	-0.797373	0	10	-0.629908	0.04	12	-0.391154	0.17	11	-0.476741	0.19	12	-0.521161	0.05	11	-0.0653909	0.76	12	-0.761663	0	12	-0.721334	0.01	12	-0.662987	0.01	12	0.449764	0.790906	0.298592	0.423605	0.502333	0.911899	0.754295	0.863674	0.456318	0.55055	NA	0.99261	-	-	-
PWY-5899: superpathway of menaquinol-13 biosynthesis_with_PWY-6163: chorismate biosynthesis from 3-dehydroquinate	-0.806368	0	10	-0.639409	0	12	-0.393275	0.26	11	-0.483032	0.06	12	-0.504384	0.06	11	-0.0884386	0.8	12	-0.765548	0	12	-0.730838	0	12	-0.649768	0.03	12	0.436171	0.742011	0.346366	0.399487	0.547926	0.879653	0.747959	0.833419	NA	0.532683	NA	0.99261	-	-	-
PWY-5920: superpathway of heme biosynthesis from glycine_with_PWY-6163: chorismate biosynthesis from 3-dehydroquinate	0.280178	0.35	10	-0.102378	0.79	12	0.370534	0.23	11	-0.0867825	0.77	12	-0.703219	0.01	11	-0.324338	0.28	12	-0.354172	0.28	12	0.338612	0.29	12	-0.0252236	0.91	12	0.426273	0.0396585	0.327132	0.56272	0.258396	0.308489	NA	0.23433	NA	NA	0.722851	NA	-	-	-
PWY-5941: glycogen degradation II (eukaryotic)_with_PWY-6163: chorismate biosynthesis from 3-dehydroquinate	0.816856	0	10	0.325624	0.3	12	0.276974	0.45	11	0.47628	0.15	12	0.644824	0.01	11	-0.395438	0.23	12	0.388847	0.19	12	0.286239	0.35	12	0.406109	0.12	12	0.300702	0.568077	0.159366	0.176795	0.0335674	0.952423	0.664642	0.721706	NA	0.349093	0.496814	NA	-	-	-
PWY-5973: cis-vaccenate biosynthesis_with_PWY-6163: chorismate biosynthesis from 3-dehydroquinate	0.912909	0	10	0.280631	0.37	12	0.552894	0.06	11	0.608547	0.04	12	0.739997	0.01	11	0.569621	0.04	12	0.892446	0	12	0.931636	0	12	0.715387	0.02	12	0.172521	0.0135502	0.815252	0.0395066	0.806192	0.244213	0.550752	0.152298	NA	0.187488	0.917355	0.905386	-	-	-
PWY-5989: stearate biosynthesis II (bacteria and plants)_with_PWY-6163: chorismate biosynthesis from 3-dehydroquinate	-0.346593	0.27	10	0.0376242	0.92	12	-0.259738	0.4	11	-0.253412	0.37	12	0.397038	0.24	11	0.236447	0.39	12	0.28318	0.4	12	0.520354	0.12	12	-0.608535	0.01	12	0.353307	0.501871	0.132206	0.69907	0.342099	0.0168003	NA	NA	0.302012	NA	NA	0.354629	-	-	-
PWY-6121: 5-aminoimidazole ribonucleotide biosynthesis I_with_PWY-6163: chorismate biosynthesis from 3-dehydroquinate	0.912477	0	10	0.428762	0.16	12	0.257024	0.46	11	0.728961	0	12	0.823346	0	11	0.737502	0	12	0.916971	0	12	0.90635	0	12	0.789565	0	12	0.317086	0.076765	0.207814	0.0299579	0.861554	0.51391	0.67435	0.300704	0.379567	0.168198	0.941591	0.99261	-	-	-
PWY-6122: 5-aminoimidazole ribonucleotide biosynthesis II_with_PWY-6163: chorismate biosynthesis from 3-dehydroquinate	0.81991	0	10	0.478446	0.11	12	-0.108872	0.73	11	0.759738	0.02	12	0.862044	0	11	0.642339	0.01	12	0.906875	0	12	0.836502	0	12	0.813845	0	12	0.539128	0.203325	0.0324794	0.0500118	0.539746	0.704958	0.799457	0.447341	0.15213	0.205075	0.819259	0.99261	-	-	-
PWY-6123: inosine-5'-phosphate biosynthesis I_with_PWY-6163: chorismate biosynthesis from 3-dehydroquinate	0.936983	0	10	0.13807	0.69	12	0.66623	0.05	11	0.672268	0.02	12	0.754944	0	11	0.484532	0.14	12	0.870297	0	12	0.884051	0	12	0.753892	0	12	0.195281	0.0253349	0.626073	0.00761483	0.634827	0.639953	0.572218	0.195745	0.703582	0.105757	0.85367	0.99261	-	-	-
PWY-6124: inosine-5'-phosphate biosynthesis II_with_PWY-6163: chorismate biosynthesis from 3-dehydroquinate	0.934379	0	10	0.129796	0.64	12	0.668086	0.01	11	0.722086	0	12	0.775817	0.01	11	0.402466	0.17	12	0.870015	0	12	0.792615	0	12	0.789317	0	12	0.296501	0.0793117	0.39061	0.00823635	0.406549	0.817419	0.660751	0.30404	0.52915	0.108894	0.771417	0.99261	-	-	-
PWY-6125: superpathway of guanosine nucleotides de novo biosynthesis II_with_PWY-6163: chorismate biosynthesis from 3-dehydroquinate	0.879183	0	10	0.555703	0.05	12	0.339158	0.29	11	0.619458	0.03	12	0.753572	0	11	0.608583	0.02	12	0.676814	0.01	12	0.778605	0	12	0.713481	0.02	12	0.396637	0.639074	0.530861	0.128322	0.821773	0.894116	0.72635	0.769518	NA	0.299262	0.923783	0.99261	-	-	-
PWY-6126: superpathway of adenosine nucleotides de novo biosynthesis II_with_PWY-6163: chorismate biosynthesis from 3-dehydroquinate	0.90214	0	10	0.440569	0.17	12	0.194985	0.54	11	0.663902	0.03	12	0.769572	0.01	11	0.600304	0.01	12	0.705156	0.05	12	0.804299	0	12	0.72905	0	12	0.345796	0.347018	0.31298	0.0339076	0.793653	0.872871	0.694072	0.566338	0.468453	0.176068	0.912718	0.99261	-	-	-
PWY-6147: 6-hydroxymethyl-dihydropterin diphosphate biosynthesis I_with_PWY-6163: chorismate biosynthesis from 3-dehydroquinate	-0.353361	0.28	10	0.5768	0.07	12	-0.0255836	0.95	11	0.498016	0.1	12	0.505984	0.12	11	0.575437	0.03	12	0.649143	0.04	12	0.606448	0.04	12	0.770444	0	12	0.0616017	0.954389	0.0935925	0.108372	0.968482	0.777838	NA	NA	0.253971	NA	NA	0.99261	-	-	-
PWY-6151: S-adenosyl-L-methionine cycle I_with_PWY-6163: chorismate biosynthesis from 3-dehydroquinate	0.881967	0	10	0.446395	0.14	12	0.420764	0.2	11	0.786895	0.01	12	0.789083	0.02	11	0.650818	0.03	12	0.860514	0	12	0.921698	0	12	0.827748	0	12	0.796603	0.0593253	0.317862	0.122833	0.781768	0.655275	0.913837	0.273782	0.472352	0.294279	0.907577	0.99261	-	-	-
ANAGLYCOLYSIS-PWY: glycolysis III (from glucose)_with_PWY-6165: chorismate biosynthesis II (archaea)	0.459216	0.19	10	0.15814	0.54	12	0.216962	0.54	11	0.428907	0.15	12	0.513611	0.18	11	-0.171206	0.62	12	0.480758	0.15	12	0.393723	0.15	12	0.661532	0	12	0.990355	0.694155	0.118472	0.784057	0.247362	0.709012	NA	NA	0.285311	NA	NA	0.99261	-	-	-
BRANCHED-CHAIN-AA-SYN-PWY: superpathway of branched amino acid biosynthesis_with_PWY-6165: chorismate biosynthesis II (archaea)	0.443148	0.17	10	0.127226	0.72	12	0.373503	0.25	11	0.478808	0.11	12	0.546172	0.06	11	-0.102287	0.74	12	0.550602	0.04	12	0.475432	0.06	12	0.655471	0	12	0.957063	0.563102	0.168731	0.761616	0.265212	0.848456	NA	NA	0.342319	NA	NA	0.99261	-	-	-
CALVIN-PWY: Calvin-Benson-Bassham cycle_with_PWY-6165: chorismate biosynthesis II (archaea)	0.542386	0.09	10	0.0563804	0.88	12	0.280418	0.45	11	0.476529	0.11	12	0.547901	0.11	11	-0.194092	0.59	12	0.554288	0.03	12	0.428439	0.15	12	0.701046	0.01	12	0.971824	0.487715	0.0770767	0.54983	0.178648	0.680213	NA	NA	0.232904	NA	NA	0.99261	-	-	-
GALACTUROCAT-PWY: D-galacturonate degradation I_with_PWY-6165: chorismate biosynthesis II (archaea)	0.371725	0.32	10	0.0247855	0.92	12	0.308552	0.37	11	0.384781	0.19	12	0.571867	0.03	11	-0.00635134	0.96	12	0.424014	0.19	12	0.358482	0.16	12	0.61891	0	12	0.991312	0.432678	0.300594	0.732557	0.38895	0.740348	NA	NA	0.458191	NA	NA	0.99261	-	-	-
GLUCARDEG-PWY: D-glucarate degradation I_with_PWY-6165: chorismate biosynthesis II (archaea)	-0.496035	0.16	10	-0.153441	0.61	12	-0.304989	0.38	11	-0.357376	0.22	12	-0.438784	0.17	11	-0.0170225	0.96	12	-0.434316	0.13	12	-0.414365	0.22	12	-0.637481	0.01	12	0.943815	0.765561	0.290681	0.741746	0.608741	0.761152	NA	NA	0.449726	NA	NA	0.99261	-	-	-
GLYOXYLATE-BYPASS: glyoxylate cycle_with_PWY-6165: chorismate biosynthesis II (archaea)	-0.439089	0.25	10	-0.200717	0.55	12	-0.126596	0.7	11	-0.394222	0.22	12	-0.542334	0.14	11	0.0210399	0.97	12	-0.409082	0.22	12	-0.444749	0.17	12	-0.611351	0	12	0.994105	0.693067	0.262558	0.786132	0.408248	0.819566	NA	NA	0.42654	NA	NA	0.99261	-	-	-
NONOXIPENT-PWY: pentose phosphate pathway (non-oxidative branch)_with_PWY-6165: chorismate biosynthesis II (archaea)	0.441559	0.21	10	0.128679	0.72	12	0.266287	0.4	11	0.488062	0.09	12	0.52755	0.1	11	-0.172879	0.72	12	0.530365	0.15	12	0.454618	0.11	12	0.692969	0	12	0.973533	0.603166	0.0915057	0.791233	0.204392	0.728624	NA	NA	0.251091	NA	NA	0.99261	-	-	-
PANTO-PWY: phosphopantothenate biosynthesis I_with_PWY-6165: chorismate biosynthesis II (archaea)	0.476924	0.22	10	0.155818	0.61	12	0.252938	0.46	11	0.455203	0.13	12	0.480772	0.13	11	-0.25239	0.38	12	0.549012	0.1	12	0.41571	0.13	12	0.618673	0.01	12	0.962069	0.72437	0.114591	0.766076	0.178626	0.834953	NA	NA	0.28066	NA	NA	0.99261	-	-	-
PWY-1042: glycolysis IV (plant cytosol)_with_PWY-6165: chorismate biosynthesis II (archaea)	0.484795	0.14	10	0.135826	0.68	12	0.226709	0.47	11	0.430357	0.2	12	0.54506	0.08	11	-0.343257	0.19	12	0.561345	0.1	12	0.446386	0.14	12	0.682914	0.01	12	0.933021	0.594776	0.0408072	0.726515	0.0930578	0.752701	NA	NA	0.170979	NA	NA	0.99261	-	-	-
PWY-3001: superpathway of L-isoleucine biosynthesis I_with_PWY-6165: chorismate biosynthesis II (archaea)	0.444893	0.18	10	0.0391362	0.97	12	0.260238	0.48	11	0.510406	0.11	12	0.491526	0.09	11	-0.0716472	0.75	12	0.58751	0	12	0.423022	0.19	12	0.679094	0.01	12	0.925815	0.538084	0.15666	0.68183	0.318535	0.724867	0.967754	NA	0.329253	NA	NA	0.99261	-	-	-
PWY-5083: NAD/NADH phosphorylation and dephosphorylation_with_PWY-6165: chorismate biosynthesis II (archaea)	-0.479224	0.21	10	-0.0918352	0.71	12	-0.223692	0.5	11	-0.377574	0.22	12	-0.505275	0.07	11	0.147261	0.62	12	-0.470926	0.13	12	-0.422914	0.15	12	-0.597865	0.01	12	0.960003	0.5977	0.204782	0.689901	0.305346	0.870566	NA	NA	0.377625	NA	NA	0.99261	-	-	-
PWY-5188: tetrapyrrole biosynthesis I (from glutamate)_with_PWY-6165: chorismate biosynthesis II (archaea)	0.440571	0.22	10	0.115537	0.62	12	0.0453121	0.88	11	0.337536	0.37	12	0.418792	0.24	11	-0.177361	0.54	12	0.376447	0.22	12	0.261246	0.4	12	0.63007	0	12	0.971087	0.793822	0.127246	0.678426	0.370588	0.582123	NA	NA	0.296182	NA	NA	0.99261	-	-	-
PWY-5686: UMP biosynthesis_with_PWY-6165: chorismate biosynthesis II (archaea)	0.492959	0.16	10	0.126709	0.61	12	0.299426	0.36	11	0.48292	0.12	12	0.510422	0.11	11	-0.207425	0.51	12	0.55487	0.03	12	0.41492	0.12	12	0.60355	0.01	12	0.975148	0.645746	0.153888	0.715262	0.186829	0.853872	NA	NA	0.325896	NA	NA	0.99261	-	-	-
PWY-6122: 5-aminoimidazole ribonucleotide biosynthesis II_with_PWY-6165: chorismate biosynthesis II (archaea)	0.521754	0.13	10	0.0821885	0.75	12	0.179997	0.63	11	0.520213	0.09	12	0.538265	0.07	11	-0.194199	0.58	12	0.539698	0.05	12	0.427353	0.23	12	0.6683	0	12	0.998021	0.537521	0.0990721	0.593377	0.162828	0.756053	NA	NA	0.260922	NA	NA	0.99261	-	-	-
1CMET2-PWY: N10-formyl-tetrahydrofolate biosynthesis_with_PWY-6168: flavin biosynthesis III (fungi)	0.939968	0	10	0.672892	0.02	12	0.895101	0	11	0.825614	0	12	0.85757	0	11	0.88021	0	12	0.626719	0.02	12	0.904161	0	12	0.883391	0	12	0.138655	0.338946	0.988558	0.163483	0.911676	0.218107	0.506768	0.560576	0.990772	0.335407	0.959788	0.881927	-	-	-
3-HYDROXYPHENYLACETATE-DEGRADATION-PWY: 4-hydroxyphenylacetate degradation_with_PWY-6168: flavin biosynthesis III (fungi)	-0.918475	0	10	-0.30818	0.34	12	-0.708974	0.03	11	-0.718707	0	12	-0.741058	0.02	11	-0.506102	0.12	12	-0.72629	0.02	12	-0.681685	0	12	-0.628333	0.02	12	0.326506	0.372216	0.794953	0.0437417	0.665195	0.928031	0.681218	0.585424	NA	0.195022	0.864595	0.99261	-	-	-
ANAEROFRUCAT-PWY: homolactic fermentation_with_PWY-6168: flavin biosynthesis III (fungi)	0.849867	0	10	0.0972496	0.77	12	0.942699	0	11	0.885197	0	12	0.947437	0	11	0.804554	0	12	0.738179	0.01	12	0.758303	0	12	0.813528	0	12	0.619634	0.00201718	0.32416	0.00200214	0.358224	0.914465	0.838621	0.0853586	0.477457	0.0746444	0.756746	0.99261	-	-	-
ANAGLYCOLYSIS-PWY: glycolysis III (from glucose)_with_PWY-6168: flavin biosynthesis III (fungi)	0.925846	0	10	0.671712	0.01	12	0.8461	0	11	0.884249	0	12	0.946092	0	11	0.899902	0	12	0.798527	0	12	0.896669	0	12	0.914503	0	12	0.563182	0.119257	0.803797	0.267043	0.689463	0.590462	0.812278	0.356592	0.842155	0.428753	0.873955	0.99261	-	-	-
ARG+POLYAMINE-SYN: superpathway of arginine and polyamine biosynthesis_with_PWY-6168: flavin biosynthesis III (fungi)	-0.738444	0	10	-0.490746	0.12	12	0.00110516	1	11	0.345963	0.24	12	0.476444	0.06	11	-0.0698317	0.85	12	0.224195	0.49	12	-0.162188	0.68	12	-0.199895	0.59	12	0.0197646	0.0903959	0.912215	0.181977	0.448124	0.600093	0.2354	NA	NA	0.354267	NA	NA	-	-	-
ARGDEG-PWY: superpathway of L-arginine, putrescine, and 4-aminobutanoate degradation_with_PWY-6168: flavin biosynthesis III (fungi)	-0.711719	0.02	10	-0.193972	0.5	12	-0.690195	0.01	11	-0.650828	0.03	12	-0.750054	0	11	-0.0408657	0.85	12	-0.609483	0.04	12	-0.666005	0.04	12	-0.67259	0.03	12	0.936151	0.234811	0.159015	0.280272	0.122454	0.969317	NA	0.476163	0.331815	0.439685	0.671426	NA	-	-	-
ARGININE-SYN4-PWY: L-ornithine de novo biosynthesis_with_PWY-6168: flavin biosynthesis III (fungi)	0.766221	0	10	0.753135	0	12	0.967879	0	11	0.844162	0	12	0.830274	0	11	0.828226	0.01	12	0.527551	0.04	12	0.944914	0	12	0.876465	0	12	0.378278	0.212469	0.168148	0.0487902	0.9926	0.036608	0.716101	0.456226	0.341598	0.20299	0.996636	0.496067	-	-	-
ARGSYN-PWY: L-arginine biosynthesis I (via L-ornithine)_with_PWY-6168: flavin biosynthesis III (fungi)	-0.769711	0	10	0.0799251	0.78	12	-0.317346	0.29	11	0.0979076	0.77	12	0.0438344	0.92	11	0.0491973	0.87	12	-0.366551	0.25	12	-0.302413	0.31	12	-0.212064	0.53	12	0.0854179	0.659004	0.722821	0.091182	0.992162	0.937262	0.425491	NA	NA	0.258483	NA	NA	-	-	-
ARGSYNBSUB-PWY: L-arginine biosynthesis II (acetyl cycle)_with_PWY-6168: flavin biosynthesis III (fungi)	-0.769841	0	10	0.0434201	0.9	12	-0.393382	0.23	11	-0.126267	0.71	12	-0.287368	0.24	11	0.046447	0.84	12	-0.501306	0.11	12	-0.402603	0.14	12	-0.419868	0.21	12	0.207387	0.590124	0.507917	0.107923	0.780052	0.960889	0.58486	NA	NA	0.277647	NA	NA	-	-	-
ARO-PWY: chorismate biosynthesis I_with_PWY-6168: flavin biosynthesis III (fungi)	0.895157	0	10	0.348124	0.26	12	0.588963	0.07	11	0.643444	0	12	0.895488	0	11	0.738912	0	12	0.647506	0.03	12	0.776826	0	12	0.679697	0.01	12	0.312042	0.0762113	0.854802	0.0922859	0.350035	0.837999	0.671803	0.299606	0.882984	0.25942	0.753246	0.99261	-	-	-
ASPASN-PWY: superpathway of L-aspartate and L-asparagine biosynthesis_with_PWY-6168: flavin biosynthesis III (fungi)	0.936809	0	10	0.236689	0.38	12	0.518555	0.14	11	0.730059	0.01	12	0.889122	0	11	0.781443	0.01	12	0.613547	0.04	12	0.814978	0	12	0.899861	0	12	0.122755	0.0374496	0.181889	0.0109883	0.581822	0.273594	0.486504	0.229524	0.354832	0.118569	0.834075	0.924945	-	-	-
AST-PWY: L-arginine degradation II (AST pathway)_with_PWY-6168: flavin biosynthesis III (fungi)	-0.904069	0	10	-0.518209	0.1	12	-0.714056	0	11	-0.752467	0	12	-0.854663	0	11	-0.564959	0.03	12	-0.749962	0	12	-0.744108	0	12	-0.660867	0.02	12	0.508099	0.351673	0.868078	0.185538	0.425848	0.914811	0.783648	0.570432	0.893036	0.357527	0.777519	0.99261	-	-	-
BIOTIN-BIOSYNTHESIS-PWY: biotin biosynthesis I_with_PWY-6168: flavin biosynthesis III (fungi)	-0.149688	0.6	10	-0.211204	0.59	12	-0.579234	0.04	11	-0.0954293	0.78	12	0.453995	0.16	11	0.682624	0	12	0.258297	0.48	12	0.362664	0.28	12	-0.472529	0.09	12	0.649929	0.285494	0.00259546	0.543954	0.137358	0.119556	NA	NA	0.0438859	NA	0.681362	NA	-	-	-
BRANCHED-CHAIN-AA-SYN-PWY: superpathway of branched amino acid biosynthesis_with_PWY-6168: flavin biosynthesis III (fungi)	0.919894	0	10	0.166228	0.65	12	0.477141	0.19	11	0.708828	0	12	0.872796	0	11	0.778476	0	12	0.729858	0.02	12	0.710704	0.01	12	0.87814	0	12	0.308692	0.049034	0.21446	0.0154942	0.632326	0.529514	0.670598	0.254984	0.386293	0.134043	0.852609	0.99261	-	-	-
CALVIN-PWY: Calvin-Benson-Bassham cycle_with_PWY-6168: flavin biosynthesis III (fungi)	0.921604	0	10	0.139568	0.69	12	0.572054	0.07	11	0.843016	0	12	0.937441	0	11	0.793604	0	12	0.750376	0	12	0.801745	0	12	0.878892	0	12	0.462249	0.00449842	0.330933	0.0144767	0.398533	0.691453	0.760162	0.107308	0.482404	0.131228	0.768836	0.99261	-	-	-
CENTFERM-PWY: pyruvate fermentation to butanoate_with_PWY-6168: flavin biosynthesis III (fungi)	-0.229869	0.57	10	0.624803	0.03	12	0.235302	0.45	11	0.21794	0.49	12	0.672436	0	11	-0.0650103	0.77	12	0.161754	0.65	12	0.287785	0.34	12	0.808178	0	12	0.627628	0.5069	0.0333751	0.156666	0.184724	0.0882817	NA	0.681339	0.15416	NA	0.698933	0.684577	-	-	-
CITRULBIO-PWY: L-citrulline biosynthesis_with_PWY-6168: flavin biosynthesis III (fungi)	0.767942	0.01	10	0.205927	0.57	12	0.858398	0	11	0.887936	0	12	0.0651021	0.86	11	-0.399917	0.16	12	0.442895	0.16	12	0.858498	0	12	0.797197	0	12	0.137364	0.0200382	0.000462742	0.0682997	0.00030619	0.199097	0.504992	0.178631	0.0223072	0.230423	0.070149	0.856424	-	-	-
COA-PWY-1: coenzyme A biosynthesis II (mammalian)_with_PWY-6168: flavin biosynthesis III (fungi)	0.931766	0	10	0.666715	0.03	12	0.827063	0	11	0.760143	0.01	12	0.88824	0	11	0.91242	0	12	0.693908	0.01	12	0.815826	0	12	0.872198	0	12	0.235562	0.452526	0.754652	0.227789	0.483561	0.583193	0.60933	0.642852	0.803106	0.396305	0.80069	0.99261	-	-	-
COA-PWY: coenzyme A biosynthesis I_with_PWY-6168: flavin biosynthesis III (fungi)	0.730512	0.03	10	0.135245	0.7	12	0.43965	0.21	11	0.771437	0	12	0.646487	0.03	11	0.573629	0.02	12	0.776351	0	12	0.606768	0.03	12	0.902675	0	12	0.974702	0.345401	0.0778213	0.289172	0.724077	0.249371	0.989238	NA	0.233746	NA	0.887097	0.908364	-	-	-
COBALSYN-PWY: adenosylcobalamin salvage from cobinamide I_with_PWY-6168: flavin biosynthesis III (fungi)	0.883987	0.02	10	-0.396161	0.21	12	0.29554	0.35	11	0.599063	0.03	12	0.607015	0.04	11	0.560486	0.08	12	0.392289	0.24	12	0.0365282	0.89	12	0.699086	0.01	12	0.141756	0.0680466	0.512116	0.00152967	0.987685	0.212212	NA	NA	0.61924	NA	NA	0.874489	-	-	-
COLANSYN-PWY: colanic acid building blocks biosynthesis_with_PWY-6168: flavin biosynthesis III (fungi)	0.855865	0	10	0.179152	0.48	12	0.494557	0.14	11	0.646024	0.02	12	0.901663	0	11	0.622549	0.01	12	0.343157	0.22	12	0.650843	0.02	12	-0.308407	0.23	12	0.18889	0.0278973	0.0617172	0.0902666	0.225763	0.0639176	0.56547	0.203994	0.209066	0.25765	0.713648	NA	-	-	-
COMPLETE-ARO-PWY: superpathway of aromatic amino acid biosynthesis_with_PWY-6168: flavin biosynthesis III (fungi)	0.895131	0.01	10	0.357287	0.24	12	0.634339	0.01	11	0.651099	0.01	12	0.904664	0	11	0.760577	0.01	12	0.658983	0.01	12	0.781636	0	12	0.705534	0.03	12	0.330111	0.0647718	0.877003	0.101037	0.319988	0.855806	0.684018	0.281525	0.899549	0.269591	0.74222	0.99261	-	-	-
DENOVOPURINE2-PWY: superpathway of purine nucleotides de novo biosynthesis II_with_PWY-6168: flavin biosynthesis III (fungi)	0.862549	0	10	0.352266	0.26	12	0.569628	0.06	11	0.846016	0	12	0.941619	0	11	0.851087	0	12	0.803017	0	12	0.846299	0	12	0.851263	0	12	0.920624	0.0149354	0.352732	0.170838	0.498503	0.938376	0.96566	0.158472	0.499668	0.342836	0.806482	0.99261	-	-	-
DTDPRHAMSYN-PWY: dTDP-L-rhamnose biosynthesis I_with_PWY-6168: flavin biosynthesis III (fungi)	0.986298	0	10	0.605155	0.05	12	0.75662	0.01	11	0.859159	0	12	0.96228	0	11	0.804249	0	12	0.693749	0	12	0.810781	0	12	0.84184	0	12	0.0041879	0.0293906	0.885842	0.000968554	0.175868	0.715256	0.105799	0.207589	0.906237	0.0650811	0.696353	0.99261	-	-	-
ECASYN-PWY: enterobacterial common antigen biosynthesis_with_PWY-6168: flavin biosynthesis III (fungi)	-0.845952	0	10	-0.297983	0.38	12	-0.708783	0.04	11	-0.676904	0.03	12	-0.735897	0	11	-0.584144	0.04	12	-0.740668	0	12	-0.783517	0	12	-0.583307	0.06	12	0.702486	0.235988	0.878121	0.166147	0.85252	0.696452	0.875398	0.476702	NA	0.338397	0.937204	0.99261	-	-	-
ENTBACSYN-PWY: enterobactin biosynthesis_with_PWY-6168: flavin biosynthesis III (fungi)	-0.925664	0	10	-0.231872	0.43	12	-0.554778	0.04	11	-0.719317	0	12	-0.808524	0	11	-0.651332	0.04	12	-0.784523	0	12	-0.56996	0.04	12	-0.675109	0	12	0.332382	0.189259	0.916221	0.0194862	0.774435	0.683505	0.685168	0.432795	0.930992	0.14442	0.904929	0.99261	-	-	-
FAO-PWY: fatty acid &beta;-oxidation I_with_PWY-6168: flavin biosynthesis III (fungi)	-0.921806	0	10	-0.248195	0.42	12	-0.676874	0.01	11	-0.504331	0.1	12	-0.752256	0.02	11	-0.546731	0.06	12	-0.892001	0	12	-0.5687	0.05	12	-0.704974	0.01	12	0.0700268	0.326385	0.841196	0.0280045	0.645955	0.230291	0.399085	NA	0.872083	0.164691	NA	0.894673	-	-	-
FASYN-ELONG-PWY: fatty acid elongation -- saturated_with_PWY-6168: flavin biosynthesis III (fungi)	-0.119708	0.6	10	-0.198971	0.47	12	-0.552629	0.07	11	-0.0780905	0.82	12	0.446024	0.15	11	0.689082	0	12	0.255499	0.37	12	0.336276	0.26	12	-0.490718	0.11	12	0.68905	0.3198	0.00253975	0.566786	0.142519	0.11677	NA	NA	0.0434239	NA	0.683958	NA	-	-	-
FASYN-INITIAL-PWY: superpathway of fatty acid biosynthesis initiation (E. coli)_with_PWY-6168: flavin biosynthesis III (fungi)	-0.133647	0.75	10	-0.205552	0.48	12	-0.567283	0.07	11	-0.0908438	0.72	12	0.40278	0.17	11	0.688162	0.01	12	0.179129	0.59	12	0.293041	0.31	12	-0.463478	0.15	12	0.780495	0.372829	0.00269517	0.552475	0.138578	0.184528	NA	NA	0.0448066	NA	0.682956	NA	-	-	-
FERMENTATION-PWY: mixed acid fermentation_with_PWY-6168: flavin biosynthesis III (fungi)	-0.90105	0	10	-0.356047	0.24	12	-0.685339	0.03	11	-0.261184	0.46	12	-0.736744	0	11	-0.54056	0.05	12	-0.514582	0.08	12	-0.734706	0	12	-0.867335	0	12	0.0481214	0.386214	0.301048	0.0901308	0.37959	0.278916	0.342507	0.595966	0.458453	0.257421	0.762577	0.92896	-	-	-
FOLSYN-PWY: superpathway of tetrahydrofolate biosynthesis and salvage_with_PWY-6168: flavin biosynthesis III (fungi)	-0.813424	0	10	-0.640866	0.02	12	-0.466608	0.15	11	-0.106171	0.76	12	-0.0686643	0.87	11	-0.324816	0.31	12	-0.654272	0	12	-0.76274	0	12	-0.238072	0.45	12	0.106793	0.140759	0.861547	0.472982	0.831656	0.252482	0.464416	0.37915	NA	0.58934	NA	0.910083	-	-	-
FUC-RHAMCAT-PWY: superpathway of fucose and rhamnose degradation_with_PWY-6168: flavin biosynthesis III (fungi)	-0.918608	0	10	-0.4422	0.12	12	-0.400253	0.25	11	-0.711761	0	12	-0.777012	0	11	-0.457138	0.1	12	-0.600139	0.04	12	-0.752567	0	12	-0.749206	0.01	12	0.191593	0.432179	0.460055	0.0421707	0.503879	0.788139	0.568375	0.628896	0.579868	0.192344	0.808461	0.99261	-	-	-
FUCCAT-PWY: fucose degradation_with_PWY-6168: flavin biosynthesis III (fungi)	-0.894885	0	10	-0.685113	0.03	12	-0.628477	0.02	11	-0.737436	0	12	-0.476919	0.13	11	-0.164783	0.59	12	-0.300411	0.33	12	-0.742269	0.01	12	0.294434	0.27	12	0.0746284	0.652711	0.100068	0.338872	0.254751	0.0282461	0.406629	0.777674	NA	0.486588	0.720309	0.444939	-	-	-
GALACT-GLUCUROCAT-PWY: superpathway of hexuronide and hexuronate degradation_with_PWY-6168: flavin biosynthesis III (fungi)	0.919161	0	10	0.0131894	0.98	12	0.503139	0.1	11	0.590737	0.04	12	0.867955	0	11	0.682139	0.03	12	0.66575	0	12	0.50175	0.09	12	0.862706	0	12	0.161358	0.0257102	0.291435	0.00735279	0.386959	0.267231	0.536692	0.19712	0.45031	0.105166	0.766452	0.921762	-	-	-
GALACTARDEG-PWY: D-galactarate degradation I_with_PWY-6168: flavin biosynthesis III (fungi)	-0.933804	0	10	-0.456761	0.12	12	-0.558468	0.11	11	-0.801205	0.01	12	-0.89177	0	11	-0.574827	0.04	12	-0.777572	0.01	12	-0.823738	0	12	-0.760773	0	12	0.380087	0.132447	0.689784	0.0406598	0.274055	0.931414	0.717606	0.371215	0.752046	0.189987	0.730418	0.99261	-	-	-
GALACTUROCAT-PWY: D-galacturonate degradation I_with_PWY-6168: flavin biosynthesis III (fungi)	0.886058	0	10	-0.0198936	0.96	12	0.547658	0.09	11	0.575102	0.06	12	0.849218	0	11	0.745605	0.01	12	0.693113	0	12	0.587927	0.03	12	0.863864	0	12	0.316771	0.03144	0.360923	0.0185375	0.46771	0.382587	0.674162	0.213716	0.505695	0.141315	0.793394	0.981716	-	-	-
GLCMANNANAUT-PWY: superpathway of N-acetylglucosamine, N-acetylmannosamine and N-acetylneuraminate degradation_with_PWY-6168: flavin biosynthesis III (fungi)	0.956625	0	10	0.100676	0.73	12	0.504702	0.09	11	0.761276	0.01	12	0.832619	0	11	0.638525	0.04	12	0.570715	0.09	12	0.255792	0.4	12	0.749322	0	12	0.0399771	0.0543309	0.692585	0.00122832	0.659979	0.320877	0.318273	0.264856	0.75412	0.0677111	0.863153	0.948705	-	-	-
GLUCARDEG-PWY: D-glucarate degradation I_with_PWY-6168: flavin biosynthesis III (fungi)	-0.886781	0	10	-0.400348	0.21	12	-0.542567	0.03	11	-0.868137	0	12	-0.829025	0	11	-0.517168	0.12	12	-0.869364	0	12	-0.840525	0	12	-0.790145	0	12	0.984464	0.165644	0.502439	0.127152	0.239295	0.859026	0.993465	0.407033	0.612169	0.297823	0.716128	0.99261	-	-	-
GLUCARGALACTSUPER-PWY: superpathway of D-glucarate and D-galactarate degradation_with_PWY-6168: flavin biosynthesis III (fungi)	-0.939119	0	10	-0.42508	0.21	12	-0.53291	0.06	11	-0.798639	0	12	-0.896135	0	11	-0.64587	0.01	12	-0.779371	0	12	-0.787261	0	12	-0.795939	0	12	0.330324	0.114313	0.584196	0.0253443	0.371204	0.995713	0.684061	0.350597	0.671902	0.160501	0.75996	0.998255	-	-	-
GLUCONEO-PWY: gluconeogenesis I_with_PWY-6168: flavin biosynthesis III (fungi)	0.885809	0	10	0.283818	0.39	12	0.559512	0.08	11	0.827912	0	12	0.679482	0.01	11	-0.282759	0.34	12	0.551735	0.05	12	0.736686	0.01	12	0.787225	0.01	12	0.261978	0.340451	0.0136169	0.0834596	0.00508282	0.623487	0.634287	0.561684	0.097164	0.249414	0.230993	0.99261	-	-	-
GLUCOSE1PMETAB-PWY: glucose and glucose-1-phosphate degradation_with_PWY-6168: flavin biosynthesis III (fungi)	-0.700372	0.03	10	-0.394308	0.16	12	-0.569344	0.07	11	-0.83851	0	12	-0.869458	0	11	-0.66681	0.02	12	-0.803961	0	12	-0.803985	0	12	-0.8536	0	12	0.782999	0.139161	0.403547	0.667996	0.514552	0.926499	0.907802	0.377411	0.539033	NA	0.812467	0.99261	-	-	-
GLUCUROCAT-PWY: superpathway of &beta;-D-glucuronide and D-glucuronate degradation_with_PWY-6168: flavin biosynthesis III (fungi)	0.935083	0	10	-0.0586849	0.88	12	0.417799	0.25	11	0.638407	0.03	12	0.84775	0	11	0.59855	0.04	12	0.618489	0.02	12	0.454008	0.11	12	0.857058	0	12	0.098565	0.0265251	0.20218	0.00191437	0.461896	0.224714	0.451378	0.200085	0.375043	0.0741976	0.790329	0.887837	-	-	-
GLUDEG-I-PWY: GABA shunt_with_PWY-6168: flavin biosynthesis III (fungi)	-0.936499	0	10	-0.113613	0.75	12	-0.34835	0.26	11	-0.823435	0	12	-0.730492	0.01	11	-0.638579	0.05	12	-0.728236	0	12	-0.613861	0	12	0.0697037	0.83	12	0.289769	0.212746	0.215507	0.00391742	0.681115	0.0841992	0.65525	0.456345	NA	0.0905464	0.87096	0.675242	-	-	-
GLUTORN-PWY: L-ornithine biosynthesis_with_PWY-6168: flavin biosynthesis III (fungi)	-0.749364	0.01	10	0.04983	0.91	12	-0.40566	0.2	11	-0.177618	0.61	12	-0.213568	0.51	11	-0.0323268	0.88	12	-0.546766	0.05	12	-0.396852	0.19	12	-0.308261	0.35	12	0.284494	0.606912	0.694634	0.127863	0.920492	0.81676	0.650706	NA	NA	0.298696	NA	NA	-	-	-
GLYCOCAT-PWY: glycogen degradation I (bacterial)_with_PWY-6168: flavin biosynthesis III (fungi)	0.861713	0	10	-0.148532	0.59	12	-0.263611	0.56	11	0.58677	0.09	12	0.769754	0	11	0.291169	0.33	12	0.290022	0.38	12	0.591839	0.09	12	-0.159509	0.56	12	0.137253	0.0438884	0.450805	0.00349909	0.33259	0.20244	0.504992	0.243239	NA	0.0882551	0.744759	NA	-	-	-
GLYCOGENSYNTH-PWY: glycogen biosynthesis I (from ADP-D-Glucose)_with_PWY-6168: flavin biosynthesis III (fungi)	0.763722	0.02	10	0.108762	0.75	12	-0.444067	0.19	11	0.591169	0.05	12	0.791386	0	11	0.250374	0.4	12	0.589365	0.06	12	0.579617	0.04	12	0.285297	0.47	12	0.763767	0.134772	0.20829	0.0160341	0.240313	0.654238	NA	0.373258	NA	NA	0.716566	NA	-	-	-
GLYCOL-GLYOXDEG-PWY: superpathway of glycol metabolism and degradation_with_PWY-6168: flavin biosynthesis III (fungi)	-0.851052	0	10	-0.313614	0.26	12	-0.620582	0.06	11	-0.663453	0.02	12	-0.728279	0.01	11	-0.389734	0.22	12	-0.313764	0.27	12	-0.594884	0.09	12	-0.572597	0.02	12	0.176539	0.45769	0.791152	0.178566	0.537368	0.699987	0.553667	0.646534	NA	0.351001	0.817789	NA	-	-	-
GLYCOLYSIS-E-D: superpathway of glycolysis and Entner-Doudoroff_with_PWY-6168: flavin biosynthesis III (fungi)	0.569308	0.15	10	-0.171857	0.65	12	-0.545766	0.1	11	0.756365	0	12	0.125125	0.76	11	-0.372778	0.2	12	0.655501	0	12	-0.0588624	0.84	12	-0.316945	0.27	12	0.788676	0.825468	0.830741	0.0487911	0.0127432	0.0480542	0.910226	NA	NA	NA	0.34202	0.560896	-	-	-
GLYCOLYSIS-TCA-GLYOX-BYPASS: superpathway of glycolysis, pyruvate dehydrogenase, TCA, and glyoxylate bypass_with_PWY-6168: flavin biosynthesis III (fungi)	-0.862405	0	10	-0.240882	0.55	12	-0.660671	0.04	11	-0.575709	0.09	12	-0.849662	0	11	-0.522698	0.05	12	-0.764374	0	12	-0.627674	0.02	12	-0.827031	0	12	0.433261	0.115586	0.437598	0.108716	0.321002	0.640925	0.746261	0.352193	0.563681	0.278473	0.742885	0.99261	-	-	-
GLYCOLYSIS: glycolysis I (from glucose 6-phosphate)_with_PWY-6168: flavin biosynthesis III (fungi)	0.715213	0.01	10	0.831536	0	12	0.935324	0	11	0.819867	0.01	12	0.83855	0	11	0.671956	0	12	0.541585	0.1	12	0.638209	0.02	12	0.763916	0	12	0.50594	0.552156	0.163996	0.286961	0.66299	0.69334	0.782408	0.711165	0.337145	0.445554	0.863749	0.99261	-	-	-
GLYOXYLATE-BYPASS: glyoxylate cycle_with_PWY-6168: flavin biosynthesis III (fungi)	-0.80244	0.01	10	-0.334032	0.32	12	-0.700515	0.03	11	-0.695019	0	12	-0.893265	0	11	-0.509525	0.06	12	-0.774676	0	12	-0.742286	0	12	-0.820293	0	12	0.875097	0.0784874	0.450036	0.293192	0.189348	0.910474	0.94687	0.302997	0.57335	0.450775	0.70168	0.99261	-	-	-
HCAMHPDEG-PWY: 3-phenylpropanoate and 3-(3-hydroxyphenyl)propanoate degradation to 2-oxopent-4-enoate_with_PWY-6168: flavin biosynthesis III (fungi)	-0.746849	0	10	-0.448086	0.14	12	-0.694306	0	11	-0.673605	0.02	12	-0.903601	0	11	-0.641968	0.02	12	-0.813832	0.01	12	-0.734137	0	12	-0.717301	0	12	0.792829	0.115565	0.954947	0.588286	0.253588	0.864182	0.912313	0.352193	0.962655	0.679733	0.720119	0.99261	-	-	-
HEME-BIOSYNTHESIS-II: heme biosynthesis I (aerobic)_with_PWY-6168: flavin biosynthesis III (fungi)	0.683275	0.04	10	0.105265	0.72	12	0.791684	0	11	0.273074	0.38	12	0.618731	0.04	11	0.111893	0.66	12	-0.544365	0.03	12	0.371894	0.24	12	-0.271655	0.39	12	0.0134891	0.44619	0.0171746	0.113228	0.435392	0.0963484	NA	NA	0.109097	0.282774	NA	NA	-	-	-
HEMESYN2-PWY: heme biosynthesis II (anaerobic)_with_PWY-6168: flavin biosynthesis III (fungi)	0.84017	0	10	0.381951	0.24	12	0.341915	0.31	11	0.213444	0.53	12	0.139042	0.65	11	0.17695	0.61	12	0.420809	0.1	12	0.280398	0.28	12	0.580304	0.08	12	0.120908	0.864112	0.583429	0.172327	0.987569	0.727427	0.483815	NA	NA	0.344487	NA	NA	-	-	-
HEXITOLDEGSUPER-PWY: superpathway of hexitol degradation (bacteria)_with_PWY-6168: flavin biosynthesis III (fungi)	0.601772	0.07	10	-0.138623	0.7	12	0.0732659	0.8	11	-0.0590294	0.91	12	-0.246676	0.5	11	-0.230324	0.4	12	0.576927	0.03	12	-0.327462	0.28	12	0.717777	0	12	0.211658	0.91318	0.0450442	0.237829	0.905008	0.0202148	NA	NA	0.179955	NA	NA	0.384808	-	-	-
HISDEG-PWY: L-histidine degradation I_with_PWY-6168: flavin biosynthesis III (fungi)	0.507129	0.11	10	0.392957	0.18	12	0.41141	0.2	11	0.228758	0.46	12	0.675924	0	11	0.857742	0	12	0.75081	0.01	12	0.774804	0	12	0.85852	0	12	0.288333	0.413588	0.135927	0.955983	0.0820581	0.779059	0.654065	0.614747	0.306164	NA	0.641167	0.99261	-	-	-
HISTSYN-PWY: L-histidine biosynthesis_with_PWY-6168: flavin biosynthesis III (fungi)	0.826002	0	10	0.609642	0	12	0.870726	0	11	0.740513	0	12	0.906952	0	11	0.721705	0.02	12	0.646145	0.03	12	0.6367	0.03	12	0.782044	0	12	0.721934	0.184989	0.67499	0.403537	0.394169	0.776584	0.883024	0.428348	0.740184	0.535807	0.768199	0.99261	-	-	-
HOMOSER-METSYN-PWY: L-methionine biosynthesis I_with_PWY-6168: flavin biosynthesis III (fungi)	0.833513	0	10	-0.516521	0.06	12	-0.184823	0.6	11	0.431157	0.15	12	0.638469	0.06	11	0.354175	0.18	12	0.638851	0	12	0.332345	0.27	12	0.402228	0.16	12	0.341238	0.018654	0.384612	0.00138531	0.712863	0.653003	0.691695	NA	NA	0.0677111	NA	0.99261	-	-	-
HSERMETANA-PWY: L-methionine biosynthesis III_with_PWY-6168: flavin biosynthesis III (fungi)	0.855477	0	10	-0.03983	0.87	12	-0.185417	0.54	11	0.448658	0.14	12	0.600668	0.07	11	0.467251	0.13	12	0.738667	0.01	12	0.901876	0	12	0.795531	0	12	0.278467	0.00543804	0.0321369	0.0081809	0.894617	0.500216	0.645393	0.110438	0.151402	0.108758	NA	0.99261	-	-	-
ILEUSYN-PWY: L-isoleucine biosynthesis I (from threonine)_with_PWY-6168: flavin biosynthesis III (fungi)	0.959108	0	10	0.428568	0.18	12	0.769282	0.01	11	0.805708	0	12	0.919192	0	11	0.842569	0	12	0.74346	0	12	0.836234	0	12	0.858287	0	12	0.123899	0.0592187	0.846595	0.0134126	0.607278	0.767054	0.487964	0.273584	0.876428	0.128037	0.8422	0.99261	-	-	-
KDO-NAGLIPASYN-PWY: superpathway of (Kdo)2-lipid A biosynthesis_with_PWY-6168: flavin biosynthesis III (fungi)	-0.807307	0	10	-0.344319	0.29	12	-0.674034	0.03	11	-0.650861	0.02	12	-0.814082	0	11	-0.577901	0.04	12	-0.480406	0.14	12	-0.723698	0	12	-0.681643	0.03	12	0.497149	0.248101	0.921512	0.307092	0.593453	0.681394	0.777011	0.487619	NA	0.461828	0.837688	0.99261	-	-	-
KETOGLUCONMET-PWY: ketogluconate metabolism_with_PWY-6168: flavin biosynthesis III (fungi)	-0.887168	0	10	-0.190243	0.52	12	-0.116733	0.77	11	-0.796125	0	12	-0.728512	0.02	11	-0.675751	0.01	12	-0.39539	0.19	12	-0.501405	0.05	12	-0.653988	0.03	12	0.123463	0.32039	0.272305	0.0203656	0.850136	0.736807	0.487433	NA	0.434421	0.14693	0.935888	NA	-	-	-
LACTOSECAT-PWY: lactose and galactose degradation I_with_PWY-6168: flavin biosynthesis III (fungi)	-0.24239	0.5	10	0.147571	0.69	12	-0.428071	0.15	11	-0.196043	0.55	12	-0.0809919	0.77	11	0.50938	0.12	12	0.136321	0.65	12	0.136553	0.66	12	0.659406	0	12	0.689412	0.869805	0.0251662	0.445507	0.224788	0.276654	NA	NA	0.133809	NA	NA	0.926846	-	-	-
LPSSYN-PWY: superpathway of lipopolysaccharide biosynthesis_with_PWY-6168: flavin biosynthesis III (fungi)	-0.581829	0.1	10	-0.355105	0.2	12	-0.278586	0.47	11	-0.451035	0.16	12	-0.784172	0	11	-0.149525	0.63	12	-0.506907	0.07	12	-0.462679	0.19	12	-0.371382	0.24	12	0.938627	0.332006	0.878435	0.746824	0.171976	0.936129	NA	0.555038	NA	NA	0.695762	NA	-	-	-
MET-SAM-PWY: superpathway of S-adenosyl-L-methionine biosynthesis_with_PWY-6168: flavin biosynthesis III (fungi)	0.821354	0.01	10	-0.502232	0.13	12	-0.199318	0.5	11	0.445435	0.15	12	0.643979	0.02	11	0.331561	0.27	12	0.61433	0.06	12	0.28703	0.37	12	0.305321	0.32	12	0.395924	0.0217766	0.455809	0.0020216	0.679754	0.602648	0.725978	NA	NA	0.0746444	NA	NA	-	-	-
METHGLYUT-PWY: superpathway of methylglyoxal degradation_with_PWY-6168: flavin biosynthesis III (fungi)	-0.831705	0	10	-0.164284	0.55	12	-0.391275	0.21	11	-0.755382	0	12	-0.607656	0.02	11	-0.364298	0.23	12	-0.640852	0.02	12	-0.694373	0.01	12	-0.440928	0.14	12	0.687584	0.308097	0.980763	0.112034	0.440046	0.69982	0.870283	0.535678	NA	0.281823	0.782134	0.99261	-	-	-
METSYN-PWY: L-homoserine and L-methionine biosynthesis_with_PWY-6168: flavin biosynthesis III (fungi)	0.848706	0	10	-0.480891	0.1	12	-0.130784	0.74	11	0.489995	0.12	12	0.704947	0.03	11	0.396029	0.24	12	0.695949	0	12	0.405286	0.23	12	0.428052	0.17	12	0.364925	0.0121149	0.405633	0.00135893	0.623127	0.594492	0.706768	NA	NA	0.0677111	NA	0.99261	-	-	-
NAD-BIOSYNTHESIS-II: NAD salvage pathway II_with_PWY-6168: flavin biosynthesis III (fungi)	-0.885195	0	10	-0.45889	0.11	12	-0.639459	0.03	11	-0.762931	0	12	-0.780848	0	11	-0.753139	0.01	12	-0.670204	0.03	12	-0.753835	0.02	12	-0.661332	0	12	0.499916	0.451555	0.883293	0.191199	0.990215	0.90819	0.778497	0.642254	0.904412	0.362357	0.99539	0.99261	-	-	-
NONMEVIPP-PWY: methylerythritol phosphate pathway I_with_PWY-6168: flavin biosynthesis III (fungi)	0.943623	0	10	0.563166	0.08	12	0.846242	0.01	11	0.719915	0.01	12	0.916356	0	11	0.864865	0	12	0.679542	0.04	12	0.781619	0	12	0.856976	0	12	0.126749	0.160917	0.989787	0.0774686	0.388916	0.629392	0.492615	0.400971	0.991745	0.242105	0.767136	0.99261	-	-	-
NONOXIPENT-PWY: pentose phosphate pathway (non-oxidative branch)_with_PWY-6168: flavin biosynthesis III (fungi)	0.972315	0	10	0.400564	0.14	12	0.614086	0.06	11	0.84596	0	12	0.947504	0	11	0.837926	0	12	0.800829	0	12	0.818871	0	12	0.887556	0	12	0.0929926	0.0171564	0.342055	0.00182956	0.394762	0.781376	0.44105	0.168362	0.491483	0.0729591	0.768199	0.99261	-	-	-
OANTIGEN-PWY: O-antigen building blocks biosynthesis (E. coli)_with_PWY-6168: flavin biosynthesis III (fungi)	-0.886653	0	10	-0.0942987	0.83	12	-0.45298	0.22	11	-0.428553	0.15	12	-0.467406	0.18	11	-0.243019	0.39	12	-0.676694	0.01	12	-0.724289	0	12	-0.874694	0	12	0.169278	0.218624	0.0490251	0.0310402	0.848085	0.487064	0.547584	0.462126	0.187357	0.170729	NA	0.99261	-	-	-
ORNARGDEG-PWY: superpathway of L-arginine and L-ornithine degradation_with_PWY-6168: flavin biosynthesis III (fungi)	-0.771801	0.01	10	-0.164018	0.61	12	-0.690233	0.04	11	-0.633737	0.05	12	-0.754633	0	11	-0.211416	0.47	12	-0.602238	0.05	12	-0.688099	0.02	12	-0.667796	0.02	12	0.789283	0.187985	0.33134	0.181803	0.262274	0.948362	0.910543	0.431423	NA	0.354099	0.725824	NA	-	-	-
ORNDEG-PWY: superpathway of ornithine degradation_with_PWY-6168: flavin biosynthesis III (fungi)	-0.820891	0.02	10	-0.198412	0.61	12	-0.398418	0.22	11	-0.692107	0.02	12	-0.753	0.03	11	-0.355409	0.22	12	-0.449435	0.07	12	-0.658694	0	12	-0.679596	0.03	12	0.401082	0.239176	0.572729	0.147517	0.408895	0.725451	NA	0.479353	NA	NA	NA	0.99261	-	-	-
P105-PWY: TCA cycle IV (2-oxoglutarate decarboxylase)_with_PWY-6168: flavin biosynthesis III (fungi)	-0.84007	0.01	10	-0.306808	0.4	12	-0.685343	0.01	11	-0.717334	0.01	12	-0.901175	0	11	-0.491937	0.11	12	-0.772215	0.01	12	-0.586181	0.09	12	-0.781882	0	12	0.81756	0.0515773	0.551895	0.191491	0.151266	0.667931	0.922635	0.258874	0.648304	0.362619	0.688574	0.99261	-	-	-
P108-PWY: pyruvate fermentation to propanoate I_with_PWY-6168: flavin biosynthesis III (fungi)	-0.840687	0	10	-0.710178	0	12	0.040267	0.89	11	-0.337426	0.24	12	-0.417288	0.22	11	-0.402371	0.2	12	-0.429145	0.15	12	0.148507	0.67	12	-0.745488	0.01	12	0.180086	0.087504	0.117355	0.0367782	0.978918	0.0612925	0.557515	0.316823	0.284061	0.182043	NA	0.612308	-	-	-
P122-PWY: heterolactic fermentation_with_PWY-6168: flavin biosynthesis III (fungi)	-0.860386	0	10	-0.231274	0.42	12	-0.526444	0.14	11	-0.642078	0.05	12	-0.760785	0	11	-0.236688	0.47	12	-0.0314862	0.94	12	-0.43329	0.17	12	-0.763438	0	12	0.0394437	0.277647	0.268666	0.10607	0.274629	0.117832	0.316466	0.511707	0.431585	0.276169	0.730585	0.745763	-	-	-
P162-PWY: L-glutamate degradation V (via hydroxyglutarate)_with_PWY-6168: flavin biosynthesis III (fungi)	0.336766	0.32	10	0.289259	0.34	12	0.00137962	1	11	0.761124	0.01	12	0.751195	0.01	11	0.708613	0.01	12	0.678766	0	12	0.712302	0	12	0.814908	0	12	0.421598	0.302442	0.0506776	0.757635	0.967825	0.780114	0.739858	0.531552	0.19058	NA	0.985745	0.99261	-	-	-
P42-PWY: incomplete reductive TCA cycle_with_PWY-6168: flavin biosynthesis III (fungi)	0.432088	0.14	10	0.395074	0.18	12	0.463549	0.21	11	0.33643	0.25	12	0.453468	0.14	11	0.0720207	0.79	12	0.776014	0.01	12	0.724569	0.01	12	0.546231	0.1	12	0.304236	0.522399	0.482683	0.985096	0.678595	0.652333	0.667584	0.691028	NA	NA	NA	0.99261	-	-	-
P441-PWY: superpathway of N-acetylneuraminate degradation_with_PWY-6168: flavin biosynthesis III (fungi)	0.734617	0.03	10	-0.00457159	0.99	12	0.443305	0.2	11	0.855064	0	12	0.775055	0.06	11	0.553101	0.04	12	0.703566	0.01	12	0.556284	0.07	12	0.0129418	0.98	12	0.66555	0.0963258	0.403951	0.171345	0.376954	0.170195	0.860686	NA	NA	NA	0.761399	0.820937	-	-	-
PANTO-PWY: phosphopantothenate biosynthesis I_with_PWY-6168: flavin biosynthesis III (fungi)	0.896079	0	10	0.65041	0	12	0.908551	0	11	0.774504	0.01	12	0.912335	0	11	0.895544	0	12	0.678564	0	12	0.860081	0	12	0.892567	0	12	0.456643	0.268962	0.983091	0.238507	0.52549	0.401889	0.757749	0.50481	0.986434	0.405465	0.815387	0.990424	-	-	-
PANTOSYN-PWY: pantothenate and coenzyme A biosynthesis I_with_PWY-6168: flavin biosynthesis III (fungi)	0.815499	0	10	0.22223	0.47	12	0.591162	0.07	11	0.791943	0.01	12	0.773781	0.01	11	0.697162	0	12	0.794179	0.01	12	0.69181	0.01	12	0.917655	0	12	0.989779	0.212755	0.143119	0.189458	0.89225	0.293634	0.995424	0.456345	0.313834	0.360875	0.953613	0.933055	-	-	-
PEPTIDOGLYCANSYN-PWY: peptidoglycan biosynthesis I (meso-diaminopimelate containing)_with_PWY-6168: flavin biosynthesis III (fungi)	0.943344	0	10	0.57277	0.05	12	0.867372	0	11	0.754884	0.02	12	0.929934	0	11	0.8765	0	12	0.705313	0.01	12	0.81966	0	12	0.869736	0	12	0.167104	0.116831	0.996606	0.0788202	0.378541	0.623793	0.544547	0.353641	0.997163	0.24338	0.762073	0.99261	-	-	-
PHOSLIPSYN-PWY: superpathway of phospholipid biosynthesis I (bacteria)_with_PWY-6168: flavin biosynthesis III (fungi)	0.736514	0	10	-0.271467	0.4	12	0.357271	0.26	11	0.813385	0	12	0.915344	0	11	0.379531	0.23	12	0.621159	0.03	12	0.510566	0.09	12	0.837442	0	12	0.684794	0.000780705	0.13469	0.0511273	0.0519457	0.358528	0.868907	0.0645398	0.304629	0.206908	0.574965	0.972285	-	-	-
POLYAMSYN-PWY: superpathway of polyamine biosynthesis I_with_PWY-6168: flavin biosynthesis III (fungi)	0.779771	0.01	10	-0.330852	0.41	12	0.16699	0.58	11	0.658296	0.02	12	0.716435	0.01	11	0.45476	0.11	12	0.461524	0.12	12	0.131939	0.66	12	0.626545	0.01	12	0.552293	0.0364285	0.505331	0.0219247	0.678032	0.435701	0.806046	0.227605	0.61416	0.150789	0.86967	0.99261	-	-	-
POLYISOPRENSYN-PWY: polyisoprenoid biosynthesis (E. coli)_with_PWY-6168: flavin biosynthesis III (fungi)	-0.878421	0	10	-0.424468	0.16	12	-0.593772	0.03	11	-0.547754	0.08	12	-0.723095	0.01	11	-0.545931	0.02	12	-0.622064	0.02	12	-0.672665	0.04	12	-0.747674	0.01	12	0.285579	0.59911	0.729644	0.177629	0.779083	0.876348	0.651519	0.74352	0.783407	0.350072	0.906429	0.99261	-	-	-
PPGPPMET-PWY: ppGpp biosynthesis_with_PWY-6168: flavin biosynthesis III (fungi)	0.506047	0.1	10	-0.246256	0.43	12	-0.538459	0.07	11	-0.221936	0.47	12	0.183867	0.6	11	0.606809	0.03	12	0.675808	0	12	0.434971	0.14	12	0.174242	0.56	12	0.0716122	0.308741	0.0264329	0.0734483	0.141999	0.390554	0.401302	NA	NA	NA	NA	0.986294	-	-	-
PWY-1042: glycolysis IV (plant cytosol)_with_PWY-6168: flavin biosynthesis III (fungi)	0.881959	0	10	0.596937	0.07	12	0.58332	0.08	11	0.844611	0	12	0.926417	0	11	0.814114	0	12	0.680387	0.01	12	0.891807	0	12	0.890242	0	12	0.504743	0.116608	0.294007	0.290383	0.566351	0.343161	0.781429	0.35344	0.452426	0.44855	0.8283	0.963618	-	-	-
PWY-1269: CMP-3-deoxy-D-manno-octulosonate biosynthesis I_with_PWY-6168: flavin biosynthesis III (fungi)	0.875849	0.01	10	0.351802	0.25	12	0.661996	0.06	11	0.764925	0.01	12	0.91155	0	11	0.707004	0	12	0.574444	0.09	12	0.848319	0	12	0.725771	0.01	12	0.375108	0.0399682	0.967199	0.145114	0.365373	0.448266	0.713678	0.235055	0.972778	0.317583	0.757665	0.99261	-	-	-
PWY-2723: trehalose degradation V_with_PWY-6168: flavin biosynthesis III (fungi)	-0.859168	0	10	-0.332605	0.23	12	-0.349808	0.36	11	-0.787512	0	12	-0.802535	0.01	11	-0.713013	0	12	-0.652952	0.03	12	-0.52379	0.03	12	-0.70704	0	12	0.5931	0.28178	0.470007	0.114261	0.895271	0.811155	0.827741	0.515542	0.587558	0.284041	0.955027	0.99261	-	-	-
PWY-2941: L-lysine biosynthesis II_with_PWY-6168: flavin biosynthesis III (fungi)	0.683246	0.04	10	0.416591	0.21	12	-0.00744226	0.99	11	0.597902	0.02	12	0.726466	0.01	11	0.55437	0.05	12	0.648164	0.04	12	0.383473	0.23	12	0.795987	0	12	0.958323	0.502322	0.0782989	0.263228	0.816711	0.348882	NA	0.677976	0.23441	NA	0.921119	0.968212	-	-	-
PWY-2942: L-lysine biosynthesis III_with_PWY-6168: flavin biosynthesis III (fungi)	0.931547	0	10	0.674437	0.03	12	0.872336	0	11	0.763156	0	12	0.925872	0	11	0.86679	0	12	0.717652	0.01	12	0.837439	0	12	0.884151	0	12	0.267837	0.249252	0.987034	0.225947	0.4367	0.57338	0.63839	0.488698	0.98954	0.394381	0.781915	0.99261	-	-	-
PWY-3001: superpathway of L-isoleucine biosynthesis I_with_PWY-6168: flavin biosynthesis III (fungi)	0.947472	0	10	0.147083	0.65	12	0.41685	0.2	11	0.747117	0	12	0.89872	0	11	0.848188	0	12	0.659534	0.02	12	0.830673	0	12	0.868545	0	12	0.106967	0.0150022	0.136893	0.00272129	0.585996	0.498764	0.464513	0.158595	0.307448	0.0823479	0.834876	0.99261	-	-	-
PWY-3781: aerobic respiration I (cytochrome c)_with_PWY-6168: flavin biosynthesis III (fungi)	0.289366	0.49	10	-0.294156	0.31	12	-0.0319174	0.93	11	0.317	0.24	12	0.852356	0	11	0.183505	0.59	12	0.177521	0.52	12	0.595396	0.02	12	0.814616	0	12	0.946715	0.00455705	0.0337168	0.491027	0.0573762	0.124841	NA	0.107774	0.154731	NA	0.590348	0.756356	-	-	-
PWY-3841: folate transformations II_with_PWY-6168: flavin biosynthesis III (fungi)	0.948964	0	10	0.667393	0	12	0.894599	0	11	0.837555	0.01	12	0.872254	0.01	11	0.885602	0	12	0.653178	0.03	12	0.892092	0	12	0.86967	0	12	0.118512	0.360582	0.972662	0.118853	0.920177	0.330697	0.48164	0.577201	0.977467	0.289824	0.962945	0.958085	-	-	-
PWY-4041: &gamma;-glutamyl cycle_with_PWY-6168: flavin biosynthesis III (fungi)	-0.896974	0	10	-0.218396	0.48	12	-0.650608	0.03	11	-0.758658	0.01	12	-0.831364	0	11	-0.788598	0	12	-0.780146	0	12	-0.841434	0	12	-0.840367	0	12	0.614003	0.056341	0.650295	0.0497317	0.918179	0.908813	0.836918	0.267943	0.721323	0.204525	0.962284	0.99261	-	-	-
PWY-4242: pantothenate and coenzyme A biosynthesis III_with_PWY-6168: flavin biosynthesis III (fungi)	0.608561	0.04	10	0.121493	0.77	12	0.447984	0.18	11	0.763442	0.01	12	0.561675	0.06	11	0.574957	0.04	12	0.818875	0	12	0.373872	0.22	12	0.911566	0	12	0.670875	0.571082	0.0612788	0.495731	0.684204	0.0473455	0.862624	NA	0.208304	NA	0.871596	0.55858	-	-	-
PWY-4702: phytate degradation I_with_PWY-6168: flavin biosynthesis III (fungi)	-0.736384	0.02	10	0.0308009	0.91	12	-0.0153034	0.99	11	-0.602955	0.02	12	-0.845499	0	11	-0.594856	0.04	12	-0.850953	0	12	-0.577591	0.04	12	-0.586302	0.03	12	0.489932	0.0318924	0.295624	0.105431	0.434283	0.346625	0.773665	0.215288	NA	NA	0.780935	0.967231	-	-	-
PWY-4981: L-proline biosynthesis II (from arginine)_with_PWY-6168: flavin biosynthesis III (fungi)	-0.0872753	0.79	10	0.282707	0.28	12	-0.0646466	0.78	11	0.604244	0.03	12	0.860229	0	11	0.705899	0.01	12	0.470248	0.14	12	0.580222	0.03	12	0.869001	0	12	0.275397	0.115046	0.0144347	0.68545	0.459323	0.181645	NA	0.3518	0.0997736	NA	0.789526	0.835491	-	-	-
PWY-4984: urea cycle_with_PWY-6168: flavin biosynthesis III (fungi)	0.766633	0.03	10	0.198508	0.52	12	0.861283	0	11	0.910523	0	12	0.057965	0.84	11	-0.401422	0.15	12	0.45148	0.13	12	0.858233	0	12	0.79742	0	12	0.0860813	0.0191883	0.000427866	0.0630297	9.28041e-05	0.208856	0.426853	0.175661	0.0220347	0.223893	0.0429664	0.870594	-	-	-
PWY-5022: 4-aminobutanoate degradation V_with_PWY-6168: flavin biosynthesis III (fungi)	-0.944365	0	10	-0.192307	0.51	12	-0.592585	0.03	11	-0.84904	0	12	-0.740065	0	11	-0.660826	0.02	12	-0.716248	0.01	12	-0.610926	0.02	12	0.122701	0.65	12	0.219342	0.276584	0.107925	0.00646766	0.614129	0.0694626	0.595366	0.51098	NA	0.101548	0.845144	0.639735	-	-	-
PWY-5030: L-histidine degradation III_with_PWY-6168: flavin biosynthesis III (fungi)	0.436956	0.23	10	0.264235	0.46	12	0.746804	0	11	0.353623	0.28	12	0.878433	0	11	0.758158	0.01	12	0.365479	0.25	12	0.67246	0.01	12	0.696584	0	12	0.978454	0.0775927	0.957855	0.344934	0.112744	0.535271	NA	0.301751	0.965152	0.49091	0.66482	0.99261	-	-	-
PWY-5083: NAD/NADH phosphorylation and dephosphorylation_with_PWY-6168: flavin biosynthesis III (fungi)	-0.945345	0	10	-0.373749	0.25	12	-0.651137	0.04	11	-0.752017	0.01	12	-0.84649	0	11	-0.773903	0	12	-0.793041	0	12	-0.845835	0	12	-0.782591	0	12	0.230068	0.119547	0.823898	0.0191207	0.847474	0.910152	0.604832	0.35716	0.85776	0.143286	0.934789	0.99261	-	-	-
PWY-5097: L-lysine biosynthesis VI_with_PWY-6168: flavin biosynthesis III (fungi)	0.925331	0	10	0.65595	0	12	0.86865	0	11	0.735934	0	12	0.905543	0	11	0.864765	0	12	0.702522	0	12	0.832897	0	12	0.871471	0	12	0.269855	0.331675	0.998323	0.23039	0.497072	0.597038	0.640159	0.554858	0.998508	0.398466	0.806328	0.99261	-	-	-
PWY-5100: pyruvate fermentation to acetate and lactate II_with_PWY-6168: flavin biosynthesis III (fungi)	0.775533	0	10	0.166766	0.67	12	0.161456	0.61	11	0.755817	0.01	12	0.93191	0	11	0.353223	0.2	12	0.599292	0	12	0.587791	0.04	12	0.608815	0.03	12	0.747806	0.00735307	0.523744	0.154248	0.0273592	0.997584	0.89403	0.123594	NA	0.326515	0.468416	0.999086	-	-	-
PWY-5101: L-isoleucine biosynthesis II_with_PWY-6168: flavin biosynthesis III (fungi)	0.660972	0.02	10	-0.229994	0.49	12	0.832575	0	11	0.606638	0.03	12	0.860506	0	11	0.705856	0.01	12	0.504489	0.1	12	0.885203	0	12	0.854136	0	12	0.888564	0.000604921	0.678942	0.00958455	0.461747	0.155367	NA	0.0642687	0.743304	0.113116	0.790329	0.804095	-	-	-
PWY-5103: L-isoleucine biosynthesis III_with_PWY-6168: flavin biosynthesis III (fungi)	0.907833	0	10	0.133236	0.65	12	0.376738	0.21	11	0.689109	0.01	12	0.849657	0	11	0.761182	0	12	0.718499	0	12	0.684132	0.04	12	0.873989	0	12	0.353893	0.0638618	0.141786	0.0171328	0.698892	0.497206	0.69948	0.279941	0.312477	0.138476	0.877782	0.99261	-	-	-
PWY-5104: L-isoleucine biosynthesis IV_with_PWY-6168: flavin biosynthesis III (fungi)	0.436364	0.21	10	0.590625	0.05	12	0.107062	0.73	11	0.681994	0.01	12	0.624943	0.02	11	0.0439252	0.91	12	0.618587	0.03	12	0.608046	0.06	12	0.716395	0	12	0.763745	0.993734	0.132956	0.497026	0.193841	0.900901	0.900303	NA	0.302569	NA	0.70186	0.99261	-	-	-
PWY-5136: fatty acid &beta;-oxidation II (peroxisome)_with_PWY-6168: flavin biosynthesis III (fungi)	-0.91919	0	10	-0.252243	0.42	12	-0.655113	0.02	11	-0.616688	0.02	12	-0.754999	0	11	-0.561315	0.07	12	-0.886234	0	12	-0.565515	0.05	12	-0.676142	0.02	12	0.175435	0.325234	0.916218	0.0311438	0.75753	0.239029	0.552799	0.550003	NA	0.170915	0.898311	0.902146	-	-	-
PWY-5138: unsaturated, even numbered fatty acid &beta;-oxidation_with_PWY-6168: flavin biosynthesis III (fungi)	-0.947495	0	10	-0.215833	0.47	12	-0.570144	0.11	11	-0.714816	0.02	12	-0.749221	0	11	-0.277888	0.38	12	-0.773195	0	12	-0.598283	0.04	12	-0.585846	0.06	12	0.159729	0.290043	0.660631	0.00580091	0.288975	0.695766	0.53416	0.521918	NA	0.0982902	0.732711	0.99261	-	-	-
PWY-5173: superpathway of acetyl-CoA biosynthesis_with_PWY-6168: flavin biosynthesis III (fungi)	-0.775884	0	10	-0.522547	0.04	12	-0.488816	0.09	11	-0.724604	0.01	12	-0.750907	0.01	11	-0.408973	0.19	12	-0.552084	0.04	12	-0.792196	0	12	-0.787883	0	12	0.687429	0.539987	0.358492	0.567162	0.461817	0.544273	0.870283	0.702821	0.503884	0.662898	0.790329	0.99261	-	-	-
PWY-5177: glutaryl-CoA degradation_with_PWY-6168: flavin biosynthesis III (fungi)	0.90824	0	10	-0.0237699	0.96	12	0.306086	0.33	11	0.66594	0.01	12	0.600436	0.04	11	0.358579	0.2	12	0.508955	0.04	12	0.1906	0.46	12	0.692126	0	12	0.151232	0.321891	0.469348	0.00691515	0.642296	0.374617	0.523174	NA	0.586998	0.103298	0.857282	0.979071	-	-	-
PWY-5188: tetrapyrrole biosynthesis I (from glutamate)_with_PWY-6168: flavin biosynthesis III (fungi)	0.774863	0	10	0.127502	0.77	12	-0.10647	0.8	11	0.511708	0.05	12	0.57995	0.07	11	0.675416	0.01	12	0.568782	0.05	12	0.438262	0.09	12	0.794713	0	12	0.622431	0.533454	0.0382647	0.0692411	0.861089	0.406546	0.84023	NA	0.165985	0.231488	0.941268	0.992592	-	-	-
PWY-5345: superpathway of L-methionine biosynthesis (by sulfhydrylation)_with_PWY-6168: flavin biosynthesis III (fungi)	-0.768953	0.02	10	-0.114861	0.67	12	-0.0798326	0.76	11	-0.833823	0	12	-0.736171	0.02	11	-0.584984	0.03	12	-0.731242	0	12	-0.785834	0	12	-0.887731	0	12	0.844622	0.0947068	0.0225755	0.122872	0.530753	0.574279	0.934863	0.32689	0.125797	NA	0.816502	0.99261	-	-	-
PWY-5347: superpathway of L-methionine biosynthesis (transsulfuration)_with_PWY-6168: flavin biosynthesis III (fungi)	0.84503	0	10	-0.48558	0.11	12	-0.114664	0.72	11	0.498673	0.09	12	0.733377	0.01	11	0.433101	0.18	12	0.730978	0.01	12	0.445277	0.21	12	0.472061	0.12	12	0.383331	0.00781078	0.362908	0.00149964	0.589352	0.565275	0.719448	0.126526	NA	0.0687022	0.835633	0.99261	-	-	-
PWY-5384: sucrose degradation IV (sucrose phosphorylase)_with_PWY-6168: flavin biosynthesis III (fungi)	-0.917458	0	10	-0.498968	0.09	12	-0.419237	0.18	11	-0.481145	0.19	12	-0.37747	0.27	11	-0.589948	0.03	12	-0.565054	0.09	12	-0.520693	0.06	12	-0.702462	0.01	12	0.081931	0.925156	0.681625	0.0565386	0.845433	0.804906	0.417922	NA	0.745463	0.214679	NA	0.99261	-	-	-
PWY-5484: glycolysis II (from fructose 6-phosphate)_with_PWY-6168: flavin biosynthesis III (fungi)	0.754346	0.01	10	0.832151	0.01	12	0.94401	0	11	0.834566	0	12	0.852493	0	11	0.707111	0	12	0.553659	0.09	12	0.669373	0.04	12	0.782557	0	12	0.464203	0.591148	0.154287	0.275107	0.690415	0.660268	0.760935	0.737613	0.326497	0.43564	0.874105	0.99261	-	-	-
PWY-5505: L-glutamate and L-glutamine biosynthesis_with_PWY-6168: flavin biosynthesis III (fungi)	0.569686	0.09	10	0.104103	0.8	12	0.589265	0.08	11	-0.153992	0.64	12	0.554668	0.07	11	-0.177326	0.58	12	0.489416	0.07	12	0.647749	0	12	0.692756	0.02	12	0.202059	0.33361	0.0660288	0.415499	0.175564	0.782469	NA	0.556472	NA	NA	NA	0.99261	-	-	-
PWY-561: superpathway of glyoxylate cycle and fatty acid degradation_with_PWY-6168: flavin biosynthesis III (fungi)	-0.900596	0	10	-0.309219	0.33	12	-0.697598	0.02	11	-0.770977	0	12	-0.887503	0.01	11	-0.659014	0.01	12	-0.823254	0	12	-0.59002	0.07	12	-0.753446	0	12	0.662504	0.075139	0.920742	0.071849	0.439645	0.577741	0.859595	0.298052	0.93478	0.23429	0.782134	0.99261	-	-	-
PWY-5656: mannosylglycerate biosynthesis I_with_PWY-6168: flavin biosynthesis III (fungi)	-0.601518	0.07	10	-0.510749	0.05	12	-0.39631	0.19	11	-0.550445	0.1	12	-0.69235	0	11	-0.0182047	0.9	12	-0.368027	0.19	12	-0.501471	0.13	12	-0.655875	0.01	12	0.805867	0.785639	0.265634	0.866631	0.201616	0.69593	NA	0.860699	0.428999	NA	0.705263	0.99261	-	-	-
PWY-5659: GDP-mannose biosynthesis_with_PWY-6168: flavin biosynthesis III (fungi)	0.508719	0.14	10	0.586349	0.05	12	0.669957	0.03	11	0.696997	0.02	12	0.873666	0	11	0.695218	0	12	0.737844	0	12	0.866037	0	12	0.787548	0	12	0.732169	0.277344	0.852704	0.888942	0.516199	0.723697	0.887631	0.511529	0.881394	NA	0.812936	0.99261	-	-	-
PWY-5667: CDP-diacylglycerol biosynthesis I_with_PWY-6168: flavin biosynthesis III (fungi)	0.92227	0	10	0.595557	0.05	12	0.83862	0	11	0.788687	0	12	0.882885	0	11	0.851542	0	12	0.706051	0	12	0.827176	0	12	0.887487	0	12	0.339062	0.325466	0.914955	0.182227	0.799898	0.528733	0.690461	0.550113	0.929961	0.354457	0.914598	0.99261	-	-	-
PWY-5676: acetyl-CoA fermentation to butanoate II_with_PWY-6168: flavin biosynthesis III (fungi)	0.0950571	0.77	10	-0.00458326	0.99	12	0.236517	0.44	11	0.715571	0.02	12	0.706507	0	11	0.741461	0.01	12	0.543559	0.03	12	0.627924	0.01	12	0.845996	0	12	0.277737	0.139348	0.108672	0.879491	0.987378	0.365586	NA	0.37763	0.273293	NA	0.994137	0.975287	-	-	-
PWY-5686: UMP biosynthesis_with_PWY-6168: flavin biosynthesis III (fungi)	0.940215	0	10	0.668621	0.02	12	0.817468	0	11	0.773155	0	12	0.929814	0	11	0.852251	0	12	0.732865	0.01	12	0.815064	0	12	0.878919	0	12	0.230162	0.214747	0.901002	0.178939	0.428249	0.651625	0.604832	0.458397	0.918656	0.351345	0.778103	0.99261	-	-	-
PWY-5695: urate biosynthesis/inosine 5'-phosphate degradation_with_PWY-6168: flavin biosynthesis III (fungi)	0.937429	0	10	0.657474	0.03	12	0.902888	0	11	0.781077	0	12	0.892316	0	11	0.903477	0	12	0.703959	0.01	12	0.863556	0	12	0.889112	0	12	0.222458	0.361682	0.984986	0.145878	0.597397	0.477165	0.59866	0.578117	0.987926	0.318638	0.839029	0.99261	-	-	-
PWY-5705: allantoin degradation to glyoxylate III_with_PWY-6168: flavin biosynthesis III (fungi)	-0.550351	0.14	10	-0.344059	0.26	12	-0.668833	0.05	11	-0.542037	0.07	12	-0.759746	0.01	11	0.0263759	0.96	12	-0.683543	0.01	12	-0.678707	0.02	12	-0.512439	0.05	12	0.865751	0.389688	0.203197	0.647569	0.10226	0.809642	0.943304	0.597933	NA	NA	0.658366	0.99261	-	-	-
PWY-5723: Rubisco shunt_with_PWY-6168: flavin biosynthesis III (fungi)	0.2003	0.62	10	-0.111983	0.69	12	-0.525209	0.07	11	-0.303731	0.25	12	-0.598931	0.06	11	-0.435419	0.17	12	-0.424542	0.15	12	-0.641971	0.01	12	-0.757619	0	12	0.402289	0.323925	0.50856	0.305668	0.73774	0.519721	NA	0.549161	0.616577	NA	NA	0.99261	-	-	-
PWY-5747: 2-methylcitrate cycle II_with_PWY-6168: flavin biosynthesis III (fungi)	-0.318354	0.41	10	-0.247633	0.43	12	-0.605488	0.04	11	-0.344557	0.26	12	-0.652986	0.01	11	-0.246583	0.48	12	-0.505621	0.07	12	-0.011232	0.99	12	-0.381107	0.18	12	0.878741	0.273696	0.643914	0.624122	0.521663	0.491121	NA	0.508719	NA	NA	0.814224	NA	-	-	-
PWY-5791: 1,4-dihydroxy-2-naphthoate biosynthesis II (plants)_with_PWY-6168: flavin biosynthesis III (fungi)	-0.891484	0	10	-0.475788	0.19	12	-0.421262	0.16	11	-0.456515	0.17	12	-0.768388	0	11	-0.157096	0.65	12	-0.820066	0	12	-0.4989	0.1	12	-0.857168	0	12	0.14776	0.522064	0.0474921	0.108841	0.207433	0.249067	0.519217	0.690804	0.184519	0.278478	0.706851	0.908364	-	-	-
PWY-5837: 1,4-dihydroxy-2-naphthoate biosynthesis I_with_PWY-6168: flavin biosynthesis III (fungi)	-0.87911	0	10	-0.47034	0.11	12	-0.440667	0.18	11	-0.415457	0.21	12	-0.745221	0.03	11	-0.163608	0.62	12	-0.815398	0	12	-0.448535	0.12	12	-0.864792	0	12	0.14221	0.547926	0.0426345	0.146862	0.253222	0.177687	0.512364	NA	0.174829	0.319495	NA	0.829962	-	-	-
PWY-5838: superpathway of menaquinol-8 biosynthesis I_with_PWY-6168: flavin biosynthesis III (fungi)	-0.90933	0	10	-0.362223	0.18	12	-0.576954	0.05	11	-0.733401	0	12	-0.763478	0	11	-0.450461	0.15	12	-0.88436	0	12	-0.566019	0.05	12	-0.849308	0	12	0.450399	0.435892	0.234004	0.0665998	0.498436	0.235913	0.754696	0.631181	0.402154	0.228304	0.806482	0.898665	-	-	-
PWY-5840: superpathway of menaquinol-7 biosynthesis_with_PWY-6168: flavin biosynthesis III (fungi)	-0.881181	0	10	-0.719416	0	12	-0.301365	0.47	11	-0.376292	0.3	12	-0.803341	0	11	-0.388737	0.18	12	-0.825002	0	12	-0.258634	0.4	12	-0.881094	0	12	0.104871	0.185898	0.0466828	0.114964	0.25243	0.042046	0.461222	0.429254	0.183177	0.284598	0.720102	0.531744	-	-	-
PWY-5845: superpathway of menaquinol-9 biosynthesis_with_PWY-6168: flavin biosynthesis III (fungi)	-0.826387	0.01	10	-0.572977	0.04	12	-0.377335	0.23	11	-0.758279	0.01	12	-0.809397	0.01	11	-0.426359	0.13	12	-0.589403	0.01	12	-0.678776	0	12	-0.799344	0	12	0.59518	0.618051	0.266167	0.310959	0.334705	0.665141	0.828723	0.755792	0.429346	0.464914	0.745636	0.99261	-	-	-
PWY-5850: superpathway of menaquinol-6 biosynthesis I_with_PWY-6168: flavin biosynthesis III (fungi)	-0.849081	0	10	-0.569861	0.04	12	-0.350977	0.26	11	-0.773535	0.02	12	-0.787837	0.01	11	-0.471247	0.12	12	-0.530559	0.1	12	-0.657042	0.03	12	-0.801905	0	12	0.396073	0.683782	0.264909	0.219605	0.430048	0.547235	0.725978	0.797103	0.428523	0.388769	0.77875	0.99261	-	-	-
PWY-5855: ubiquinol-7 biosynthesis (prokaryotic)_with_PWY-6168: flavin biosynthesis III (fungi)	-0.889527	0	10	-0.238813	0.39	12	-0.71776	0.02	11	-0.759278	0	12	-0.909579	0	11	-0.514821	0.11	12	-0.551453	0.05	12	-0.518324	0.09	12	-0.774379	0.01	12	0.283893	0.0248074	0.600908	0.0620758	0.144222	0.565694	0.650036	0.194544	0.6852	0.222502	0.684028	0.99261	-	-	-
PWY-5856: ubiquinol-9 biosynthesis (prokaryotic)_with_PWY-6168: flavin biosynthesis III (fungi)	-0.886875	0	10	-0.249205	0.43	12	-0.731651	0.02	11	-0.791288	0.01	12	-0.909988	0	11	-0.53364	0.07	12	-0.423005	0.15	12	-0.546577	0.06	12	-0.786569	0	12	0.14663	0.027304	0.594126	0.0675164	0.157978	0.405878	0.518057	0.202553	0.679632	0.229432	0.692585	0.992073	-	-	-
PWY-5857: ubiquinol-10 biosynthesis (prokaryotic)_with_PWY-6168: flavin biosynthesis III (fungi)	-0.864557	0	10	-0.244401	0.43	12	-0.727565	0	11	-0.763488	0	12	-0.905892	0	11	-0.551111	0.07	12	-0.460586	0.12	12	-0.532935	0.1	12	-0.76812	0	12	0.254889	0.0298606	0.681594	0.0966942	0.190451	0.505438	0.627706	0.209167	0.745463	0.264604	0.70186	0.99261	-	-	-
PWY-5860: superpathway of demethylmenaquinol-6 biosynthesis I_with_PWY-6168: flavin biosynthesis III (fungi)	-0.818923	0	10	-0.559173	0.05	12	-0.392665	0.33	11	-0.726387	0	12	-0.774628	0	11	-0.44492	0.14	12	-0.544422	0.1	12	-0.681753	0.03	12	-0.766206	0	12	0.550963	0.712081	0.390752	0.344945	0.474086	0.695874	0.805368	0.814382	0.529299	0.49091	0.795718	0.99261	-	-	-
PWY-5861: superpathway of demethylmenaquinol-8 biosynthesis_with_PWY-6168: flavin biosynthesis III (fungi)	-0.910502	0	10	-0.361971	0.19	12	-0.593646	0.02	11	-0.746883	0	12	-0.789386	0	11	-0.399899	0.19	12	-0.883063	0	12	-0.574895	0.05	12	-0.853859	0	12	0.488017	0.361579	0.185047	0.0661548	0.349437	0.246807	0.772666	0.578105	0.357899	0.227934	0.753074	0.907332	-	-	-
PWY-5862: superpathway of demethylmenaquinol-9 biosynthesis_with_PWY-6168: flavin biosynthesis III (fungi)	-0.849464	0	10	-0.575112	0.08	12	-0.370904	0.23	11	-0.734009	0	12	-0.821369	0	11	-0.516511	0.06	12	-0.535262	0.04	12	-0.690399	0.06	12	-0.788641	0	12	0.424403	0.578241	0.344147	0.234718	0.468247	0.607435	0.741412	0.729059	0.493021	0.402772	0.793536	0.99261	-	-	-
PWY-5863: superpathway of phylloquinol biosynthesis_with_PWY-6168: flavin biosynthesis III (fungi)	-0.849789	0	10	-0.711009	0.02	12	-0.185767	0.68	11	-0.356278	0.26	12	-0.733847	0.05	11	-0.246265	0.51	12	-0.849534	0	12	-0.543498	0.1	12	-0.823794	0.01	12	0.106273	0.760133	0.070867	0.10614	0.328003	0.331134	0.463764	NA	0.223418	0.276191	NA	0.958085	-	-	-
PWY-5871: ubiquinol-9 biosynthesis (eukaryotic)_with_PWY-6168: flavin biosynthesis III (fungi)	0.484752	0.09	10	0.185494	0.53	12	0.423828	0.15	11	0.401248	0.19	12	0.60305	0.04	11	0.227174	0.48	12	0.386552	0.19	12	0.361434	0.31	12	0.71569	0	12	0.967819	0.572068	0.354244	0.76717	0.629253	0.46354	NA	NA	0.500532	NA	NA	0.99261	-	-	-
PWY-5896: superpathway of menaquinol-10 biosynthesis_with_PWY-6168: flavin biosynthesis III (fungi)	-0.839066	0	10	-0.5509	0.05	12	-0.375619	0.27	11	-0.758408	0.01	12	-0.811884	0	11	-0.529768	0.07	12	-0.566577	0.05	12	-0.681229	0.02	12	-0.811096	0	12	0.506661	0.571453	0.284778	0.262904	0.502829	0.58022	0.78278	0.724453	0.444594	0.425581	0.808168	0.99261	-	-	-
PWY-5897: superpathway of menaquinol-11 biosynthesis_with_PWY-6168: flavin biosynthesis III (fungi)	-0.888318	0	10	-0.460114	0.14	12	-0.390956	0.23	11	-0.43802	0.16	12	-0.740927	0.01	11	-0.156346	0.59	12	-0.811349	0	12	-0.472857	0.14	12	-0.865102	0	12	0.144832	0.574794	0.0371442	0.102084	0.259415	0.205938	0.515296	0.726928	0.163468	0.270844	0.724012	0.86515	-	-	-
PWY-5898: superpathway of menaquinol-12 biosynthesis_with_PWY-6168: flavin biosynthesis III (fungi)	-0.882511	0	10	-0.47122	0.12	12	-0.410384	0.15	11	-0.373843	0.17	12	-0.748161	0.02	11	-0.147867	0.73	12	-0.821253	0.01	12	-0.465442	0.11	12	-0.86793	0.01	12	0.103857	0.555323	0.0347229	0.126275	0.227081	0.183376	0.460006	NA	0.157305	0.296942	NA	0.839054	-	-	-
PWY-5899: superpathway of menaquinol-13 biosynthesis_with_PWY-6168: flavin biosynthesis III (fungi)	-0.890092	0	10	-0.45849	0.11	12	-0.398454	0.29	11	-0.383384	0.27	12	-0.710446	0.01	11	-0.170094	0.63	12	-0.814213	0	12	-0.484064	0.14	12	-0.849382	0	12	0.101914	0.674053	0.0567272	0.0998685	0.326629	0.254172	0.456648	0.791114	0.200762	0.268173	0.743405	0.912503	-	-	-
PWY-5913: TCA cycle VI (obligate autotrophs)_with_PWY-6168: flavin biosynthesis III (fungi)	-0.653114	0.02	10	-0.193286	0.58	12	-0.544638	0.07	11	-0.0922963	0.8	12	-0.584352	0.09	11	-0.419406	0.22	12	-0.591247	0.06	12	-0.730567	0.01	12	-0.717807	0.01	12	0.31105	0.288207	0.619038	0.476575	0.48476	0.843625	NA	0.520955	0.69863	NA	NA	0.99261	-	-	-
PWY-5918: superpathay of heme biosynthesis from glutamate_with_PWY-6168: flavin biosynthesis III (fungi)	0.68566	0.06	10	0.0507746	0.9	12	0.45419	0.15	11	-0.393396	0.24	12	0.488445	0.13	11	-0.220428	0.48	12	-0.576766	0.02	12	0.407919	0.19	12	-0.7618	0	12	0.00740349	0.568342	0.00890786	0.286836	0.122186	0.00644998	NA	NA	0.0781864	NA	NA	0.233476	-	-	-
PWY-5920: superpathway of heme biosynthesis from glycine_with_PWY-6168: flavin biosynthesis III (fungi)	0.483304	0.18	10	0.099676	0.71	12	0.474246	0.14	11	-0.102814	0.75	12	-0.784291	0	11	-0.760099	0	12	-0.262276	0.54	12	0.335726	0.34	12	-0.219233	0.61	12	0.261018	0.00923805	0.00780899	0.607275	0.0815874	0.344156	NA	0.134897	0.0728283	NA	0.64113	NA	-	-	-
PWY-5941: glycogen degradation II (eukaryotic)_with_PWY-6168: flavin biosynthesis III (fungi)	0.928464	0	10	-0.0975622	0.78	12	0.650429	0.03	11	-0.153823	0.63	12	0.893333	0	11	-0.185412	0.57	12	0.600302	0.03	12	0.160201	0.65	12	0.471675	0.09	12	0.00165372	0.00359443	0.117077	0.00241148	0.000764628	0.517706	0.0679717	0.100571	NA	0.0791943	0.09963	NA	-	-	-
PWY-5973: cis-vaccenate biosynthesis_with_PWY-6168: flavin biosynthesis III (fungi)	0.955176	0	10	0.639975	0.02	12	0.803184	0	11	0.940775	0	12	0.94548	0	11	0.863842	0	12	0.779691	0	12	0.899542	0	12	0.887888	0	12	0.179834	0.0911472	0.818102	0.0766802	0.539547	0.619643	0.557515	0.322408	0.853632	0.241236	0.819106	0.99261	-	-	-
PWY-5989: stearate biosynthesis II (bacteria and plants)_with_PWY-6168: flavin biosynthesis III (fungi)	-0.111151	0.75	10	-0.207076	0.52	12	-0.554048	0.11	11	-0.0821289	0.82	12	0.453801	0.12	11	0.721195	0	12	0.269474	0.45	12	0.336805	0.3	12	-0.523671	0.07	12	0.670982	0.30302	0.00119759	0.561872	0.107319	0.0894344	NA	NA	0.0305669	NA	0.659962	NA	-	-	-
PWY-6121: 5-aminoimidazole ribonucleotide biosynthesis I_with_PWY-6168: flavin biosynthesis III (fungi)	0.933179	0	10	0.310651	0.27	12	0.49098	0.17	11	0.884313	0	12	0.969966	0	11	0.84889	0	12	0.692416	0.01	12	0.869083	0	12	0.885948	0	12	0.234872	0.00119716	0.16867	0.0177445	0.186461	0.447954	0.609068	0.072303	0.342247	0.139649	0.698933	0.99261	-	-	-
PWY-6122: 5-aminoimidazole ribonucleotide biosynthesis II_with_PWY-6168: flavin biosynthesis III (fungi)	0.897659	0	10	0.102056	0.72	12	0.0697284	0.85	11	0.850767	0	12	0.960013	0	11	0.819631	0	12	0.682148	0.02	12	0.806629	0	12	0.858455	0	12	0.43176	0.000701744	0.0244198	0.00932139	0.215373	0.622399	0.745722	0.064514	0.131864	0.112309	0.709542	0.99261	-	-	-
PWY-6123: inosine-5'-phosphate biosynthesis I_with_PWY-6168: flavin biosynthesis III (fungi)	0.961648	0	10	0.574625	0.05	12	0.825339	0	11	0.837071	0	12	0.884067	0	11	0.815009	0	12	0.790845	0	12	0.848951	0	12	0.88192	0	12	0.172515	0.261223	0.856684	0.0333027	0.867673	0.803494	0.550752	0.498426	0.88452	0.175029	0.943494	0.99261	-	-	-
PWY-6124: inosine-5'-phosphate biosynthesis II_with_PWY-6168: flavin biosynthesis III (fungi)	0.960968	0	10	0.558105	0.05	12	0.816828	0.02	11	0.879972	0	12	0.928954	0	11	0.62906	0.05	12	0.788935	0.02	12	0.567306	0.04	12	0.853398	0	12	0.206335	0.05801	0.503842	0.0306618	0.152111	0.399764	0.583484	0.270924	0.613017	0.170127	0.688734	0.989611	-	-	-
PWY-6125: superpathway of guanosine nucleotides de novo biosynthesis II_with_PWY-6168: flavin biosynthesis III (fungi)	0.942019	0	10	0.347375	0.23	12	0.563014	0.07	11	0.80018	0	12	0.869611	0	11	0.761932	0.01	12	0.710804	0	12	0.748115	0	12	0.810209	0	12	0.209781	0.128109	0.582122	0.0162385	0.785667	0.875433	0.587379	0.366691	0.670321	0.135476	0.908754	0.99261	-	-	-
PWY-6126: superpathway of adenosine nucleotides de novo biosynthesis II_with_PWY-6168: flavin biosynthesis III (fungi)	0.911162	0	10	0.466529	0.1	12	0.535885	0.08	11	0.826885	0	12	0.90184	0	11	0.76393	0	12	0.707603	0.03	12	0.74454	0.02	12	0.805605	0	12	0.432945	0.132817	0.539706	0.088579	0.613579	0.882144	0.746261	0.371408	0.639384	0.255112	0.845144	0.99261	-	-	-
PWY-6147: 6-hydroxymethyl-dihydropterin diphosphate biosynthesis I_with_PWY-6168: flavin biosynthesis III (fungi)	-0.528192	0.15	10	-0.0401275	0.9	12	-0.160003	0.82	11	0.434646	0.15	12	0.659227	0.01	11	0.877237	0	12	0.675078	0.03	12	0.219765	0.48	12	0.567678	0.05	12	0.0166078	0.220359	0.0072618	0.533966	0.156204	0.429218	NA	0.463777	0.0703669	NA	0.692585	NA	-	-	-
PWY-6151: S-adenosyl-L-methionine cycle I_with_PWY-6168: flavin biosynthesis III (fungi)	0.973791	0	10	0.57462	0.05	12	0.776382	0	11	0.745326	0	12	0.887747	0	11	0.821397	0	12	0.666386	0	12	0.781862	0	12	0.879593	0	12	0.0154677	0.295975	0.778681	0.00934831	0.652422	0.479531	0.213	0.527496	0.821547	0.112415	0.860565	0.99261	-	-	-
PWY-6163: chorismate biosynthesis from 3-dehydroquinate_with_PWY-6168: flavin biosynthesis III (fungi)	0.889778	0	10	0.331046	0.26	12	0.567388	0.05	11	0.62321	0.02	12	0.842243	0	11	0.69254	0.01	12	0.620726	0.02	12	0.77249	0	12	0.596591	0.02	12	0.298485	0.154696	0.899718	0.0942879	0.569267	0.733832	0.662344	0.39464	0.917556	0.261749	0.829508	0.99261	-	-	-
ANAGLYCOLYSIS-PWY: glycolysis III (from glucose)_with_PWY-6174: mevalonate pathway II (archaea)	0.534716	0.13	10	0.109606	0.71	12	0.0993327	0.77	11	0.357712	0.19	12	0.57255	0.05	11	0.00630843	0.97	12	0.478725	0.16	12	0.466443	0.16	12	0.612705	0	12	0.900719	0.507283	0.269332	0.549203	0.409342	0.886614	NA	NA	0.431958	NA	NA	0.99261	-	-	-
GLUCOSE1PMETAB-PWY: glucose and glucose-1-phosphate degradation_with_PWY-6174: mevalonate pathway II (archaea)	-0.462847	0.2	10	-0.183578	0.6	12	-0.143084	0.74	11	-0.270215	0.38	12	-0.584712	0.01	11	-0.00306612	0.99	12	-0.344306	0.18	12	-0.357511	0.21	12	-0.670449	0	12	0.9054	0.606258	0.18964	0.754573	0.388523	0.551705	NA	0.748563	0.362783	NA	0.767136	0.99261	-	-	-
PWY-4041: &gamma;-glutamyl cycle_with_PWY-6174: mevalonate pathway II (archaea)	-0.572767	0.08	10	-0.277519	0.3	12	-0.181114	0.54	11	-0.388179	0.23	12	-0.534769	0.06	11	-0.0447811	0.88	12	-0.370004	0.25	12	-0.453078	0.12	12	-0.670819	0.01	12	0.850616	0.806223	0.224956	0.638863	0.507772	0.643011	NA	NA	0.394923	NA	NA	0.99261	-	-	-
PWY-5345: superpathway of L-methionine biosynthesis (by sulfhydrylation)_with_PWY-6174: mevalonate pathway II (archaea)	-0.441615	0.21	10	-0.241502	0.42	12	0.0473031	0.9	11	-0.301373	0.29	12	-0.483277	0.12	11	-0.188691	0.54	12	-0.442454	0.09	12	-0.403644	0.21	12	-0.612985	0.01	12	0.925642	0.840074	0.270859	0.597546	0.783681	0.809737	NA	NA	0.433214	NA	NA	0.99261	-	-	-
PWY-5840: superpathway of menaquinol-7 biosynthesis_with_PWY-6174: mevalonate pathway II (archaea)	-0.499138	0.1	10	-0.151146	0.61	12	-0.139445	0.61	11	-0.222144	0.5	12	-0.503017	0.09	11	-0.00450953	0.98	12	-0.42659	0.17	12	-0.360772	0.23	12	-0.617143	0.01	12	0.796789	0.70855	0.275371	0.670393	0.526312	0.74808	NA	NA	0.43661	NA	NA	0.99261	-	-	-
PWY-6168: flavin biosynthesis III (fungi)_with_PWY-6174: mevalonate pathway II (archaea)	0.535382	0.12	10	0.206411	0.48	12	0.232215	0.52	11	0.340355	0.33	12	0.546411	0.07	11	-0.125289	0.73	12	0.409832	0.12	12	0.443993	0.19	12	0.66713	0.01	12	0.888447	0.695501	0.137812	0.703922	0.298542	0.69083	NA	NA	0.308251	NA	NA	0.99261	-	-	-
1CMET2-PWY: N10-formyl-tetrahydrofolate biosynthesis_with_PWY-6182: superpathway of salicylate degradation	0.456113	0.23	10	0.350009	0.32	12	0.385354	0.29	11	0.355858	0.22	12	0.474503	0.17	11	0.319322	0.33	12	0.103207	0.69	12	0.612948	0.04	12	0.622734	0.01	12	0.722132	0.760094	0.670388	0.96822	0.924383	0.317836	NA	NA	0.736793	NA	NA	0.947088	-	-	-
COA-PWY-1: coenzyme A biosynthesis II (mammalian)_with_PWY-6182: superpathway of salicylate degradation	0.454933	0.27	10	0.317215	0.26	12	0.331597	0.31	11	0.300792	0.35	12	0.539231	0.08	11	0.322614	0.31	12	0.114423	0.71	12	0.637984	0.01	12	0.623754	0.03	12	0.754981	0.657583	0.636385	0.941813	0.803044	0.305904	NA	0.78084	NA	NA	NA	0.937299	-	-	-
HCAMHPDEG-PWY: 3-phenylpropanoate and 3-(3-hydroxyphenyl)propanoate degradation to 2-oxopent-4-enoate_with_PWY-6182: superpathway of salicylate degradation	-0.388088	0.24	10	-0.151148	0.68	12	-0.236941	0.47	11	-0.262611	0.43	12	-0.568938	0.03	11	-0.346394	0.28	12	-0.243947	0.46	12	-0.594207	0	12	-0.482178	0.07	12	0.943597	0.458406	0.840365	0.876587	0.724479	0.646204	NA	0.647229	NA	NA	NA	0.99261	-	-	-
NONMEVIPP-PWY: methylerythritol phosphate pathway I_with_PWY-6182: superpathway of salicylate degradation	0.463899	0.19	10	0.263946	0.4	12	0.356137	0.29	11	0.32513	0.2	12	0.556771	0.02	11	0.333531	0.24	12	0.0892603	0.8	12	0.621837	0	12	0.615907	0.02	12	0.705765	0.596123	0.682708	0.899517	0.797079	0.299722	NA	0.741286	NA	NA	NA	0.934012	-	-	-
P162-PWY: L-glutamate degradation V (via hydroxyglutarate)_with_PWY-6182: superpathway of salicylate degradation	0.162169	0.62	10	-0.146169	0.74	12	-0.114121	0.7	11	0.432993	0.25	12	0.4481	0.13	11	0.27838	0.41	12	0.0263732	0.89	12	0.587241	0.01	12	0.598226	0.02	12	0.639706	0.192351	0.253037	0.803543	0.90208	0.275323	NA	0.43588	NA	NA	NA	0.926159	-	-	-
PWY-1269: CMP-3-deoxy-D-manno-octulosonate biosynthesis I_with_PWY-6182: superpathway of salicylate degradation	0.46644	0.18	10	0.0248726	0.95	12	0.197718	0.55	11	0.353116	0.24	12	0.474652	0.14	11	0.215938	0.52	12	0.260659	0.28	12	0.611596	0.02	12	0.670925	0	12	0.893879	0.32588	0.344027	0.63253	0.829716	0.468419	NA	NA	0.492966	NA	NA	0.99261	-	-	-
PWY-5097: L-lysine biosynthesis VI_with_PWY-6182: superpathway of salicylate degradation	0.461144	0.15	10	0.331038	0.22	12	0.288956	0.42	11	0.294503	0.39	12	0.554101	0.1	11	0.318278	0.28	12	0.11701	0.68	12	0.642029	0.01	12	0.60905	0.05	12	0.750387	0.665929	0.633577	0.921286	0.768214	0.317095	NA	0.786032	NA	NA	NA	0.94653	-	-	-
PWY-5104: L-isoleucine biosynthesis IV_with_PWY-6182: superpathway of salicylate degradation	0.16952	0.61	10	0.198298	0.46	12	0.127994	0.73	11	0.430264	0.18	12	0.318395	0.24	11	0.241406	0.45	12	-0.107755	0.72	12	0.482606	0.09	12	0.621079	0	12	0.483369	0.785504	0.417275	0.98896	0.900765	0.180886	NA	NA	0.549632	NA	NA	0.834429	-	-	-
PWY-5686: UMP biosynthesis_with_PWY-6182: superpathway of salicylate degradation	0.442464	0.23	10	0.285711	0.39	12	0.32699	0.35	11	0.310373	0.3	12	0.549506	0.07	11	0.371641	0.22	12	0.106477	0.71	12	0.614089	0.01	12	0.602258	0.03	12	0.75937	0.647114	0.721463	0.934419	0.817942	0.340318	NA	0.774615	NA	NA	NA	0.962922	-	-	-
PWY-5861: superpathway of demethylmenaquinol-8 biosynthesis_with_PWY-6182: superpathway of salicylate degradation	-0.468467	0.1	10	-0.0954589	0.86	12	-0.266087	0.41	11	-0.364504	0.25	12	-0.502096	0.11	11	-0.195313	0.51	12	-0.224746	0.45	12	-0.579173	0.01	12	-0.507088	0.13	12	0.855092	0.448018	0.723203	0.715488	0.765939	0.631341	NA	0.63944	NA	NA	NA	0.99261	-	-	-
PWY-6121: 5-aminoimidazole ribonucleotide biosynthesis I_with_PWY-6182: superpathway of salicylate degradation	0.4696	0.19	10	0.0513873	0.87	12	0.199123	0.54	11	0.442794	0.15	12	0.552417	0.09	11	0.391542	0.15	12	0.103133	0.79	12	0.642971	0.01	12	0.626747	0.01	12	0.648159	0.281564	0.538373	0.657129	0.908812	0.285327	NA	0.515542	0.63851	NA	NA	0.931422	-	-	-
PWY-6122: 5-aminoimidazole ribonucleotide biosynthesis II_with_PWY-6182: superpathway of salicylate degradation	0.414769	0.2	10	0.0451355	0.89	12	0.161428	0.63	11	0.403115	0.22	12	0.512746	0.09	11	0.330686	0.24	12	0.0483232	0.91	12	0.65446	0.01	12	0.60007	0.09	12	0.652105	0.275446	0.535148	0.728121	0.898996	0.235602	NA	0.510148	NA	NA	NA	0.898613	-	-	-
PWY-6151: S-adenosyl-L-methionine cycle I_with_PWY-6182: superpathway of salicylate degradation	0.481298	0.25	10	0.189374	0.6	12	0.329276	0.36	11	0.343982	0.34	12	0.538502	0.05	11	0.33048	0.19	12	0.145355	0.68	12	0.643716	0.02	12	0.625802	0.01	12	0.749758	0.458047	0.636632	0.803845	0.8394	0.33514	NA	NA	0.711249	NA	NA	0.959791	-	-	-
P164-PWY: purine nucleobases degradation I (anaerobic)_with_PWY-6185: 4-methylcatechol degradation (ortho cleavage)	0.166637	0.62	10	0.0889725	0.75	12	0.711446	0	11	-0.214282	0.58	12	-0.234612	0.46	11	0.24783	0.38	12	-0.428588	0.17	12	-0.0723693	0.84	12	0.215736	0.45	12	0.460401	0.79584	0.305161	0.206316	0.505997	0.353837	NA	NA	0.462018	0.376485	NA	NA	-	-	-
PWY-5022: 4-aminobutanoate degradation V_with_PWY-6185: 4-methylcatechol degradation (ortho cleavage)	0.141347	0.8	10	0.0669253	0.77	12	0.618366	0.05	11	-0.399348	0.19	12	0.0958234	0.82	11	-0.352208	0.23	12	-0.214312	0.46	12	-0.586955	0.01	12	0.113929	0.75	12	0.530488	0.187623	0.080442	0.351986	0.508724	0.244998	NA	0.431231	NA	NA	NA	0.906188	-	-	-
1CMET2-PWY: N10-formyl-tetrahydrofolate biosynthesis_with_PWY-621: sucrose degradation III (sucrose invertase)	0.680644	0.01	10	0.0219046	0.97	12	-0.308587	0.24	11	0.193255	0.6	12	0.47089	0.11	11	-0.396648	0.2	12	0.613318	0.01	12	-0.340161	0.25	12	-0.0993749	0.75	12	0.382918	0.204107	0.786564	0.0762999	0.145507	0.0606005	0.719278	NA	NA	0.240772	NA	0.609739	-	-	-
3-HYDROXYPHENYLACETATE-DEGRADATION-PWY: 4-hydroxyphenylacetate degradation_with_PWY-621: sucrose degradation III (sucrose invertase)	-0.613156	0.09	10	-0.644623	0.04	12	0.0333318	0.92	11	-0.307447	0.31	12	-0.106024	0.76	11	-0.147958	0.68	12	-0.602992	0.01	12	0.523505	0.08	12	-0.0826941	0.82	12	0.649066	0.016837	0.930914	0.199162	0.897042	0.0251624	0.853699	NA	NA	NA	NA	0.421116	-	-	-
ARG+POLYAMINE-SYN: superpathway of arginine and polyamine biosynthesis_with_PWY-621: sucrose degradation III (sucrose invertase)	-0.461027	0.19	10	0.520523	0.09	12	0.353548	0.23	11	-0.0466517	0.91	12	0.472755	0.13	11	0.666212	0.01	12	0.414555	0.2	12	-0.0817638	0.81	12	0.195643	0.55	12	0.172829	0.309386	0.417529	0.0852223	0.186683	0.539783	NA	NA	0.549831	NA	0.698933	NA	-	-	-
ARO-PWY: chorismate biosynthesis I_with_PWY-621: sucrose degradation III (sucrose invertase)	0.797901	0	10	0.638564	0.04	12	0.0851413	0.78	11	0.184353	0.51	12	0.441479	0.17	11	0.146539	0.61	12	0.559971	0.05	12	-0.105158	0.72	12	0.298081	0.37	12	0.197047	0.177185	0.892769	0.134337	0.767637	0.291613	0.574229	NA	NA	0.305797	NA	NA	-	-	-
ASPASN-PWY: superpathway of L-aspartate and L-asparagine biosynthesis_with_PWY-621: sucrose degradation III (sucrose invertase)	0.740376	0.01	10	0.200445	0.57	12	0.302984	0.34	11	-0.0813866	0.83	12	0.614744	0.03	11	-0.443291	0.15	12	0.450158	0.13	12	-0.250138	0.42	12	0.0431688	0.89	12	0.117873	0.135197	0.250756	0.292808	0.0452873	0.286804	0.480468	NA	NA	0.450406	NA	NA	-	-	-
AST-PWY: L-arginine degradation II (AST pathway)_with_PWY-621: sucrose degradation III (sucrose invertase)	-0.599637	0.07	10	-0.543873	0.07	12	-0.0766148	0.83	11	-0.230222	0.42	12	-0.396285	0.17	11	-0.165336	0.59	12	-0.595558	0.01	12	0.379274	0.28	12	0.120718	0.73	12	0.551435	0.0770676	0.822896	0.415865	0.867114	0.0571928	0.805674	NA	NA	NA	NA	0.598462	-	-	-
BIOTIN-BIOSYNTHESIS-PWY: biotin biosynthesis I_with_PWY-621: sucrose degradation III (sucrose invertase)	-0.420298	0.24	10	-0.225024	0.41	12	-0.054009	0.87	11	0.1891	0.5	12	0.731587	0.01	11	-0.369899	0.26	12	0.0126053	0.97	12	-0.318974	0.26	12	-0.0295896	0.94	12	0.434138	0.0167379	0.70051	0.748271	0.0247892	0.729734	NA	0.166649	NA	NA	0.457461	NA	-	-	-
COBALSYN-PWY: adenosylcobalamin salvage from cobinamide I_with_PWY-621: sucrose degradation III (sucrose invertase)	0.844817	0	10	0.250401	0.39	12	0.389039	0.23	11	0.104867	0.7	12	0.241753	0.4	11	-0.413169	0.18	12	0.260546	0.42	12	0.0211378	0.96	12	0.202408	0.49	12	0.0580513	0.855281	0.181516	0.122512	0.319334	0.863338	0.371882	NA	NA	0.293793	NA	NA	-	-	-
COLANSYN-PWY: colanic acid building blocks biosynthesis_with_PWY-621: sucrose degradation III (sucrose invertase)	0.503449	0.21	10	0.0749656	0.76	12	-0.637971	0.02	11	0.0547188	0.85	12	0.781235	0	11	-0.225609	0.48	12	0.262909	0.51	12	-0.238293	0.45	12	-0.46756	0.13	12	0.612293	0.0228437	0.556115	0.0357252	0.023398	0.246176	NA	0.187603	NA	NA	0.444491	NA	-	-	-
ECASYN-PWY: enterobacterial common antigen biosynthesis_with_PWY-621: sucrose degradation III (sucrose invertase)	-0.516205	0.11	10	-0.699737	0	12	0.101714	0.69	11	-0.398368	0.22	12	-0.173871	0.56	11	-0.227426	0.33	12	-0.540703	0.13	12	0.226193	0.44	12	0.273935	0.4	12	0.91933	0.0630506	0.544602	0.128544	0.865445	0.107666	NA	0.278879	NA	0.299455	NA	NA	-	-	-
ENTBACSYN-PWY: enterobactin biosynthesis_with_PWY-621: sucrose degradation III (sucrose invertase)	-0.628795	0.07	10	-0.681998	0.01	12	-0.0602121	0.89	11	-0.396248	0.18	12	-0.458067	0.1	11	0.122316	0.75	12	-0.483981	0.1	12	0.229959	0.45	12	0.114055	0.69	12	0.814909	0.0694334	0.914924	0.235791	0.370022	0.220297	NA	0.289009	NA	0.403582	NA	NA	-	-	-
FAO-PWY: fatty acid &beta;-oxidation I_with_PWY-621: sucrose degradation III (sucrose invertase)	-0.680363	0.01	10	-0.523694	0.05	12	-0.0269009	0.91	11	-0.403517	0.26	12	-0.740694	0.02	11	0.128081	0.69	12	-0.503058	0.04	12	0.303045	0.33	12	-0.21445	0.53	12	0.722266	0.0259597	0.762475	0.274105	0.0837031	0.179608	0.883161	NA	NA	0.434846	NA	NA	-	-	-
FASYN-ELONG-PWY: fatty acid elongation -- saturated_with_PWY-621: sucrose degradation III (sucrose invertase)	-0.421641	0.2	10	-0.15369	0.62	12	-0.124118	0.79	11	0.176452	0.65	12	0.738318	0	11	-0.357997	0.2	12	0.00518839	0.99	12	-0.278328	0.37	12	0.0435753	0.94	12	0.446553	0.0221252	0.671608	0.787747	0.0244442	0.746685	NA	0.185202	NA	NA	0.453441	NA	-	-	-
FASYN-INITIAL-PWY: superpathway of fatty acid biosynthesis initiation (E. coli)_with_PWY-621: sucrose degradation III (sucrose invertase)	-0.433295	0.19	10	-0.159961	0.65	12	-0.11249	0.81	11	0.120227	0.66	12	0.746125	0.01	11	-0.373759	0.28	12	-0.0341591	0.89	12	-0.247764	0.47	12	-0.0324576	0.92	12	0.495353	0.0219623	0.726428	0.765361	0.0193483	0.865177	NA	0.18477	NA	NA	0.405638	NA	-	-	-
FOLSYN-PWY: superpathway of tetrahydrofolate biosynthesis and salvage_with_PWY-621: sucrose degradation III (sucrose invertase)	-0.848641	0	10	0.101995	0.69	12	-0.207822	0.58	11	-0.305099	0.34	12	0.331924	0.3	11	0.572785	0.05	12	-0.324096	0.21	12	0.280403	0.39	12	-0.253434	0.37	12	0.115327	0.869575	0.0977464	0.0220402	0.11197	0.35248	0.477172	NA	NA	0.151095	NA	NA	-	-	-
FUC-RHAMCAT-PWY: superpathway of fucose and rhamnose degradation_with_PWY-621: sucrose degradation III (sucrose invertase)	-0.489472	0.11	10	-0.494184	0.08	12	-0.214339	0.47	11	-0.189434	0.52	12	-0.724523	0	11	0.300813	0.33	12	-0.451329	0.07	12	0.322705	0.24	12	-0.0486361	0.88	12	0.746462	0.0284152	0.534397	0.759493	0.0404528	0.218947	NA	0.205136	NA	NA	0.532264	NA	-	-	-
FUCCAT-PWY: fucose degradation_with_PWY-621: sucrose degradation III (sucrose invertase)	-0.457808	0.15	10	0.174135	0.54	12	-0.00262177	1	11	-0.439709	0.18	12	-0.213229	0.58	11	0.692618	0.01	12	-0.242662	0.42	12	0.310482	0.29	12	0.838321	0	12	0.853033	0.523969	0.037899	0.39847	0.0121777	0.00747591	NA	NA	0.165051	NA	0.340148	0.24903	-	-	-
GALACTARDEG-PWY: D-galactarate degradation I_with_PWY-621: sucrose degradation III (sucrose invertase)	-0.644032	0.06	10	-0.434544	0.12	12	-0.0471822	0.93	11	0.0721754	0.86	12	-0.552104	0	11	0.331647	0.29	12	-0.58732	0.04	12	0.325583	0.27	12	-0.142934	0.59	12	0.166095	0.0989497	0.550207	0.374813	0.125663	0.0999072	NA	0.333079	NA	NA	0.67361	NA	-	-	-
GLCMANNANAUT-PWY: superpathway of N-acetylglucosamine, N-acetylmannosamine and N-acetylneuraminate degradation_with_PWY-621: sucrose degradation III (sucrose invertase)	0.741644	0.01	10	-0.0635932	0.87	12	0.293996	0.37	11	0.324745	0.31	12	0.613632	0.05	11	-0.1732	0.54	12	0.462197	0.15	12	0.0396925	0.84	12	-0.1522	0.73	12	0.45712	0.226163	0.545923	0.127967	0.182356	0.362603	0.757996	NA	NA	0.298799	NA	NA	-	-	-
GLUCOSE1PMETAB-PWY: glucose and glucose-1-phosphate degradation_with_PWY-621: sucrose degradation III (sucrose invertase)	-0.426778	0.18	10	-0.686321	0.01	12	-0.125207	0.71	11	-0.036273	0.98	12	-0.565285	0.09	11	0.209459	0.58	12	-0.568428	0.07	12	0.266791	0.41	12	-0.0695568	0.85	12	0.419925	0.0429972	0.750425	0.336645	0.199896	0.143827	NA	0.24099	NA	0.485016	NA	NA	-	-	-
GLUDEG-I-PWY: GABA shunt_with_PWY-621: sucrose degradation III (sucrose invertase)	-0.562094	0.06	10	-0.75836	0	12	-0.478623	0.1	11	-0.274634	0.38	12	-0.620361	0.01	11	0.54529	0.05	12	-0.479652	0.12	12	0.51565	0.09	12	0.726518	0.02	12	0.764957	0.00197294	0.00816854	0.597452	0.0184581	0.0060755	NA	0.0850555	NA	0.687181	0.400357	NA	-	-	-
GLYCOCAT-PWY: glycogen degradation I (bacterial)_with_PWY-621: sucrose degradation III (sucrose invertase)	0.715871	0.01	10	0.556051	0.06	12	0.788642	0	11	0.401198	0.28	12	0.611108	0.02	11	-0.590754	0.05	12	0.572542	0.03	12	0.281605	0.32	12	-0.379651	0.15	12	0.641825	0.648556	0.000657313	0.655936	0.00923756	0.0768881	0.849602	NA	0.0250077	0.732903	NA	NA	-	-	-
GLYCOL-GLYOXDEG-PWY: superpathway of glycol metabolism and degradation_with_PWY-621: sucrose degradation III (sucrose invertase)	-0.409699	0.2	10	-0.700722	0.01	12	0.00345267	0.96	11	-0.426351	0.16	12	-0.326943	0.36	11	0.110526	0.71	12	-0.305439	0.33	12	0.124133	0.73	12	0.201669	0.58	12	0.950949	0.108202	0.917984	0.199455	0.449672	0.493679	NA	0.343881	NA	0.370101	NA	NA	-	-	-
GLYCOLYSIS-TCA-GLYOX-BYPASS: superpathway of glycolysis, pyruvate dehydrogenase, TCA, and glyoxylate bypass_with_PWY-621: sucrose degradation III (sucrose invertase)	-0.54339	0.09	10	-0.608695	0.07	12	0.0444146	0.91	11	-0.306882	0.29	12	-0.7346	0	11	0.157197	0.59	12	-0.517042	0.07	12	0.403321	0.17	12	-0.132034	0.68	12	0.80693	0.00943125	0.823892	0.257351	0.0777698	0.104295	NA	0.135651	NA	NA	0.635147	NA	-	-	-
GLYOXYLATE-BYPASS: glyoxylate cycle_with_PWY-621: sucrose degradation III (sucrose invertase)	-0.35944	0.27	10	-0.732925	0	12	0.0804827	0.81	11	-0.371723	0.3	12	-0.662195	0	11	0.126254	0.7	12	-0.560826	0.04	12	0.442836	0.17	12	-0.056428	0.87	12	0.835156	0.00466042	0.921813	0.11072	0.16094	0.0624918	NA	0.108442	NA	0.280515	0.692844	NA	-	-	-
GOLPDLCAT-PWY: superpathway of glycerol degradation to 1,3-propanediol_with_PWY-621: sucrose degradation III (sucrose invertase)	0.886093	0.01	10	0.688823	0	12	0.740993	0.01	11	0.492123	0.12	12	0.387128	0.27	11	0.136211	0.66	12	0.177296	0.62	12	0.0550126	0.84	12	-0.318772	0.39	12	0.0478398	0.243802	0.029003	0.515571	0.685926	0.529836	0.341222	0.483939	0.14363	0.621819	NA	NA	-	-	-
HEXITOLDEGSUPER-PWY: superpathway of hexitol degradation (bacteria)_with_PWY-621: sucrose degradation III (sucrose invertase)	0.813243	0	10	0.275605	0.4	12	0.0660773	0.8	11	-0.210179	0.49	12	0.0932518	0.79	11	-0.080739	0.79	12	0.569891	0.07	12	0.453552	0.11	12	0.32149	0.37	12	0.0224237	0.717013	0.672984	0.0940967	0.818849	0.800979	0.247886	NA	NA	0.261542	NA	NA	-	-	-
HISTSYN-PWY: L-histidine biosynthesis_with_PWY-621: sucrose degradation III (sucrose invertase)	0.755777	0	10	0.325553	0.29	12	-0.288481	0.33	11	0.273483	0.36	12	0.441686	0.13	11	-0.0253919	0.91	12	0.563711	0.04	12	0.0365964	0.93	12	0.288469	0.33	12	0.372596	0.648939	0.471379	0.046084	0.580657	0.440708	0.711973	NA	NA	0.199399	NA	NA	-	-	-
HOMOSER-METSYN-PWY: L-methionine biosynthesis I_with_PWY-621: sucrose degradation III (sucrose invertase)	0.794232	0.01	10	0.650477	0.02	12	0.765258	0	11	-0.245255	0.48	12	0.574702	0.08	11	0.138165	0.69	12	0.326371	0.31	12	0.21444	0.51	12	-0.17625	0.56	12	0.0302236	0.462983	0.0426566	0.809761	0.175903	0.517982	0.283153	NA	0.174839	0.853386	NA	NA	-	-	-
HSERMETANA-PWY: L-methionine biosynthesis III_with_PWY-621: sucrose degradation III (sucrose invertase)	0.782101	0.01	10	0.399645	0.2	12	0.705393	0.05	11	0.334709	0.27	12	0.309926	0.36	11	-0.149379	0.61	12	0.223572	0.57	12	-0.129189	0.69	12	0.0130965	0.99	12	0.223171	0.462051	0.078716	0.422373	0.498839	0.74744	0.599574	NA	NA	0.549669	NA	NA	-	-	-
ILEUSYN-PWY: L-isoleucine biosynthesis I (from threonine)_with_PWY-621: sucrose degradation III (sucrose invertase)	0.697131	0.01	10	0.122914	0.69	12	-0.221321	0.48	11	0.144168	0.63	12	0.350294	0.29	11	-0.206603	0.52	12	0.506724	0.06	12	-0.288445	0.39	12	0.133492	0.72	12	0.353683	0.381155	0.695338	0.10277	0.485832	0.192908	0.699373	NA	NA	0.271763	NA	NA	-	-	-
KDO-NAGLIPASYN-PWY: superpathway of (Kdo)2-lipid A biosynthesis_with_PWY-621: sucrose degradation III (sucrose invertase)	-0.720248	0.04	10	-0.726907	0.01	12	-0.026664	0.95	11	-0.249531	0.43	12	-0.422727	0.21	11	-0.126522	0.68	12	-0.380209	0.14	12	0.242026	0.34	12	0.118368	0.72	12	0.407832	0.0445696	0.871351	0.12129	0.799456	0.34738	NA	0.244827	NA	0.292596	NA	NA	-	-	-
MET-SAM-PWY: superpathway of S-adenosyl-L-methionine biosynthesis_with_PWY-621: sucrose degradation III (sucrose invertase)	0.739993	0.01	10	0.640553	0.01	12	0.746148	0	11	-0.367132	0.14	12	0.668212	0.01	11	0.220927	0.4	12	0.262152	0.51	12	0.221579	0.47	12	-0.18573	0.59	12	0.0294359	0.399958	0.0572479	0.894602	0.0488555	0.564805	0.280171	0.605209	0.201877	0.918864	0.563956	NA	-	-	-
METHGLYUT-PWY: superpathway of methylglyoxal degradation_with_PWY-621: sucrose degradation III (sucrose invertase)	-0.576399	0.14	10	-0.694573	0	12	-0.125718	0.73	11	-0.21966	0.47	12	-0.213677	0.58	11	-0.305731	0.41	12	-0.476865	0.11	12	0.125052	0.62	12	0.392248	0.22	12	0.668528	0.107232	0.276529	0.306974	0.973449	0.128073	NA	0.342435	NA	0.461706	NA	NA	-	-	-
METSYN-PWY: L-homoserine and L-methionine biosynthesis_with_PWY-621: sucrose degradation III (sucrose invertase)	0.790473	0.01	10	0.677548	0.02	12	0.758367	0.01	11	-0.200009	0.46	12	0.564176	0.08	11	0.117437	0.7	12	0.395134	0.13	12	0.155743	0.55	12	-0.159968	0.59	12	0.0401993	0.345276	0.0486482	0.877599	0.219391	0.468904	0.318445	NA	0.186607	0.90533	NA	NA	-	-	-
ORNARGDEG-PWY: superpathway of L-arginine and L-ornithine degradation_with_PWY-621: sucrose degradation III (sucrose invertase)	-0.696085	0.01	10	-0.462264	0.12	12	-0.00973781	0.97	11	-0.441051	0.2	12	-0.198568	0.54	11	-0.0444673	0.89	12	-0.411168	0.19	12	0.3638	0.26	12	0.0367462	0.95	12	0.660276	0.164674	0.985159	0.253298	0.654811	0.218914	0.858842	NA	NA	0.417367	NA	NA	-	-	-
P105-PWY: TCA cycle IV (2-oxoglutarate decarboxylase)_with_PWY-621: sucrose degradation III (sucrose invertase)	-0.507886	0.08	10	-0.740871	0.01	12	0.173624	0.6	11	-0.0662179	0.81	12	-0.686906	0	11	0.141661	0.58	12	-0.465236	0.12	12	0.451643	0.17	12	0.00453244	1	12	0.53731	0.00338593	0.930889	0.0645127	0.106053	0.109808	NA	0.0997073	NA	0.225465	0.658396	NA	-	-	-
P161-PWY: acetylene degradation_with_PWY-621: sucrose degradation III (sucrose invertase)	-0.530223	0.14	10	0.482006	0.1	12	-0.111609	0.74	11	0.14578	0.7	12	0.693359	0	11	0.00767542	0.99	12	0.109405	0.69	12	0.0221979	0.92	12	-0.279746	0.3	12	0.271156	0.222389	0.820326	0.081128	0.179774	0.675691	NA	0.465672	NA	NA	0.69842	NA	-	-	-
P164-PWY: purine nucleobases degradation I (anaerobic)_with_PWY-621: sucrose degradation III (sucrose invertase)	-0.327731	0.36	10	-0.232336	0.37	12	-0.418001	0.2	11	0.406205	0.17	12	0.460006	0.08	11	0.0230426	0.93	12	-0.366168	0.19	12	0.786434	0.01	12	0.127874	0.6	12	0.160696	0.022047	0.459797	0.911896	0.561671	0.00792724	NA	0.18504	NA	NA	NA	0.252471	-	-	-
P185-PWY: formaldehyde assimilation III (dihydroxyacetone cycle)_with_PWY-621: sucrose degradation III (sucrose invertase)	0.739725	0.01	10	0.667586	0	12	0.36893	0.27	11	0.0082332	0.95	12	0.36481	0.22	11	-0.0732324	0.81	12	0.319197	0.33	12	-0.15229	0.64	12	-0.410328	0.16	12	0.170554	0.124722	0.237686	0.516853	0.611474	0.258378	0.548995	0.363473	NA	0.622972	NA	NA	-	-	-
P4-PWY: superpathway of L-lysine, L-threonine and L-methionine biosynthesis I_with_PWY-621: sucrose degradation III (sucrose invertase)	0.13499	0.71	10	0.13531	0.69	12	-0.172256	0.58	11	0.569193	0.05	12	-0.707397	0	11	0.760854	0.01	12	-0.452039	0.12	12	0.107939	0.73	12	0.0336106	0.95	12	0.0550627	0.0611565	0.0329844	0.773944	0.00024319	0.387707	NA	0.276212	0.153521	NA	0.0616983	NA	-	-	-
P441-PWY: superpathway of N-acetylneuraminate degradation_with_PWY-621: sucrose degradation III (sucrose invertase)	0.811264	0.01	10	0.722199	0	12	-0.0811921	0.86	11	0.0429813	0.88	12	0.632499	0.05	11	-0.225153	0.42	12	0.47873	0.07	12	0.046738	0.82	12	-0.440753	0.11	12	0.0973679	0.152389	0.714941	0.0384837	0.120747	0.107866	0.449489	0.392263	NA	0.18527	NA	NA	-	-	-
P461-PWY: hexitol fermentation to lactate, formate, ethanol and acetate_with_PWY-621: sucrose degradation III (sucrose invertase)	0.890889	0	10	0.610135	0.04	12	0.674097	0.02	11	-0.323797	0.29	12	0.15387	0.72	11	-0.265303	0.25	12	0.458824	0.14	12	0.620751	0.02	12	-0.460845	0.1	12	0.00219054	0.415985	0.0161599	0.32497	0.552929	0.0221084	0.0771081	NA	NA	0.476092	NA	NA	-	-	-
POLYAMSYN-PWY: superpathway of polyamine biosynthesis I_with_PWY-621: sucrose degradation III (sucrose invertase)	0.838351	0	10	0.659708	0.02	12	0.500711	0.12	11	0.265925	0.45	12	0.434769	0.18	11	-0.354886	0.24	12	0.49071	0.13	12	0.0238067	0.96	12	0.379684	0.29	12	0.162946	0.262369	0.118618	0.431918	0.18895	0.529806	0.539528	NA	NA	0.55749	NA	NA	-	-	-
POLYISOPRENSYN-PWY: polyisoprenoid biosynthesis (E. coli)_with_PWY-621: sucrose degradation III (sucrose invertase)	-0.545819	0.07	10	-0.38642	0.16	12	0.114161	0.75	11	0.223736	0.49	12	-0.679913	0	11	0.5844	0.03	12	-0.52264	0.11	12	0.541379	0.06	12	-0.08061	0.82	12	0.142726	0.0091141	0.258068	0.339289	0.00703635	0.0411046	NA	0.134847	NA	NA	0.271946	NA	-	-	-
PWY-1042: glycolysis IV (plant cytosol)_with_PWY-621: sucrose degradation III (sucrose invertase)	0.709192	0.01	10	0.067916	0.83	12	-0.0473742	0.93	11	0.0958087	0.82	12	0.468436	0.17	11	-0.309622	0.37	12	0.624976	0.03	12	-0.362191	0.28	12	0.132107	0.64	12	0.229477	0.188157	0.626468	0.147679	0.233502	0.0613778	0.604296	NA	NA	0.320219	NA	NA	-	-	-
PWY-1269: CMP-3-deoxy-D-manno-octulosonate biosynthesis I_with_PWY-621: sucrose degradation III (sucrose invertase)	0.759738	0	10	0.564225	0.04	12	0.00667785	0.97	11	0.215883	0.46	12	0.595106	0.07	11	-0.205686	0.48	12	0.305591	0.27	12	-0.169458	0.67	12	-0.0564487	0.89	12	0.257489	0.12985	0.899607	0.148436	0.183893	0.558267	0.629725	NA	NA	0.320952	NA	NA	-	-	-
PWY-2723: trehalose degradation V_with_PWY-621: sucrose degradation III (sucrose invertase)	-0.285942	0.32	10	-0.725632	0	12	-0.0702591	0.88	11	-0.0957011	0.71	12	-0.243419	0.53	11	0.17493	0.55	12	-0.296897	0.41	12	0.0441961	0.89	12	0.00401929	0.99	12	0.885881	0.112075	0.870493	0.191481	0.671451	0.718347	NA	0.347641	NA	0.362619	NA	NA	-	-	-
PWY-3001: superpathway of L-isoleucine biosynthesis I_with_PWY-621: sucrose degradation III (sucrose invertase)	0.727264	0	10	0.25936	0.38	12	0.362482	0.23	11	0.268726	0.36	12	0.441832	0.18	11	-0.20087	0.48	12	0.510916	0.12	12	-0.254896	0.45	12	0.128426	0.65	12	0.438126	0.28941	0.481579	0.394102	0.350223	0.216215	0.749065	NA	NA	0.528475	NA	NA	-	-	-
PWY-5005: biotin biosynthesis II_with_PWY-621: sucrose degradation III (sucrose invertase)	0.857841	0	10	0.621138	0.02	12	0.345536	0.24	11	0.722828	0	12	0.241872	0.43	11	-0.410789	0.28	12	0.116756	0.62	12	0.265129	0.38	12	-0.0343655	0.93	12	0.0539631	0.52581	0.260002	0.20025	0.0165489	0.810033	0.359534	NA	NA	0.370688	0.381895	NA	-	-	-
PWY-5022: 4-aminobutanoate degradation V_with_PWY-621: sucrose degradation III (sucrose invertase)	-0.59335	0.05	10	-0.712746	0	12	-0.249109	0.46	11	-0.333529	0.37	12	-0.637241	0.05	11	0.52549	0.05	12	-0.472936	0.13	12	0.523209	0.04	12	0.733281	0	12	0.79975	0.00281207	0.0438211	0.413534	0.0173373	0.0058668	NA	0.0947209	0.177232	0.543159	NA	0.224832	-	-	-
PWY-5100: pyruvate fermentation to acetate and lactate II_with_PWY-621: sucrose degradation III (sucrose invertase)	0.677439	0.04	10	0.763412	0	12	0.584425	0.04	11	0.533288	0.08	12	0.511419	0.1	11	0.0478492	0.86	12	0.68609	0.01	12	-0.124564	0.67	12	0.180684	0.57	12	0.848189	0.0542524	0.410489	0.7873	0.433088	0.111879	0.936637	0.264526	NA	0.836063	NA	0.735645	-	-	-
PWY-5136: fatty acid &beta;-oxidation II (peroxisome)_with_PWY-621: sucrose degradation III (sucrose invertase)	-0.659136	0.07	10	-0.519076	0.08	12	-0.0891081	0.78	11	-0.414891	0.22	12	-0.707093	0.01	11	0.0496633	0.88	12	-0.53193	0.04	12	0.294925	0.35	12	-0.180048	0.55	12	0.785938	0.0376744	0.884868	0.371542	0.158187	0.163043	NA	0.230013	NA	NA	0.692585	NA	-	-	-
PWY-5177: glutaryl-CoA degradation_with_PWY-621: sucrose degradation III (sucrose invertase)	0.732858	0	10	-0.0537822	0.86	12	0.369218	0.16	11	0.312662	0.27	12	0.139738	0.65	11	-0.242086	0.41	12	0.497989	0.08	12	-0.10428	0.78	12	0.154726	0.51	12	0.476373	0.869594	0.412873	0.145913	0.467058	0.380193	0.767065	NA	NA	0.318659	NA	NA	-	-	-
PWY-5188: tetrapyrrole biosynthesis I (from glutamate)_with_PWY-621: sucrose degradation III (sucrose invertase)	0.811122	0.01	10	0.781488	0	12	0.598128	0.07	11	0.147644	0.6	12	0.312842	0.28	11	-0.0159185	0.95	12	0.332637	0.3	12	0.0975183	0.72	12	0.234359	0.54	12	0.128431	0.109786	0.341755	0.651908	0.783243	0.870048	0.494336	0.344911	NA	0.729903	NA	NA	-	-	-
PWY-5345: superpathway of L-methionine biosynthesis (by sulfhydrylation)_with_PWY-621: sucrose degradation III (sucrose invertase)	-0.545836	0.08	10	0.154404	0.57	12	-0.49369	0.07	11	-0.104365	0.75	12	-0.749937	0	11	0.497772	0.11	12	-0.531261	0.06	12	0.0493789	0.84	12	-0.278962	0.38	12	0.49177	0.0396512	0.0603852	0.22133	0.00745311	0.396093	NA	0.23433	NA	NA	0.277904	NA	-	-	-
PWY-5347: superpathway of L-methionine biosynthesis (transsulfuration)_with_PWY-621: sucrose degradation III (sucrose invertase)	0.79057	0.01	10	0.674514	0.03	12	0.747565	0.01	11	-0.210256	0.54	12	0.56167	0.05	11	0.116562	0.68	12	0.418936	0.14	12	0.135892	0.68	12	-0.159071	0.57	12	0.0374407	0.327624	0.056001	0.877482	0.21453	0.436627	0.309824	NA	0.199533	0.905322	NA	NA	-	-	-
PWY-561: superpathway of glyoxylate cycle and fatty acid degradation_with_PWY-621: sucrose degradation III (sucrose invertase)	-0.603454	0.06	10	-0.693073	0	12	0.0183684	0.99	11	-0.135602	0.61	12	-0.655638	0	11	0.107536	0.66	12	-0.528117	0.04	12	0.487075	0.06	12	-0.023033	0.95	12	0.47554	0.00450764	0.960584	0.169917	0.168635	0.0595348	NA	0.107308	NA	0.342197	0.695297	NA	-	-	-
PWY-5656: mannosylglycerate biosynthesis I_with_PWY-621: sucrose degradation III (sucrose invertase)	-0.269065	0.42	10	-0.490155	0.06	12	0.124107	0.7	11	-0.41108	0.21	12	-0.0875946	0.76	11	0.169175	0.57	12	-0.67018	0.01	12	0.0569105	0.83	12	0.229179	0.41	12	0.537725	0.424997	0.974972	0.393905	0.433154	0.0600231	0.798446	NA	NA	NA	NA	0.609323	-	-	-
PWY-5659: GDP-mannose biosynthesis_with_PWY-621: sucrose degradation III (sucrose invertase)	0.727746	0	10	-0.19935	0.49	12	-0.0567616	0.86	11	0.444241	0.17	12	0.286498	0.46	11	-0.201236	0.53	12	0.589754	0.04	12	-0.0924067	0.75	12	0.184564	0.53	12	0.67543	0.566545	0.704745	0.0597364	0.328177	0.254782	0.864549	NA	NA	0.219668	NA	NA	-	-	-
PWY-5690: TCA cycle II (plants and fungi)_with_PWY-621: sucrose degradation III (sucrose invertase)	0.886427	0	10	0.722885	0	12	0.805855	0.01	11	-0.00194401	1	12	0.0967827	0.74	11	-0.432094	0.13	12	0.579478	0.03	12	0.100459	0.75	12	0.234033	0.42	12	0.0201657	0.141918	0.00511671	0.621407	0.459569	0.463487	0.237299	0.380605	0.0589845	0.705844	NA	NA	-	-	-
PWY-5723: Rubisco shunt_with_PWY-621: sucrose degradation III (sucrose invertase)	0.105452	0.73	10	-0.446229	0.2	12	0.172545	0.55	11	-0.666813	0	12	-0.597055	0.03	11	0.529889	0.11	12	-0.182776	0.52	12	0.589555	0.04	12	-0.29591	0.33	12	0.169522	0.00885103	0.164442	0.333533	0.00492526	0.0755968	0.547768	NA	NA	NA	0.226145	NA	-	-	-
PWY-5791: 1,4-dihydroxy-2-naphthoate biosynthesis II (plants)_with_PWY-621: sucrose degradation III (sucrose invertase)	-0.595898	0.03	10	-0.488832	0.1	12	-0.30919	0.31	11	-0.391075	0.16	12	-0.690717	0	11	0.0892023	0.75	12	-0.458486	0.08	12	0.0965793	0.84	12	-0.298508	0.32	12	0.859412	0.135623	0.620136	0.773439	0.153034	0.438379	NA	0.373655	NA	NA	0.689296	NA	-	-	-
PWY-5840: superpathway of menaquinol-7 biosynthesis_with_PWY-621: sucrose degradation III (sucrose invertase)	-0.52069	0.1	10	-0.380566	0.25	12	-0.0145151	0.97	11	-0.625269	0	12	-0.722862	0.02	11	0.186706	0.54	12	-0.409574	0.16	12	0.187389	0.56	12	-0.163618	0.55	12	0.818223	0.0748411	0.752817	0.53039	0.0471852	0.413322	0.923008	NA	NA	NA	0.557468	NA	-	-	-
PWY-5845: superpathway of menaquinol-9 biosynthesis_with_PWY-621: sucrose degradation III (sucrose invertase)	-0.792719	0	10	-0.345955	0.29	12	-0.254695	0.43	11	-0.222463	0.41	12	-0.331904	0.37	11	-0.106543	0.75	12	-0.323412	0.28	12	0.0643122	0.82	12	0.0101036	0.98	12	0.195733	0.59806	0.856163	0.229311	0.886809	0.654842	0.572887	NA	NA	0.397642	NA	NA	-	-	-
PWY-5850: superpathway of menaquinol-6 biosynthesis I_with_PWY-621: sucrose degradation III (sucrose invertase)	-0.795005	0.01	10	-0.35638	0.24	12	-0.26361	0.39	11	-0.25561	0.36	12	-0.318475	0.32	11	-0.0900502	0.77	12	-0.286393	0.37	12	0.0484865	0.88	12	0.01542	1	12	0.19338	0.620459	0.839541	0.233112	0.876659	0.724351	0.570178	NA	NA	0.40143	NA	NA	-	-	-
PWY-5855: ubiquinol-7 biosynthesis (prokaryotic)_with_PWY-621: sucrose degradation III (sucrose invertase)	-0.563625	0.11	10	-0.722485	0	12	-0.0945947	0.76	11	-0.172804	0.52	12	-0.481834	0.11	11	0.196912	0.51	12	-0.436548	0.14	12	0.547518	0.07	12	-0.163196	0.56	12	0.639723	0.00354164	0.716521	0.235298	0.327607	0.0603228	NA	0.100448	NA	0.403239	NA	NA	-	-	-
PWY-5856: ubiquinol-9 biosynthesis (prokaryotic)_with_PWY-621: sucrose degradation III (sucrose invertase)	-0.564059	0.05	10	-0.721649	0	12	-0.124044	0.77	11	-0.0871513	0.79	12	-0.550875	0.09	11	0.188569	0.52	12	-0.380367	0.26	12	0.55144	0.07	12	-0.172411	0.61	12	0.541481	0.0027379	0.705552	0.263613	0.241136	0.0752158	NA	0.0937513	NA	0.425856	NA	NA	-	-	-
PWY-5860: superpathway of demethylmenaquinol-6 biosynthesis I_with_PWY-621: sucrose degradation III (sucrose invertase)	-0.796114	0	10	-0.355757	0.21	12	-0.276616	0.47	11	-0.253293	0.46	12	-0.271819	0.39	11	-0.0624391	0.86	12	-0.299282	0.3	12	0.136055	0.72	12	0.0282526	0.95	12	0.194977	0.519556	0.805907	0.237349	0.882125	0.615122	0.571949	NA	NA	0.40477	NA	NA	-	-	-
PWY-5861: superpathway of demethylmenaquinol-8 biosynthesis_with_PWY-621: sucrose degradation III (sucrose invertase)	-0.60636	0.09	10	-0.644591	0.01	12	-0.0758672	0.78	11	-0.108732	0.64	12	-0.588355	0.05	11	0.0581972	0.83	12	-0.468851	0.07	12	0.175045	0.56	12	-0.176522	0.62	12	0.472035	0.0905999	0.880984	0.307855	0.291715	0.347269	NA	0.321315	NA	0.462509	NA	NA	-	-	-
PWY-5862: superpathway of demethylmenaquinol-9 biosynthesis_with_PWY-621: sucrose degradation III (sucrose invertase)	-0.787061	0	10	-0.353367	0.24	12	-0.277423	0.34	11	-0.190299	0.56	12	-0.349463	0.26	11	-0.0312239	0.91	12	-0.299496	0.32	12	0.136367	0.72	12	-0.00473725	0.99	12	0.183509	0.473001	0.819672	0.258959	0.789998	0.626449	0.55976	NA	NA	0.422649	NA	NA	-	-	-
PWY-5863: superpathway of phylloquinol biosynthesis_with_PWY-621: sucrose degradation III (sucrose invertase)	-0.545632	0.17	10	-0.303026	0.32	12	-0.190342	0.52	11	-0.290467	0.3	12	-0.71528	0.01	11	-0.113073	0.78	12	-0.380028	0.26	12	0.0854872	0.83	12	-0.272151	0.38	12	0.821456	0.12733	0.940108	0.708585	0.246111	0.562355	NA	0.366131	NA	NA	0.718628	NA	-	-	-
PWY-5896: superpathway of menaquinol-10 biosynthesis_with_PWY-621: sucrose degradation III (sucrose invertase)	-0.811185	0	10	-0.359549	0.26	12	-0.264665	0.45	11	-0.286256	0.38	12	-0.300263	0.36	11	-0.125068	0.59	12	-0.286679	0.34	12	0.0974972	0.82	12	-0.00706225	0.98	12	0.172001	0.556312	0.86265	0.196987	0.912465	0.689223	0.550353	NA	NA	0.367978	NA	NA	-	-	-
PWY-5899: superpathway of menaquinol-13 biosynthesis_with_PWY-621: sucrose degradation III (sucrose invertase)	-0.607324	0.09	10	-0.5198	0.09	12	-0.346247	0.28	11	-0.398385	0.2	12	-0.702162	0.01	11	0.151997	0.59	12	-0.462823	0.1	12	0.0778028	0.85	12	-0.318243	0.37	12	0.849299	0.130611	0.481478	0.795622	0.105506	0.451197	NA	0.369767	NA	NA	0.658366	NA	-	-	-
PWY-5913: TCA cycle VI (obligate autotrophs)_with_PWY-621: sucrose degradation III (sucrose invertase)	-0.290783	0.4	10	0.30379	0.31	12	0.668899	0.01	11	-0.293416	0.32	12	-0.121202	0.76	11	-0.14346	0.62	12	-0.690442	0.01	12	0.0669615	0.83	12	-0.335379	0.33	12	0.421417	0.665823	0.0416411	0.100891	0.918851	0.15068	0.739729	NA	0.172647	0.269433	NA	0.798066	-	-	-
PWY-5920: superpathway of heme biosynthesis from glycine_with_PWY-621: sucrose degradation III (sucrose invertase)	0.12762	0.72	10	-0.112829	0.69	12	-0.197696	0.57	11	0.0801241	0.83	12	-0.829913	0	11	0.285781	0.33	12	-0.11955	0.72	12	-0.14703	0.65	12	-0.244203	0.5	12	0.864373	0.0451609	0.448769	0.807344	0.00480443	0.959328	NA	0.245406	NA	NA	0.223366	NA	-	-	-
PWY-5989: stearate biosynthesis II (bacteria and plants)_with_PWY-621: sucrose degradation III (sucrose invertase)	-0.396867	0.21	10	-0.113996	0.74	12	-0.135745	0.65	11	0.153845	0.66	12	0.74945	0.01	11	-0.350695	0.31	12	-0.00404477	0.96	12	-0.279603	0.4	12	-0.129489	0.71	12	0.508886	0.0207619	0.852274	0.805065	0.021813	0.834287	NA	0.180772	NA	NA	0.429742	NA	-	-	-
PWY-6124: inosine-5'-phosphate biosynthesis II_with_PWY-621: sucrose degradation III (sucrose invertase)	0.697234	0.01	10	-0.0671199	0.76	12	0.0328532	0.92	11	0.160847	0.61	12	0.410851	0.13	11	-0.251926	0.51	12	0.562968	0.08	12	-0.236451	0.37	12	0.242261	0.52	12	0.351419	0.355446	0.561582	0.142289	0.351434	0.175094	0.698426	NA	NA	0.314194	NA	NA	-	-	-
PWY-6147: 6-hydroxymethyl-dihydropterin diphosphate biosynthesis I_with_PWY-621: sucrose degradation III (sucrose invertase)	-0.225793	0.53	10	0.573055	0.06	12	0.0927446	0.77	11	-0.0414589	0.87	12	0.250354	0.53	11	0.136683	0.67	12	0.40325	0.14	12	-0.0608338	0.8	12	0.62979	0.01	12	0.388546	0.317234	0.316123	0.199701	0.8256	0.229911	NA	NA	0.470825	NA	NA	0.894673	-	-	-
ANAEROFRUCAT-PWY: homolactic fermentation_with_PWY-6263: superpathway of menaquinol-8 biosynthesis II	-0.128169	0.69	10	0.443335	0.12	12	-0.192896	0.55	11	-0.185581	0.45	12	0.60112	0.05	11	-0.693363	0.01	12	-0.052299	0.88	12	-0.217624	0.59	12	-0.0759411	0.81	12	0.959396	0.137252	0.209145	0.31262	0.00613015	0.927594	NA	NA	0.380832	NA	0.254137	NA	-	-	-
ANAGLYCOLYSIS-PWY: glycolysis III (from glucose)_with_PWY-6263: superpathway of menaquinol-8 biosynthesis II	-0.253598	0.45	10	-0.518839	0.08	12	-0.141891	0.7	11	-0.515955	0.12	12	0.411873	0.17	11	-0.693715	0.01	12	-0.0299253	0.92	12	0.0823136	0.82	12	-0.211185	0.42	12	0.515564	0.103569	0.259545	0.652953	0.0212947	0.816894	NA	NA	0.42414	NA	0.424937	NA	-	-	-
ARG+POLYAMINE-SYN: superpathway of arginine and polyamine biosynthesis_with_PWY-6263: superpathway of menaquinol-8 biosynthesis II	0.546176	0.08	10	0.766621	0	12	0.359196	0.17	11	-0.0753306	0.81	12	-0.188888	0.58	11	0.0308812	0.96	12	0.56134	0.09	12	-0.434558	0.14	12	0.212682	0.5	12	0.242942	0.00404723	0.775945	0.414123	0.900823	0.062307	NA	0.103607	NA	0.543465	NA	NA	-	-	-
CALVIN-PWY: Calvin-Benson-Bassham cycle_with_PWY-6263: superpathway of menaquinol-8 biosynthesis II	-0.155032	0.7	10	0.414831	0.22	12	-0.11683	0.74	11	-0.298349	0.41	12	0.361744	0.26	11	-0.666086	0	12	-0.157261	0.59	12	0.0467357	0.94	12	-0.198783	0.59	12	0.937141	0.669804	0.293207	0.390988	0.0511891	0.853473	NA	NA	0.451786	NA	0.573685	NA	-	-	-
COBALSYN-PWY: adenosylcobalamin salvage from cobinamide I_with_PWY-6263: superpathway of menaquinol-8 biosynthesis II	-0.195169	0.54	10	0.635605	0.03	12	0.33034	0.4	11	-0.643087	0.01	12	-0.038386	0.86	11	-0.74077	0.01	12	0.41451	0.22	12	-0.447893	0.19	12	0.0867923	0.82	12	0.0381008	0.0301269	0.0166303	0.170124	0.14378	0.141995	0.312035	NA	0.107445	NA	0.683958	NA	-	-	-
COLANSYN-PWY: colanic acid building blocks biosynthesis_with_PWY-6263: superpathway of menaquinol-8 biosynthesis II	-0.209607	0.56	10	-0.135379	0.68	12	-0.780505	0	11	-0.282963	0.33	12	0.335749	0.37	11	-0.508806	0.09	12	0.239791	0.53	12	-0.124527	0.69	12	-0.409657	0.22	12	0.479182	0.528202	0.419449	0.127155	0.160597	0.352637	NA	NA	0.551117	0.297823	NA	NA	-	-	-
DAPLYSINESYN-PWY: L-lysine biosynthesis I_with_PWY-6263: superpathway of menaquinol-8 biosynthesis II	0.40076	0.26	10	0.0862903	0.76	12	-0.417534	0.21	11	-0.257065	0.52	12	0.223834	0.47	11	0.471067	0.09	12	-0.599261	0.01	12	-0.285079	0.44	12	-0.208074	0.42	12	0.0850449	0.533729	0.115939	0.233448	0.251839	0.551313	0.424581	NA	NA	NA	NA	0.99261	-	-	-
DENOVOPURINE2-PWY: superpathway of purine nucleotides de novo biosynthesis II_with_PWY-6263: superpathway of menaquinol-8 biosynthesis II	-0.372634	0.3	10	-0.0763704	0.86	12	-0.175171	0.6	11	-0.286708	0.41	12	0.413319	0.19	11	-0.733167	0.01	12	-0.103632	0.74	12	0.0540265	0.86	12	-0.228817	0.4	12	0.839505	0.548148	0.20805	0.81954	0.0182304	0.830279	NA	NA	0.379766	NA	0.397971	NA	-	-	-
DTDPRHAMSYN-PWY: dTDP-L-rhamnose biosynthesis I_with_PWY-6263: superpathway of menaquinol-8 biosynthesis II	-0.284997	0.37	10	-0.233852	0.45	12	0.265782	0.45	11	-0.353113	0.23	12	0.453882	0.19	11	-0.700747	0	12	-0.168263	0.53	12	-0.0463025	0.88	12	-0.222696	0.5	12	0.913365	0.304664	0.0614232	0.463946	0.0189775	0.926459	NA	NA	0.208558	NA	0.402038	NA	-	-	-
GALACT-GLUCUROCAT-PWY: superpathway of hexuronide and hexuronate degradation_with_PWY-6263: superpathway of menaquinol-8 biosynthesis II	-0.259021	0.56	10	0.162455	0.57	12	0.187411	0.63	11	-0.344991	0.26	12	0.247381	0.41	11	-0.690028	0	12	0.115535	0.62	12	-0.241358	0.37	12	-0.15265	0.62	12	0.570608	0.53932	0.0902804	0.616479	0.0766977	0.726928	NA	NA	0.249729	NA	0.635146	NA	-	-	-
GLUCUROCAT-PWY: superpathway of &beta;-D-glucuronide and D-glucuronate degradation_with_PWY-6263: superpathway of menaquinol-8 biosynthesis II	-0.258891	0.43	10	0.210029	0.55	12	0.212897	0.46	11	-0.300741	0.3	12	0.213418	0.51	11	-0.685182	0.01	12	0.129345	0.63	12	-0.274621	0.41	12	-0.146082	0.59	12	0.598459	0.483839	0.0846523	0.565463	0.0941852	0.672321	NA	NA	0.242842	NA	0.651394	NA	-	-	-
GLUDEG-I-PWY: GABA shunt_with_PWY-6263: superpathway of menaquinol-8 biosynthesis II	0.219241	0.51	10	-0.256133	0.42	12	-0.184453	0.52	11	0.316184	0.25	12	-0.184913	0.51	11	0.727519	0.01	12	-0.261553	0.43	12	0.0254361	0.97	12	0.0172305	0.95	12	0.41027	0.819578	0.0477023	0.598924	0.072267	0.778094	NA	NA	0.184843	NA	0.624727	NA	-	-	-
GLYCOCAT-PWY: glycogen degradation I (bacterial)_with_PWY-6263: superpathway of menaquinol-8 biosynthesis II	-0.0150617	0.99	10	0.385769	0.19	12	0.783403	0.01	11	-0.3112	0.27	12	0.550695	0.06	11	-0.378159	0.22	12	0.682317	0.01	12	-0.394004	0.28	12	-0.265994	0.43	12	0.0412533	0.07395	0.00460424	0.111272	0.0693483	0.0148535	0.320933	NA	0.0561182	0.280884	NA	0.331067	-	-	-
GLYCOLYSIS: glycolysis I (from glucose 6-phosphate)_with_PWY-6263: superpathway of menaquinol-8 biosynthesis II	-0.0817095	0.86	10	-0.75403	0	12	-0.146866	0.72	11	-0.0624379	0.81	12	0.638598	0.04	11	-0.625928	0.04	12	-0.266801	0.51	12	-0.272457	0.37	12	-0.059518	0.83	12	0.888034	0.00160289	0.301963	0.120864	0.00903157	0.868323	NA	0.0786179	NA	0.292064	NA	NA	-	-	-
GOLPDLCAT-PWY: superpathway of glycerol degradation to 1,3-propanediol_with_PWY-6263: superpathway of menaquinol-8 biosynthesis II	0.0527537	0.84	10	0.597132	0.05	12	0.907704	0	11	-0.202134	0.63	12	-0.155381	0.65	11	-0.014417	0.99	12	0.614173	0.01	12	0.164017	0.55	12	0.338807	0.23	12	0.133984	0.210248	0.00492141	0.0175043	0.91595	0.494623	0.500798	NA	0.0579473	0.139468	NA	0.99261	-	-	-
HEME-BIOSYNTHESIS-II: heme biosynthesis I (aerobic)_with_PWY-6263: superpathway of menaquinol-8 biosynthesis II	-0.235337	0.5	10	-0.364527	0.23	12	-0.212979	0.54	11	-0.121662	0.7	12	0.816003	0.01	11	-0.553767	0.05	12	-0.613897	0.02	12	0.0704724	0.86	12	-0.0744808	0.77	12	0.41831	0.00583074	0.483105	0.933841	0.000963232	0.207394	NA	0.114032	NA	NA	0.108659	NA	-	-	-
METSYN-PWY: L-homoserine and L-methionine biosynthesis_with_PWY-6263: superpathway of menaquinol-8 biosynthesis II	-0.299621	0.38	10	0.712559	0	12	0.296477	0.37	11	-0.492027	0.13	12	0.323098	0.26	11	0.00497433	1	12	0.339292	0.3	12	0.0496776	0.89	12	-0.198013	0.57	12	0.148327	0.192283	0.57926	0.0577357	0.1885	0.500287	NA	0.435847	NA	0.216823	NA	NA	-	-	-
P124-PWY: Bifidobacterium shunt_with_PWY-6263: superpathway of menaquinol-8 biosynthesis II	-0.446181	0.2	10	0.299951	0.3	12	0.625244	0.01	11	-0.201914	0.58	12	0.246315	0.46	11	-0.141148	0.67	12	0.134881	0.68	12	-0.147067	0.66	12	-0.0223063	0.95	12	0.467331	0.575815	0.153329	0.0604676	0.601229	0.83355	NA	NA	0.325252	0.220404	NA	NA	-	-	-
P185-PWY: formaldehyde assimilation III (dihydroxyacetone cycle)_with_PWY-6263: superpathway of menaquinol-8 biosynthesis II	-0.10627	0.78	10	0.43028	0.15	12	0.809932	0	11	0.0978096	0.71	12	-0.156967	0.63	11	0.363708	0.23	12	0.144246	0.67	12	0.214134	0.54	12	0.108456	0.69	12	0.872478	0.441754	0.098261	0.0570709	0.538643	0.972866	NA	NA	0.25989	0.215751	NA	NA	-	-	-
P4-PWY: superpathway of L-lysine, L-threonine and L-methionine biosynthesis I_with_PWY-6263: superpathway of menaquinol-8 biosynthesis II	0.414919	0.17	10	0.368565	0.24	12	-0.461883	0.12	11	-0.254346	0.35	12	-0.00228608	0.99	11	0.586644	0.01	12	-0.175874	0.58	12	-0.502513	0.06	12	0.230892	0.34	12	0.328117	0.134838	0.0524268	0.109017	0.125269	0.24722	NA	NA	0.193606	NA	0.673191	NA	-	-	-
P461-PWY: hexitol fermentation to lactate, formate, ethanol and acetate_with_PWY-6263: superpathway of menaquinol-8 biosynthesis II	-0.0709456	0.79	10	0.707963	0	12	0.828984	0	11	-0.0995964	0.82	12	0.414372	0.14	11	0.26765	0.43	12	0.134918	0.69	12	-0.0627612	0.85	12	0.370836	0.17	12	0.865092	0.133201	0.129407	0.0419268	0.51605	0.629747	NA	0.371771	0.298944	0.192076	NA	NA	-	-	-
PHOSLIPSYN-PWY: superpathway of phospholipid biosynthesis I (bacteria)_with_PWY-6263: superpathway of menaquinol-8 biosynthesis II	-0.215796	0.56	10	0.7206	0	12	-0.151422	0.67	11	-0.437718	0.15	12	0.507295	0.11	11	-0.22462	0.44	12	0.0909698	0.73	12	-0.101955	0.73	12	-0.179754	0.64	12	0.491904	0.093677	0.987513	0.0345372	0.089466	0.837448	NA	0.325449	NA	0.177073	NA	NA	-	-	-
POLYAMINSYN3-PWY: superpathway of polyamine biosynthesis II_with_PWY-6263: superpathway of menaquinol-8 biosynthesis II	-0.14228	0.68	10	0.637047	0.01	12	0.561813	0.06	11	-0.013573	0.95	12	-0.335801	0.31	11	-0.155292	0.62	12	0.0744824	0.87	12	-0.249817	0.41	12	0.0455192	0.84	12	0.910647	0.0376511	0.243145	0.168132	0.787082	0.740708	NA	0.230013	NA	0.340623	NA	NA	-	-	-
POLYAMSYN-PWY: superpathway of polyamine biosynthesis I_with_PWY-6263: superpathway of menaquinol-8 biosynthesis II	0.0534767	0.92	10	0.771252	0	12	0.568406	0.06	11	-0.331964	0.26	12	0.117487	0.59	11	-0.714254	0.01	12	0.554987	0.07	12	-0.476112	0.16	12	-0.0730959	0.78	12	0.117823	0.00453586	0.00636762	0.156045	0.111618	0.0502615	NA	0.107689	0.0656728	0.328478	0.66482	NA	-	-	-
PRPP-PWY: superpathway of histidine, purine, and pyrimidine biosynthesis_with_PWY-6263: superpathway of menaquinol-8 biosynthesis II	-0.279979	0.4	10	0.478017	0.1	12	0.719604	0.01	11	-0.139726	0.64	12	0.0280082	0.93	11	-0.0630899	0.82	12	0.786044	0	12	0.0513327	0.83	12	-0.38071	0.19	12	0.00948358	0.507053	0.0213163	0.0642106	0.941528	0.00646421	0.165131	NA	0.122588	0.225042	NA	0.233571	-	-	-
PWY-1042: glycolysis IV (plant cytosol)_with_PWY-6263: superpathway of menaquinol-8 biosynthesis II	-0.283931	0.36	10	-0.162392	0.52	12	0.224518	0.49	11	-0.365454	0.2	12	0.371878	0.26	11	-0.628012	0.01	12	-0.0646806	0.87	12	0.103671	0.78	12	-0.286519	0.4	12	0.78683	0.52146	0.138252	0.566523	0.0614648	0.697205	NA	NA	0.308657	NA	0.600145	NA	-	-	-
PWY-5005: biotin biosynthesis II_with_PWY-6263: superpathway of menaquinol-8 biosynthesis II	0.421926	0.21	10	0.685651	0.01	12	0.678787	0.02	11	-0.143166	0.61	12	-0.136746	0.65	11	-0.514854	0.05	12	0.225968	0.54	12	0.00744937	1	12	-0.33052	0.27	12	0.480656	0.0879876	0.00932728	0.694053	0.582938	0.471423	NA	0.317017	NA	0.762494	NA	NA	-	-	-
PWY-5022: 4-aminobutanoate degradation V_with_PWY-6263: superpathway of menaquinol-8 biosynthesis II	0.190369	0.55	10	-0.233441	0.49	12	-0.114684	0.72	11	0.346365	0.22	12	-0.204777	0.58	11	0.663464	0.01	12	-0.246406	0.42	12	0.0160108	0.99	12	0.0716102	0.77	12	0.409397	0.842882	0.131423	0.686282	0.116496	0.764244	NA	NA	0.301206	NA	0.667071	NA	-	-	-
PWY-5030: L-histidine degradation III_with_PWY-6263: superpathway of menaquinol-8 biosynthesis II	-0.256061	0.48	10	0.122375	0.74	12	-0.0333322	0.92	11	-0.680624	0	12	0.372827	0.22	11	-0.505337	0.11	12	0.00429928	0.98	12	0.115123	0.7	12	-0.181894	0.63	12	0.196972	0.81417	0.534496	0.746752	0.0324162	0.813536	0.574229	NA	NA	NA	0.492642	NA	-	-	-
PWY-5083: NAD/NADH phosphorylation and dephosphorylation_with_PWY-6263: superpathway of menaquinol-8 biosynthesis II	0.283238	0.46	10	-0.133058	0.67	12	-0.163513	0.73	11	0.367217	0.23	12	-0.397511	0.24	11	0.754857	0	12	-0.229331	0.5	12	-0.0859474	0.84	12	0.290537	0.36	12	0.376027	0.761537	0.0574049	0.617931	0.0151356	0.506208	NA	NA	0.202046	NA	0.368815	NA	-	-	-
PWY-5154: L-arginine biosynthesis III (via N-acetyl-L-citrulline)_with_PWY-6263: superpathway of menaquinol-8 biosynthesis II	0.477257	0.11	10	-0.674968	0.01	12	-0.376589	0.25	11	0.518447	0.08	12	-0.355169	0.25	11	-0.135451	0.63	12	0.425431	0.13	12	-0.0505358	0.88	12	0.230385	0.44	12	0.968102	0.26115	0.423818	0.0272905	0.122358	0.561717	NA	0.498364	NA	0.164151	NA	NA	-	-	-
PWY-5188: tetrapyrrole biosynthesis I (from glutamate)_with_PWY-6263: superpathway of menaquinol-8 biosynthesis II	0.145776	0.71	10	0.410928	0.2	12	0.770535	0.01	11	-0.335817	0.25	12	-0.0350568	0.91	11	-0.497178	0.12	12	0.0420508	0.93	12	-0.29711	0.28	12	-0.0423531	0.88	12	0.564239	0.280776	0.00468822	0.219509	0.572614	0.74281	NA	NA	0.0566023	0.388729	NA	NA	-	-	-
PWY-5347: superpathway of L-methionine biosynthesis (transsulfuration)_with_PWY-6263: superpathway of menaquinol-8 biosynthesis II	-0.310057	0.36	10	0.724088	0.01	12	0.286581	0.32	11	-0.470904	0.13	12	0.337182	0.21	11	-0.0158369	0.98	12	0.319689	0.32	12	0.068243	0.9	12	-0.20875	0.51	12	0.177065	0.187741	0.577531	0.048379	0.202366	0.514769	NA	0.431318	NA	0.202552	NA	NA	-	-	-
PWY-5384: sucrose degradation IV (sucrose phosphorylase)_with_PWY-6263: superpathway of menaquinol-8 biosynthesis II	0.17876	0.6	10	0.100663	0.82	12	-0.135419	0.68	11	0.187383	0.6	12	-0.656629	0	11	0.314951	0.33	12	0.207369	0.63	12	0.0723779	0.82	12	0.0836954	0.73	12	0.998088	0.120594	0.634864	0.8106	0.0466935	0.948627	NA	0.358344	NA	NA	0.554903	NA	-	-	-
PWY-5484: glycolysis II (from fructose 6-phosphate)_with_PWY-6263: superpathway of menaquinol-8 biosynthesis II	-0.108143	0.83	10	-0.749866	0	12	-0.138767	0.64	11	-0.089904	0.81	12	0.645622	0.02	11	-0.61699	0.03	12	-0.255164	0.44	12	-0.239475	0.52	12	-0.0672051	0.74	12	0.925958	0.00159879	0.320577	0.132407	0.0090721	0.901587	NA	0.0785975	NA	0.303742	NA	NA	-	-	-
PWY-5690: TCA cycle II (plants and fungi)_with_PWY-6263: superpathway of menaquinol-8 biosynthesis II	-0.0246618	0.93	10	0.578411	0.01	12	0.620986	0.05	11	-0.0610809	0.85	12	-0.367353	0.29	11	-0.240173	0.4	12	0.512072	0.04	12	0.129479	0.62	12	-0.145779	0.62	12	0.340676	0.0984056	0.0927087	0.277895	0.798157	0.313309	NA	0.332412	NA	0.438084	NA	NA	-	-	-
PWY-5918: superpathay of heme biosynthesis from glutamate_with_PWY-6263: superpathway of menaquinol-8 biosynthesis II	-0.23233	0.54	10	-0.270759	0.48	12	0.0303691	0.95	11	-0.0712799	0.82	12	0.171662	0.65	11	-0.170477	0.6	12	-0.645969	0.01	12	0.0811729	0.82	12	0.198285	0.49	12	0.308045	0.61004	0.730576	0.796322	0.767903	0.0809644	0.669992	NA	NA	NA	NA	0.66752	-	-	-
PWY-5920: superpathway of heme biosynthesis from glycine_with_PWY-6263: superpathway of menaquinol-8 biosynthesis II	-0.566019	0.06	10	-0.232671	0.37	12	-0.0232764	0.94	11	0.37877	0.19	12	-0.122348	0.7	11	0.76664	0.01	12	-0.294182	0.31	12	0.0571221	0.81	12	0.0893062	0.78	12	0.0996893	0.820563	0.0591392	0.482141	0.0641228	0.652059	NA	NA	0.204976	NA	0.603558	NA	-	-	-
PWY-5973: cis-vaccenate biosynthesis_with_PWY-6263: superpathway of menaquinol-8 biosynthesis II	-0.370752	0.29	10	-0.210977	0.59	12	0.135586	0.8	11	-0.366515	0.23	12	0.39479	0.31	11	-0.712488	0	12	0.034532	0.91	12	-0.0367448	0.91	12	-0.225182	0.42	12	0.600075	0.411825	0.0968085	0.578632	0.0255543	0.845867	NA	NA	0.258134	NA	0.461568	NA	-	-	-
PWY-6122: 5-aminoimidazole ribonucleotide biosynthesis II_with_PWY-6263: superpathway of menaquinol-8 biosynthesis II	-0.329952	0.31	10	0.368323	0.26	12	0.00069618	1	11	-0.315262	0.36	12	0.383261	0.26	11	-0.66139	0.01	12	-0.131791	0.72	12	0.0825884	0.88	12	-0.228291	0.45	12	0.889699	0.75062	0.235501	0.346842	0.0463325	0.791762	NA	NA	0.403396	NA	0.553468	NA	-	-	-
PWY-6123: inosine-5'-phosphate biosynthesis I_with_PWY-6263: superpathway of menaquinol-8 biosynthesis II	-0.251966	0.41	10	-0.233685	0.52	12	0.153387	0.63	11	-0.321027	0.32	12	0.405039	0.28	11	-0.813181	0	12	0.0425088	0.91	12	0.093848	0.74	12	-0.226449	0.49	12	0.705545	0.388611	0.0225689	0.650539	0.00548168	0.760496	NA	NA	0.125797	NA	0.240214	NA	-	-	-
PWY-6125: superpathway of guanosine nucleotides de novo biosynthesis II_with_PWY-6263: superpathway of menaquinol-8 biosynthesis II	-0.322173	0.35	10	0.0434958	0.9	12	-0.315361	0.42	11	-0.254056	0.45	12	0.316826	0.36	11	-0.688788	0.01	12	-0.122893	0.71	12	-0.0435873	0.94	12	-0.211192	0.53	12	0.9113	0.729569	0.363769	0.675325	0.0538895	0.936382	NA	NA	0.507844	NA	0.581918	NA	-	-	-
PWY-6126: superpathway of adenosine nucleotides de novo biosynthesis II_with_PWY-6263: superpathway of menaquinol-8 biosynthesis II	-0.304268	0.45	10	-0.174788	0.56	12	-0.277276	0.41	11	-0.303784	0.25	12	0.320191	0.35	11	-0.721445	0	12	-0.121013	0.72	12	-0.08334	0.75	12	-0.21998	0.48	12	0.898967	0.543145	0.277246	0.957521	0.0380162	0.953867	NA	NA	0.437979	NA	0.524416	NA	-	-	-
PWY-6147: 6-hydroxymethyl-dihydropterin diphosphate biosynthesis I_with_PWY-6263: superpathway of menaquinol-8 biosynthesis II	0.58669	0.08	10	0.566399	0.04	12	0.51299	0.1	11	-0.382956	0.23	12	0.700046	0	11	-0.569073	0.07	12	0.405368	0.18	12	-0.270509	0.43	12	-0.121891	0.69	12	0.0700247	0.0406732	0.0440682	0.977447	0.00408663	0.288016	NA	0.236481	NA	NA	0.209678	NA	-	-	-
ANAEROFRUCAT-PWY: homolactic fermentation_with_PWY-6270: isoprene biosynthesis I	-0.268542	0.39	10	0.258278	0.42	12	-0.135115	0.75	11	-0.0843622	0.77	12	-0.251343	0.54	11	-0.132784	0.65	12	-0.731571	0.01	12	-0.329207	0.24	12	-0.231945	0.48	12	0.173241	0.38349	0.970099	0.524664	0.936244	0.282094	0.551391	NA	NA	NA	NA	0.930516	-	-	-
ANAGLYCOLYSIS-PWY: glycolysis III (from glucose)_with_PWY-6270: isoprene biosynthesis I	-0.0219306	0.95	10	-0.01622	0.98	12	-0.249528	0.5	11	0.0513617	0.84	12	-0.16852	0.58	11	-0.029913	0.94	12	-0.653874	0	12	-0.316507	0.39	12	-0.393316	0.23	12	0.155665	0.803814	0.713384	0.86172	0.899883	0.593072	0.529063	NA	NA	NA	NA	0.99261	-	-	-
ARG+POLYAMINE-SYN: superpathway of arginine and polyamine biosynthesis_with_PWY-6270: isoprene biosynthesis I	0.538856	0.09	10	0.350823	0.24	12	0.541824	0.07	11	-0.113952	0.82	12	0.632378	0.03	11	0.880903	0	12	-0.419784	0.17	12	0.431972	0.11	12	0.61322	0.06	12	0.108997	0.723146	0.215727	0.852251	0.00635308	0.0347305	NA	NA	0.387449	NA	0.257667	NA	-	-	-
ARGSYN-PWY: L-arginine biosynthesis I (via L-ornithine)_with_PWY-6270: isoprene biosynthesis I	0.411987	0.19	10	-0.568812	0.04	12	0.0436238	0.91	11	-0.289652	0.4	12	0.742448	0.02	11	0.250381	0.43	12	-0.171169	0.65	12	-0.0592966	0.84	12	0.838014	0	12	0.307734	0.0040262	0.0336451	0.0875127	0.0356357	0.0047942	NA	NA	0.154534	NA	NA	0.210648	-	-	-
ARGSYNBSUB-PWY: L-arginine biosynthesis II (acetyl cycle)_with_PWY-6270: isoprene biosynthesis I	0.371611	0.37	10	-0.682529	0.01	12	-0.091859	0.88	11	-0.262802	0.4	12	0.731922	0.01	11	0.213566	0.48	12	-0.0101698	1	12	-0.0739652	0.79	12	0.827451	0	12	0.423771	0.00132722	0.0219771	0.0467252	0.0460476	0.0112204	NA	0.0735597	0.124285	0.200506	0.553142	0.289966	-	-	-
AST-PWY: L-arginine degradation II (AST pathway)_with_PWY-6270: isoprene biosynthesis I	0.000156501	1	10	-0.502666	0.07	12	0.0505874	0.82	11	0.0513125	0.82	12	0.201901	0.56	11	-0.199483	0.56	12	0.792421	0	12	0.221793	0.37	12	0.299567	0.23	12	0.0418356	0.175678	0.555387	0.386472	0.696309	0.13711	0.322564	NA	NA	NA	NA	0.777713	-	-	-
BIOTIN-BIOSYNTHESIS-PWY: biotin biosynthesis I_with_PWY-6270: isoprene biosynthesis I	-0.482749	0.13	10	-0.712842	0	12	0.347263	0.3	11	0.922898	0	12	0.258786	0.36	11	-0.154672	0.59	12	-0.363424	0.28	12	-0.0158621	0.95	12	-0.163928	0.58	12	5.14108e-06	0.0422881	0.468759	0.0313817	0.000504517	0.738639	0.00583011	0.239668	NA	0.171238	0.0824403	NA	-	-	-
COA-PWY: coenzyme A biosynthesis I_with_PWY-6270: isoprene biosynthesis I	-0.0692124	0.81	10	0.290359	0.34	12	0.212682	0.56	11	0.153934	0.73	12	-0.324923	0.31	11	0.108791	0.81	12	-0.778036	0.01	12	0.0992729	0.75	12	-0.278492	0.39	12	0.0282376	0.412194	0.544376	0.753288	0.540779	0.0485133	0.27419	NA	NA	NA	NA	0.563863	-	-	-
ECASYN-PWY: enterobacterial common antigen biosynthesis_with_PWY-6270: isoprene biosynthesis I	0.121722	0.78	10	-0.678606	0.01	12	0.0252604	0.95	11	-0.0410515	0.9	12	0.245194	0.44	11	-0.248275	0.54	12	0.759448	0.01	12	0.228515	0.29	12	0.250766	0.39	12	0.0651088	0.034967	0.556348	0.102183	0.58309	0.184347	0.388633	0.224376	NA	0.270933	NA	0.839559	-	-	-
ENTBACSYN-PWY: enterobactin biosynthesis_with_PWY-6270: isoprene biosynthesis I	0.221322	0.52	10	-0.601788	0.03	12	-0.145838	0.69	11	-0.145196	0.65	12	0.0986104	0.78	11	-0.134907	0.65	12	0.952261	0	12	-0.0919657	0.79	12	0.40697	0.17	12	4.47492e-05	0.224657	0.380542	0.177837	0.85245	0.000107045	0.0130583	NA	NA	NA	NA	0.0577481	-	-	-
FAO-PWY: fatty acid &beta;-oxidation I_with_PWY-6270: isoprene biosynthesis I	0.133021	0.73	10	-0.474344	0.12	12	0.0103879	0.96	11	-0.244068	0.37	12	-0.31835	0.26	11	0.0465798	0.84	12	0.858349	0	12	0.0805446	0.82	12	0.0872118	0.77	12	0.00340268	0.433786	0.987448	0.37288	0.710758	0.0130174	0.095603	NA	NA	NA	NA	0.31176	-	-	-
FASYN-ELONG-PWY: fatty acid elongation -- saturated_with_PWY-6270: isoprene biosynthesis I	-0.497224	0.12	10	-0.667874	0.01	12	0.358198	0.22	11	0.920413	0	12	0.275092	0.43	11	-0.128403	0.66	12	-0.357411	0.21	12	0.0158884	0.95	12	-0.179322	0.52	12	5.83084e-06	0.0610739	0.456553	0.0418919	0.000731037	0.710421	0.00583011	0.276212	NA	0.192023	0.0979128	NA	-	-	-
FASYN-INITIAL-PWY: superpathway of fatty acid biosynthesis initiation (E. coli)_with_PWY-6270: isoprene biosynthesis I	-0.465839	0.17	10	-0.675763	0.01	12	0.323319	0.37	11	0.920749	0	12	0.308803	0.42	11	-0.134507	0.66	12	-0.322728	0.27	12	0.0459544	0.92	12	-0.130785	0.62	12	9.05997e-06	0.0461441	0.544119	0.0517388	0.000751174	0.721409	0.00583546	0.247341	NA	0.207952	0.0993651	NA	-	-	-
FOLSYN-PWY: superpathway of tetrahydrofolate biosynthesis and salvage_with_PWY-6270: isoprene biosynthesis I	-0.281993	0.47	10	-0.0597328	0.81	12	-0.143789	0.7	11	-0.0146366	0.96	12	0.616888	0.04	11	0.420827	0.08	12	0.780558	0	12	0.440485	0.15	12	0.621738	0.06	12	0.0154255	0.254517	0.189489	0.90047	0.306208	0.475067	0.212921	NA	NA	NA	NA	0.99261	-	-	-
FUC-RHAMCAT-PWY: superpathway of fucose and rhamnose degradation_with_PWY-6270: isoprene biosynthesis I	0.385957	0.24	10	-0.662974	0.01	12	0.163071	0.63	11	-0.29563	0.4	12	-0.173125	0.55	11	-0.0935818	0.83	12	0.524192	0.06	12	0.367391	0.3	12	0.526723	0.08	12	0.142131	0.042669	0.347478	0.034567	0.903304	0.888544	NA	0.240345	NA	0.177073	NA	NA	-	-	-
FUCCAT-PWY: fucose degradation_with_PWY-6270: isoprene biosynthesis I	0.00420703	0.99	10	-0.115528	0.68	12	-0.116714	0.79	11	-0.224876	0.41	12	0.202034	0.64	11	0.725745	0.01	12	0.311861	0.35	12	0.37289	0.19	12	-0.293662	0.4	12	0.502243	0.552853	0.020998	0.964455	0.0486833	0.268041	NA	NA	0.121643	NA	0.563956	NA	-	-	-
GALACT-GLUCUROCAT-PWY: superpathway of hexuronide and hexuronate degradation_with_PWY-6270: isoprene biosynthesis I	0.148429	0.69	10	0.0451913	0.87	12	0.087169	0.76	11	-0.0786225	0.74	12	-0.281156	0.43	11	-0.219546	0.48	12	-0.642592	0.01	12	-0.141407	0.69	12	-0.370195	0.2	12	0.153908	0.787283	0.612642	0.978775	0.905187	0.415729	0.526842	NA	NA	NA	NA	0.99261	-	-	-
GALACTARDEG-PWY: D-galactarate degradation I_with_PWY-6270: isoprene biosynthesis I	-0.119604	0.73	10	-0.520806	0.05	12	0.0184228	0.95	11	-0.121063	0.69	12	0.137684	0.6	11	0.351795	0.29	12	0.851138	0	12	0.344145	0.26	12	0.4111	0.16	12	0.00410781	0.117377	0.657876	0.436295	0.583313	0.105929	0.105052	NA	NA	NA	NA	0.723824	-	-	-
GALACTUROCAT-PWY: D-galacturonate degradation I_with_PWY-6270: isoprene biosynthesis I	0.235406	0.52	10	0.204293	0.54	12	0.0725751	0.79	11	-0.113997	0.72	12	-0.197507	0.64	11	-0.160208	0.54	12	-0.620158	0.01	12	-0.279872	0.36	12	-0.428606	0.14	12	0.144234	0.537074	0.547014	0.940676	0.984454	0.645282	0.514534	NA	NA	NA	NA	0.99261	-	-	-
GLUCARDEG-PWY: D-glucarate degradation I_with_PWY-6270: isoprene biosynthesis I	0.0920027	0.77	10	-0.583644	0.05	12	0.0963231	0.72	11	0.158029	0.69	12	0.0688774	0.82	11	0.359396	0.25	12	0.850131	0	12	0.475902	0.06	12	0.42177	0.21	12	0.025621	0.0399361	0.748697	0.194855	0.806366	0.164916	0.261622	NA	NA	NA	NA	0.815074	-	-	-
GLUCARGALACTSUPER-PWY: superpathway of D-glucarate and D-galactarate degradation_with_PWY-6270: isoprene biosynthesis I	-0.0838245	0.83	10	-0.508051	0.1	12	0.0224105	0.93	11	-0.0677199	0.84	12	0.128197	0.7	11	0.0652913	0.83	12	0.85056	0	12	0.220042	0.47	12	0.520222	0.05	12	0.00598444	0.196575	0.433862	0.440574	0.916846	0.0830116	0.125998	NA	NA	NA	NA	0.67183	-	-	-
GLUCOSE1PMETAB-PWY: glucose and glucose-1-phosphate degradation_with_PWY-6270: isoprene biosynthesis I	-0.116459	0.72	10	-0.555288	0.02	12	-0.172232	0.62	11	-0.197531	0.57	12	-0.0139007	0.93	11	0.0874283	0.79	12	0.861001	0.01	12	0.46549	0.21	12	0.499274	0.12	12	0.0021105	0.0561005	0.317351	0.521873	0.825844	0.167437	0.0754416	NA	NA	NA	NA	0.819216	-	-	-
GLUCUROCAT-PWY: superpathway of &beta;-D-glucuronide and D-glucuronate degradation_with_PWY-6270: isoprene biosynthesis I	0.103018	0.78	10	0.0555138	0.87	12	0.10465	0.8	11	-0.0497822	0.88	12	-0.277283	0.43	11	-0.242382	0.46	12	-0.647129	0.01	12	-0.115693	0.7	12	-0.342309	0.28	12	0.160016	0.782202	0.615243	0.993349	0.870144	0.373355	0.534539	NA	NA	NA	NA	0.979071	-	-	-
GLUDEG-I-PWY: GABA shunt_with_PWY-6270: isoprene biosynthesis I	0.15002	0.68	10	-0.425799	0.18	12	-0.455767	0.09	11	-0.132231	0.64	12	-0.150658	0.71	11	0.134861	0.55	12	0.895983	0	12	0.187622	0.52	12	-0.0771695	0.81	12	0.00183758	0.392191	0.425637	0.380424	0.796601	0.00247785	0.0709003	NA	NA	NA	NA	0.162327	-	-	-
GLUTORN-PWY: L-ornithine biosynthesis_with_PWY-6270: isoprene biosynthesis I	0.341911	0.32	10	-0.637706	0.01	12	-0.110845	0.68	11	-0.254159	0.36	12	0.776016	0	11	0.198392	0.55	12	0.0122168	0.98	12	-0.0583877	0.82	12	0.792384	0	12	0.473626	0.00106485	0.037243	0.0825829	0.0268629	0.0260602	NA	0.0699534	0.163641	0.247942	0.46616	0.427531	-	-	-
GLYCOLYSIS-E-D: superpathway of glycolysis and Entner-Doudoroff_with_PWY-6270: isoprene biosynthesis I	-0.225038	0.51	10	0.15986	0.65	12	-0.19851	0.44	11	0.376422	0.21	12	0.0554235	0.87	11	-0.395461	0.11	12	-0.723037	0	12	0.00369126	1	12	0.558549	0.07	12	0.0210111	0.943775	0.0647321	0.671823	0.222314	0.00437398	0.24263	NA	NA	NA	NA	0.204543	-	-	-
GLYCOLYSIS-TCA-GLYOX-BYPASS: superpathway of glycolysis, pyruvate dehydrogenase, TCA, and glyoxylate bypass_with_PWY-6270: isoprene biosynthesis I	0.403146	0.32	10	-0.603345	0.04	12	0.336657	0.3	11	-0.165513	0.63	12	-0.109271	0.73	11	0.123914	0.67	12	0.860883	0	12	0.132301	0.7	12	0.516292	0.05	12	0.00768361	0.1943	0.638255	0.0361501	0.808161	0.0446614	0.145602	NA	NA	NA	NA	0.544492	-	-	-
GLYOXYLATE-BYPASS: glyoxylate cycle_with_PWY-6270: isoprene biosynthesis I	0.444673	0.15	10	-0.549388	0.05	12	0.200019	0.56	11	-0.167044	0.57	12	-0.0300928	0.91	11	0.0652061	0.8	12	0.789659	0.01	12	0.321543	0.35	12	0.391353	0.2	12	0.0315333	0.126303	0.758551	0.0690494	0.88302	0.229365	0.288211	NA	NA	NA	NA	0.893956	-	-	-
HCAMHPDEG-PWY: 3-phenylpropanoate and 3-(3-hydroxyphenyl)propanoate degradation to 2-oxopent-4-enoate_with_PWY-6270: isoprene biosynthesis I	-0.19565	0.63	10	-0.394149	0.23	12	-0.0333446	0.92	11	-0.291579	0.3	12	0.0314422	0.92	11	-0.235415	0.47	12	0.782624	0.01	12	0.313463	0.24	12	0.294104	0.45	12	0.00711319	0.28582	0.509154	0.729938	0.771033	0.194626	0.139066	NA	NA	NA	NA	0.851798	-	-	-
HEXITOLDEGSUPER-PWY: superpathway of hexitol degradation (bacteria)_with_PWY-6270: isoprene biosynthesis I	-0.107353	0.7	10	-0.340262	0.26	12	-0.49447	0.11	11	-0.361694	0.18	12	-0.324502	0.3	11	-0.381252	0.17	12	-0.853071	0.01	12	-0.145494	0.65	12	-0.304347	0.3	12	0.0466258	0.888882	0.895011	0.702897	0.990954	0.0372963	0.337451	NA	NA	NA	NA	0.50108	-	-	-
HISTSYN-PWY: L-histidine biosynthesis_with_PWY-6270: isoprene biosynthesis I	0.0568367	0.85	10	0.592834	0.02	12	-0.21398	0.53	11	0.0117545	0.99	12	-0.193545	0.65	11	0.108419	0.65	12	-0.6665	0	12	-0.261074	0.33	12	-0.64794	0.05	12	0.133125	0.0838934	0.168506	0.163013	0.816158	0.442127	0.50042	NA	NA	NA	NA	0.99261	-	-	-
HOMOSER-METSYN-PWY: L-methionine biosynthesis I_with_PWY-6270: isoprene biosynthesis I	0.172038	0.62	10	0.27948	0.44	12	0.552593	0.06	11	0.0409348	0.84	12	-0.0725664	0.91	11	-0.0541151	0.85	12	-0.794327	0	12	-0.033228	0.94	12	0.0179361	0.95	12	0.0172629	0.710861	0.317664	0.657242	0.968066	0.0309514	0.223057	NA	NA	NA	NA	0.46371	-	-	-
ILEUSYN-PWY: L-isoleucine biosynthesis I (from threonine)_with_PWY-6270: isoprene biosynthesis I	0.0868723	0.79	10	0.237358	0.49	12	-0.178727	0.59	11	-0.174363	0.6	12	-0.21665	0.46	11	0.0236102	0.96	12	-0.647772	0.01	12	-0.259891	0.39	12	-0.463564	0.14	12	0.203898	0.496328	0.532223	0.681769	0.863195	0.56231	0.580962	NA	NA	NA	NA	0.99261	-	-	-
KDO-NAGLIPASYN-PWY: superpathway of (Kdo)2-lipid A biosynthesis_with_PWY-6270: isoprene biosynthesis I	-0.285862	0.4	10	-0.560731	0.01	12	0.0292497	0.91	11	-0.0384428	0.95	12	0.0270469	0.94	11	-0.186632	0.6	12	0.507081	0.1	12	0.282045	0.47	12	0.359502	0.19	12	0.206667	0.13135	0.481825	0.393291	0.899685	0.844001	NA	0.370826	NA	0.528044	NA	NA	-	-	-
LPSSYN-PWY: superpathway of lipopolysaccharide biosynthesis_with_PWY-6270: isoprene biosynthesis I	0.0423761	0.91	10	-0.57215	0.01	12	-0.162389	0.62	11	-0.150676	0.59	12	-0.0485287	0.86	11	0.0468018	0.84	12	0.486655	0.15	12	-0.0917743	0.67	12	-0.0556012	0.88	12	0.330889	0.371264	0.910262	0.354967	0.914985	0.331902	NA	0.58498	NA	0.498463	NA	NA	-	-	-
MET-SAM-PWY: superpathway of S-adenosyl-L-methionine biosynthesis_with_PWY-6270: isoprene biosynthesis I	0.105643	0.67	10	0.242655	0.5	12	0.589711	0.09	11	-0.216474	0.44	12	-0.113542	0.7	11	0.0130456	0.98	12	-0.717253	0	12	-0.00993126	0.99	12	0.0942789	0.79	12	0.114443	0.741276	0.335807	0.504695	0.884741	0.0672353	0.476655	NA	NA	NA	NA	0.633842	-	-	-
METHGLYUT-PWY: superpathway of methylglyoxal degradation_with_PWY-6270: isoprene biosynthesis I	-0.129692	0.7	10	-0.469574	0.17	12	0.408665	0.28	11	0.0616952	0.87	12	-0.129745	0.74	11	-0.155991	0.6	12	0.768236	0	12	0.250786	0.43	12	0.276107	0.31	12	0.0416814	0.267278	0.441294	0.150216	0.88081	0.18789	0.322182	NA	NA	NA	NA	0.845216	-	-	-
METSYN-PWY: L-homoserine and L-methionine biosynthesis_with_PWY-6270: isoprene biosynthesis I	0.154679	0.67	10	0.320589	0.27	12	0.565262	0.13	11	0.00811284	0.98	12	-0.0794376	0.81	11	-0.0493037	0.82	12	-0.843038	0	12	-0.0903532	0.82	12	-0.0062199	0.97	12	0.0071333	0.598288	0.289082	0.632981	0.98308	0.0147616	0.139263	NA	NA	NA	NA	0.33037	-	-	-
OANTIGEN-PWY: O-antigen building blocks biosynthesis (E. coli)_with_PWY-6270: isoprene biosynthesis I	0.267237	0.47	10	0.311835	0.3	12	0.885829	0	11	0.155111	0.59	12	0.575223	0.11	11	-0.457145	0.18	12	0.876283	0	12	0.293044	0.29	12	0.550775	0.07	12	0.0213324	0.721175	0.000428368	0.0392876	0.0589617	0.0706046	0.243914	NA	0.0220347	0.186929	NA	0.642448	-	-	-
P105-PWY: TCA cycle IV (2-oxoglutarate decarboxylase)_with_PWY-6270: isoprene biosynthesis I	0.437336	0.22	10	-0.523018	0.1	12	0.358535	0.21	11	-0.262857	0.45	12	-0.0695408	0.84	11	0.140618	0.7	12	0.868204	0	12	-0.00962667	0.97	12	0.376118	0.24	12	0.00323959	0.417311	0.838085	0.059268	0.684088	0.014714	0.0938755	NA	NA	NA	NA	0.330235	-	-	-
P108-PWY: pyruvate fermentation to propanoate I_with_PWY-6270: isoprene biosynthesis I	-0.0149124	0.96	10	0.0652409	0.87	12	-0.185706	0.61	11	-0.450942	0.18	12	-0.130974	0.69	11	0.346191	0.28	12	0.627315	0	12	0.363532	0.3	12	0.272912	0.42	12	0.0328985	0.563903	0.481577	0.86976	0.196429	0.595325	0.294082	NA	NA	NA	NA	0.99261	-	-	-
P162-PWY: L-glutamate degradation V (via hydroxyglutarate)_with_PWY-6270: isoprene biosynthesis I	0.0510677	0.93	10	-0.0256045	0.97	12	0.111502	0.75	11	0.273827	0.31	12	0.242677	0.46	11	-0.16998	0.6	12	-0.595539	0.01	12	-0.208067	0.48	12	-0.417162	0.2	12	0.103617	0.638645	0.519181	0.960369	0.568883	0.601797	0.459724	NA	NA	NA	NA	0.99261	-	-	-
P4-PWY: superpathway of L-lysine, L-threonine and L-methionine biosynthesis I_with_PWY-6270: isoprene biosynthesis I	-0.209938	0.59	10	0.0978558	0.79	12	-0.0972175	0.85	11	0.490684	0.2	12	-0.272682	0.44	11	0.280187	0.32	12	-0.136884	0.67	12	0.625047	0	12	0.613701	0.03	12	0.233748	0.105729	0.245766	0.818565	0.230762	0.107657	NA	0.340959	NA	NA	NA	0.727158	-	-	-
P42-PWY: incomplete reductive TCA cycle_with_PWY-6270: isoprene biosynthesis I	-0.686359	0.03	10	0.579471	0	12	0.0624738	0.82	11	-0.453842	0.18	12	0.248102	0.51	11	-0.147476	0.65	12	-0.54083	0.06	12	0.0336292	0.94	12	-0.0207316	0.9	12	0.780817	0.401704	0.907767	0.0116232	0.310675	0.3232	NA	0.606302	NA	0.12124	NA	NA	-	-	-
P441-PWY: superpathway of N-acetylneuraminate degradation_with_PWY-6270: isoprene biosynthesis I	-0.0919652	0.77	10	0.189875	0.64	12	0.565043	0.04	11	-0.351616	0.28	12	-0.0874231	0.76	11	0.00390644	0.97	12	-0.775105	0.01	12	-0.284599	0.35	12	0.0730781	0.88	12	0.14538	0.586909	0.363045	0.355896	0.715692	0.0573594	0.516011	NA	NA	NA	NA	0.599103	-	-	-
P461-PWY: hexitol fermentation to lactate, formate, ethanol and acetate_with_PWY-6270: isoprene biosynthesis I	0.262998	0.45	10	0.219044	0.52	12	0.101588	0.8	11	-0.327056	0.27	12	-0.365272	0.27	11	-0.365028	0.18	12	-0.74941	0	12	-0.169278	0.6	12	0.321301	0.25	12	0.0471407	0.444253	0.302035	0.944212	0.994504	0.0203212	0.338562	NA	NA	NA	NA	0.385825	-	-	-
PANTOSYN-PWY: pantothenate and coenzyme A biosynthesis I_with_PWY-6270: isoprene biosynthesis I	-0.0769167	0.8	10	0.310538	0.4	12	0.130488	0.63	11	0.117342	0.74	12	-0.35098	0.25	11	0.0643076	0.83	12	-0.7827	0	12	0.0448235	0.89	12	-0.304482	0.35	12	0.0312861	0.364912	0.60363	0.731364	0.556235	0.05985	0.287992	NA	NA	NA	NA	0.609323	-	-	-
POLYAMINSYN3-PWY: superpathway of polyamine biosynthesis II_with_PWY-6270: isoprene biosynthesis I	0.0183881	0.93	10	0.783284	0	12	0.162488	0.69	11	-0.0611287	0.85	12	0.660594	0.04	11	0.938372	0	12	-0.248166	0.5	12	0.160661	0.62	12	0.343675	0.23	12	0.851314	0.151835	0.00178248	0.072828	0.000764294	0.415609	NA	0.391789	0.0368682	0.235346	0.09963	NA	-	-	-
POLYISOPRENSYN-PWY: polyisoprenoid biosynthesis (E. coli)_with_PWY-6270: isoprene biosynthesis I	0.153284	0.7	10	-0.270746	0.33	12	0.191264	0.58	11	0.228835	0.36	12	-0.0182838	0.95	11	0.418499	0.15	12	0.830651	0	12	0.280186	0.37	12	0.527821	0.08	12	0.0581964	0.486181	0.716393	0.559823	0.633612	0.149376	0.371882	NA	NA	NA	NA	0.795042	-	-	-
PWY-241: C4 photosynthetic carbon assimilation cycle, NADP-ME type_with_PWY-6270: isoprene biosynthesis I	-0.0944303	0.83	10	0.384398	0.19	12	0.831095	0	11	0.00181352	1	12	-0.126274	0.57	11	-0.174023	0.59	12	0.0862847	0.82	12	0.226926	0.42	12	-0.0727586	0.87	12	0.937317	0.539681	0.00806794	0.0413223	0.927363	0.812308	NA	NA	0.074037	0.1911	NA	NA	-	-	-
PWY-2723: trehalose degradation V_with_PWY-6270: isoprene biosynthesis I	0.315168	0.35	10	-0.459275	0.13	12	-0.280788	0.35	11	-0.181286	0.56	12	0.310668	0.28	11	-0.295902	0.37	12	0.714478	0.01	12	0.143087	0.6	12	0.594746	0	12	0.0724632	0.200249	0.0584655	0.248065	0.399017	0.258068	0.402536	NA	0.203798	NA	NA	0.91515	-	-	-
PWY-3781: aerobic respiration I (cytochrome c)_with_PWY-6270: isoprene biosynthesis I	0.120891	0.73	10	0.2556	0.43	12	-0.357078	0.2	11	0.661876	0	12	0.00101741	1	11	-0.413806	0.15	12	-0.324599	0.32	12	-0.39171	0.18	12	-0.344125	0.31	12	0.054073	0.352636	0.983356	0.400006	0.0294245	0.985926	0.359755	NA	NA	NA	0.479049	NA	-	-	-
PWY-3841: folate transformations II_with_PWY-6270: isoprene biosynthesis I	0.0767793	0.8	10	0.0833366	0.81	12	-0.14438	0.69	11	-0.157222	0.66	12	-0.173228	0.54	11	-0.0817571	0.84	12	-0.651022	0.01	12	-0.283713	0.43	12	-0.336957	0.28	12	0.20017	0.71839	0.838291	0.87255	0.978726	0.531894	0.576914	NA	NA	NA	NA	0.99261	-	-	-
PWY-4041: &gamma;-glutamyl cycle_with_PWY-6270: isoprene biosynthesis I	-0.11066	0.76	10	-0.0206589	0.95	12	0.697122	0.01	11	0.0717699	0.87	12	-0.137675	0.7	11	0.15444	0.6	12	0.84402	0	12	0.478748	0.17	12	0.576893	0.06	12	0.0109238	0.339645	0.319691	0.102021	0.825194	0.274846	0.178854	NA	0.473732	0.270734	NA	0.926159	-	-	-
PWY-4242: pantothenate and coenzyme A biosynthesis III_with_PWY-6270: isoprene biosynthesis I	-0.231589	0.52	10	0.301908	0.28	12	0.248283	0.45	11	0.125415	0.73	12	-0.374147	0.28	11	0.0515346	0.91	12	-0.784699	0	12	0.178764	0.52	12	-0.278982	0.34	12	0.0374418	0.310148	0.528023	0.507657	0.518911	0.0296394	0.309824	NA	NA	NA	NA	0.455278	-	-	-
PWY-4702: phytate degradation I_with_PWY-6270: isoprene biosynthesis I	-0.205147	0.6	10	-0.113376	0.7	12	-0.0347036	0.9	11	-0.328058	0.35	12	0.108577	0.79	11	-0.0880566	0.79	12	0.890744	0	12	0.0525832	0.91	12	0.387729	0.19	12	0.000216473	0.890156	0.515749	0.945423	0.648521	0.0103846	0.0263431	NA	NA	NA	NA	0.280462	-	-	-
PWY-4981: L-proline biosynthesis II (from arginine)_with_PWY-6270: isoprene biosynthesis I	-0.479981	0.1	10	0.796586	0.01	12	0.476358	0.13	11	0.0554307	0.86	12	-0.189466	0.52	11	-0.14249	0.65	12	-0.572406	0.08	12	-0.258555	0.5	12	-0.445752	0.11	12	0.286195	0.00589236	0.115303	0.00571276	0.861096	0.713506	NA	0.114624	NA	0.0981396	NA	NA	-	-	-
PWY-5022: 4-aminobutanoate degradation V_with_PWY-6270: isoprene biosynthesis I	0.201312	0.68	10	-0.432634	0.13	12	-0.288703	0.35	11	-0.095973	0.71	12	-0.158784	0.61	11	0.199396	0.59	12	0.890342	0	12	0.169397	0.62	12	-0.148458	0.67	12	0.00324869	0.404355	0.566703	0.399008	0.721797	0.00199015	0.0939442	NA	NA	NA	NA	0.145555	-	-	-
PWY-5083: NAD/NADH phosphorylation and dephosphorylation_with_PWY-6270: isoprene biosynthesis I	0.150073	0.58	10	-0.467285	0.09	12	0.0177961	0.98	11	-0.184295	0.51	12	0.141274	0.71	11	-0.00552759	0.96	12	0.783943	0.01	12	0.362679	0.25	12	0.407674	0.13	12	0.0254065	0.151761	0.583595	0.367448	0.793934	0.280726	0.261135	NA	NA	NA	NA	0.930516	-	-	-
PWY-5121: superpathway of geranylgeranyl diphosphate biosynthesis II (via MEP)_with_PWY-6270: isoprene biosynthesis I	0.821258	0.01	10	0.624451	0.01	12	0.330936	0.35	11	0.983015	0	12	0.606625	0.07	11	0.441609	0.17	12	0.79119	0	12	0.88071	0	12	0.966832	0	12	0.00962577	0.276913	0.000394401	0.2878	6.62668e-05	0.110942	0.16656	0.51112	0.0213056	0.446141	0.0379473	0.732734	-	-	-
PWY-5136: fatty acid &beta;-oxidation II (peroxisome)_with_PWY-6270: isoprene biosynthesis I	0.0967315	0.81	10	-0.474577	0.15	12	-0.0327372	0.97	11	-0.212547	0.52	12	-0.299302	0.36	11	-0.0044423	0.99	12	0.853732	0	12	0.0656803	0.84	12	0.0584462	0.81	12	0.00437648	0.45803	0.981361	0.421858	0.810758	0.0125868	0.108251	NA	NA	NA	NA	0.3074	-	-	-
PWY-5154: L-arginine biosynthesis III (via N-acetyl-L-citrulline)_with_PWY-6270: isoprene biosynthesis I	0.384093	0.33	10	-0.681184	0.01	12	0.0223648	0.92	11	-0.277161	0.34	12	0.763476	0.01	11	0.285326	0.36	12	-0.0989722	0.74	12	-0.0755197	0.75	12	0.809696	0	12	0.377261	0.000768233	0.0567732	0.038025	0.0295562	0.0120353	NA	0.0645398	0.200801	0.184443	0.479822	0.300231	-	-	-
PWY-5345: superpathway of L-methionine biosynthesis (by sulfhydrylation)_with_PWY-6270: isoprene biosynthesis I	0.124096	0.74	10	-0.10134	0.74	12	-0.65627	0.03	11	0.0645078	0.88	12	-0.21595	0.45	11	0.332226	0.25	12	0.919957	0	12	0.633686	0.01	12	0.441385	0.17	12	0.00155162	0.0874031	0.0183609	0.175806	0.508635	0.0479371	0.0668832	0.316667	NA	NA	NA	0.560429	-	-	-
PWY-5347: superpathway of L-methionine biosynthesis (transsulfuration)_with_PWY-6270: isoprene biosynthesis I	0.156615	0.6	10	0.322147	0.24	12	0.562351	0.04	11	0.0230057	0.93	12	-0.10524	0.74	11	-0.0215893	0.94	12	-0.86013	0	12	-0.128197	0.67	12	-0.0462503	0.9	12	0.00413715	0.547575	0.287874	0.641029	0.964842	0.0125196	0.105052	NA	NA	NA	NA	0.306808	-	-	-
PWY-561: superpathway of glyoxylate cycle and fatty acid degradation_with_PWY-6270: isoprene biosynthesis I	0.268821	0.46	10	-0.532527	0.03	12	0.233091	0.54	11	-0.273796	0.39	12	-0.0544804	0.86	11	-0.0119613	0.97	12	0.885983	0	12	-0.0158597	0.97	12	0.359641	0.25	12	0.00138081	0.396701	0.706154	0.131391	0.830094	0.00798066	0.0644887	NA	NA	NA	NA	0.252471	-	-	-
PWY-5659: GDP-mannose biosynthesis_with_PWY-6270: isoprene biosynthesis I	0.324437	0.35	10	0.00862541	0.96	12	0.324682	0.32	11	0.171218	0.54	12	-0.541365	0.07	11	0.0684797	0.82	12	-0.835284	0	12	-0.185252	0.46	12	-0.594517	0.04	12	0.00222704	0.437899	0.088199	0.738748	0.225945	0.0971092	0.07741	NA	NA	NA	NA	0.705866	-	-	-
PWY-5791: 1,4-dihydroxy-2-naphthoate biosynthesis II (plants)_with_PWY-6270: isoprene biosynthesis I	0.274913	0.43	10	-0.331551	0.32	12	-0.108868	0.75	11	-0.312353	0.29	12	0.0871611	0.78	11	0.0883295	0.73	12	0.888021	0	12	0.269378	0.35	12	0.520059	0.05	12	0.000957093	0.403347	0.340951	0.459612	0.60811	0.0441373	0.0543191	NA	NA	NA	NA	0.542042	-	-	-
PWY-5837: 1,4-dihydroxy-2-naphthoate biosynthesis I_with_PWY-6270: isoprene biosynthesis I	0.266305	0.45	10	-0.332729	0.26	12	-0.150645	0.58	11	-0.314758	0.35	12	0.161287	0.58	11	0.107013	0.72	12	0.891214	0	12	0.255072	0.37	12	0.57422	0.05	12	0.000813609	0.388716	0.233016	0.463263	0.534162	0.0418791	0.0503591	NA	NA	NA	NA	0.531705	-	-	-
PWY-5838: superpathway of menaquinol-8 biosynthesis I_with_PWY-6270: isoprene biosynthesis I	0.264797	0.41	10	-0.495849	0.1	12	0.113462	0.78	11	-0.000222598	1	12	-0.135863	0.71	11	0.00801189	1	12	0.894832	0	12	0.0230558	0.94	12	0.536746	0.11	12	0.00542123	0.465193	0.411817	0.212312	0.946582	0.00997123	0.12034	NA	NA	NA	NA	0.275006	-	-	-
PWY-5840: superpathway of menaquinol-7 biosynthesis_with_PWY-6270: isoprene biosynthesis I	0.349992	0.34	10	-0.385649	0.17	12	-0.0628155	0.86	11	-0.465019	0.13	12	0.0771199	0.8	11	-0.0567894	0.87	12	0.886318	0	12	0.162723	0.64	12	0.548242	0.06	12	0.000271695	0.430687	0.261089	0.309195	0.447859	0.0288264	0.0294537	NA	NA	NA	NA	0.450405	-	-	-
PWY-5845: superpathway of menaquinol-9 biosynthesis_with_PWY-6270: isoprene biosynthesis I	-0.257117	0.48	10	-0.339282	0.27	12	0.08346	0.88	11	-0.11797	0.74	12	0.314691	0.33	11	-0.0649577	0.82	12	0.635994	0.01	12	0.309767	0.3	12	0.307614	0.24	12	0.0781628	0.260496	0.715306	0.645794	0.61312	0.570801	0.412277	NA	NA	NA	NA	0.99261	-	-	-
PWY-5861: superpathway of demethylmenaquinol-8 biosynthesis_with_PWY-6270: isoprene biosynthesis I	0.25268	0.42	10	-0.478427	0.12	12	0.0728586	0.87	11	-0.0825899	0.82	12	-0.111024	0.72	11	-0.0214825	0.99	12	0.877521	0	12	0.0436074	0.91	12	0.55548	0.04	12	0.00619119	0.466746	0.336278	0.255098	0.981957	0.0193303	0.128668	NA	NA	NA	NA	0.37788	-	-	-
PWY-5863: superpathway of phylloquinol biosynthesis_with_PWY-6270: isoprene biosynthesis I	0.334244	0.33	10	-0.0465185	0.92	12	-0.188392	0.63	11	-0.316147	0.37	12	0.0787423	0.84	11	0.0851753	0.75	12	0.836221	0	12	0.284523	0.35	12	0.585347	0.03	12	0.00484867	0.767829	0.18902	0.563786	0.610209	0.14859	0.114904	NA	NA	NA	NA	0.794093	-	-	-
PWY-5897: superpathway of menaquinol-11 biosynthesis_with_PWY-6270: isoprene biosynthesis I	0.31223	0.33	10	-0.327735	0.37	12	-0.13731	0.69	11	-0.316328	0.37	12	0.0578695	0.84	11	0.129985	0.73	12	0.905311	0.01	12	0.232987	0.52	12	0.529145	0.06	12	0.000453932	0.456629	0.313709	0.411937	0.582599	0.0217578	0.0378773	NA	NA	NA	NA	0.396287	-	-	-
PWY-5898: superpathway of menaquinol-12 biosynthesis_with_PWY-6270: isoprene biosynthesis I	0.313637	0.3	10	-0.340793	0.32	12	-0.136776	0.62	11	-0.338517	0.28	12	0.113641	0.82	11	0.0678691	0.8	12	0.904482	0	12	0.224545	0.47	12	0.553198	0.09	12	0.000391951	0.426122	0.262002	0.396044	0.560107	0.0226203	0.0354844	NA	NA	NA	NA	0.4024	-	-	-
PWY-5899: superpathway of menaquinol-13 biosynthesis_with_PWY-6270: isoprene biosynthesis I	0.325147	0.27	10	-0.338562	0.28	12	-0.12414	0.76	11	-0.358651	0.21	12	0.09546	0.77	11	0.166622	0.52	12	0.89967	0	12	0.247251	0.47	12	0.541594	0.07	12	0.000419184	0.413854	0.314034	0.386125	0.460832	0.0292134	0.0364203	NA	NA	NA	NA	0.452465	-	-	-
PWY-5913: TCA cycle VI (obligate autotrophs)_with_PWY-6270: isoprene biosynthesis I	-0.14867	0.64	10	0.19369	0.47	12	0.806505	0	11	-0.30799	0.31	12	-0.0398358	0.93	11	-0.408387	0.2	12	0.726353	0.01	12	0.545152	0.09	12	0.568293	0.05	12	0.0189033	0.393312	0.00429615	0.0368512	0.709755	0.77135	0.231595	NA	0.0544132	0.182086	NA	0.99261	-	-	-
PWY-5973: cis-vaccenate biosynthesis_with_PWY-6270: isoprene biosynthesis I	0.0511931	0.89	10	0.117757	0.73	12	-0.0413395	0.89	11	-0.118414	0.69	12	-0.182716	0.56	11	0.00579441	0.97	12	-0.700588	0	12	-0.311852	0.24	12	-0.45864	0.12	12	0.133688	0.633622	0.506449	0.947291	0.922618	0.4964	0.500798	NA	NA	NA	NA	0.99261	-	-	-
PWY-5989: stearate biosynthesis II (bacteria and plants)_with_PWY-6270: isoprene biosynthesis I	-0.468417	0.17	10	-0.65501	0.02	12	0.360573	0.26	11	0.929721	0	12	0.299711	0.36	11	-0.0754477	0.89	12	-0.381028	0.22	12	-0.00275413	1	12	-0.0146008	0.96	12	2.82968e-06	0.0645478	0.604699	0.0478922	0.000617342	0.629593	0.00583011	NA	NA	NA	0.0908556	NA	-	-	-
PWY-6123: inosine-5'-phosphate biosynthesis I_with_PWY-6270: isoprene biosynthesis I	0.0932949	0.8	10	0.120525	0.76	12	-0.00212391	1	11	-0.0997191	0.73	12	-0.279298	0.39	11	0.026754	0.94	12	-0.666703	0.01	12	-0.273225	0.35	12	-0.546837	0.04	12	0.154329	0.617769	0.313936	0.966127	0.810876	0.530425	0.5275	NA	NA	NA	NA	0.99261	-	-	-
PWY-6124: inosine-5'-phosphate biosynthesis II_with_PWY-6270: isoprene biosynthesis I	0.103958	0.8	10	0.123448	0.68	12	0.00752755	0.95	11	-0.144488	0.69	12	-0.231466	0.51	11	-0.149045	0.62	12	-0.678202	0.01	12	-0.0973211	0.76	12	-0.466933	0.15	12	0.146846	0.75409	0.550373	0.968679	0.978782	0.301535	0.518275	NA	NA	NA	NA	0.934851	-	-	-
PWY-6147: 6-hydroxymethyl-dihydropterin diphosphate biosynthesis I_with_PWY-6270: isoprene biosynthesis I	0.624661	0.04	10	0.807015	0	12	0.0142107	0.98	11	0.30359	0.32	12	-0.631651	0.06	11	0.308893	0.28	12	-0.620459	0.04	12	0.0423542	0.96	12	-0.226135	0.45	12	0.00955465	0.000573601	0.505715	0.0723426	0.044386	0.255405	NA	0.062889	NA	0.234813	NA	NA	-	-	-
1CMET2-PWY: N10-formyl-tetrahydrofolate biosynthesis_with_PWY-6277: superpathway of 5-aminoimidazole ribonucleotide biosynthesis	0.912028	0	10	0.397988	0.24	12	0.27942	0.44	11	0.853876	0	12	0.878662	0	11	0.785826	0	12	0.700929	0.01	12	0.927654	0	12	0.890275	0	12	0.399254	0.0255632	0.0595659	0.0302571	0.806607	0.240202	0.727266	0.196357	0.205764	0.169032	0.917507	0.903074	-	-	-
3-HYDROXYPHENYLACETATE-DEGRADATION-PWY: 4-hydroxyphenylacetate degradation_with_PWY-6277: superpathway of 5-aminoimidazole ribonucleotide biosynthesis	-0.877865	0.01	10	-0.839748	0	12	-0.323233	0.26	11	-0.70066	0.01	12	-0.732315	0.01	11	-0.396639	0.21	12	-0.561253	0.03	12	-0.847383	0	12	-0.614882	0.03	12	0.341127	0.778358	0.705506	0.0868612	0.50374	0.370235	0.691674	0.856336	NA	0.253552	0.808461	0.97803	-	-	-
7ALPHADEHYDROX-PWY: cholate degradation (bacteria, anaerobic)_with_PWY-6277: superpathway of 5-aminoimidazole ribonucleotide biosynthesis	0.567862	0.08	10	-0.346863	0.24	12	0.150251	0.64	11	0.446662	0.14	12	0.55598	0.06	11	0.429379	0.15	12	0.357207	0.18	12	0.624604	0.01	12	0.630951	0.02	12	0.86534	0.0393595	0.476524	0.134311	0.932923	0.671729	NA	0.233802	NA	NA	NA	0.99261	-	-	-
ANAEROFRUCAT-PWY: homolactic fermentation_with_PWY-6277: superpathway of 5-aminoimidazole ribonucleotide biosynthesis	0.843678	0	10	0.732964	0.01	12	0.104351	0.71	11	0.882158	0	12	0.884386	0	11	0.920578	0	12	0.882526	0	12	0.811053	0	12	0.900733	0	12	0.943112	0.637406	0.00337559	0.071459	0.886025	0.747886	0.975848	0.768703	0.0490308	0.233694	0.951434	0.99261	-	-	-
ANAGLYCOLYSIS-PWY: glycolysis III (from glucose)_with_PWY-6277: superpathway of 5-aminoimidazole ribonucleotide biosynthesis	0.860657	0	10	0.237272	0.47	12	0.109829	0.72	11	0.93539	0	12	0.945391	0	11	0.82712	0	12	0.845778	0	12	0.894356	0	12	0.952654	0	12	0.576792	0.00329633	0.00144302	0.0439829	0.389007	0.408428	0.819797	0.0996582	0.0337219	0.195476	0.767136	0.99261	-	-	-
ARG+POLYAMINE-SYN: superpathway of arginine and polyamine biosynthesis_with_PWY-6277: superpathway of 5-aminoimidazole ribonucleotide biosynthesis	-0.664941	0.01	10	0.367113	0.24	12	-0.0622831	0.84	11	0.566504	0.06	12	0.562067	0.08	11	-0.17472	0.65	12	0.27736	0.47	12	0.132098	0.75	12	-0.0898863	0.8	12	0.0132796	0.584828	0.969724	0.0616531	0.141082	0.726071	0.196973	NA	NA	0.22207	NA	NA	-	-	-
ARGDEG-PWY: superpathway of L-arginine, putrescine, and 4-aminobutanoate degradation_with_PWY-6277: superpathway of 5-aminoimidazole ribonucleotide biosynthesis	-0.671153	0.05	10	-0.517708	0.1	12	-0.21532	0.51	11	-0.622106	0.06	12	-0.724678	0	11	-0.0553694	0.89	12	-0.741003	0.02	12	-0.881442	0	12	-0.802435	0	12	0.891275	0.227044	0.0582625	0.508848	0.167993	0.65273	NA	0.469722	0.203581	NA	0.695297	0.99261	-	-	-
ARGININE-SYN4-PWY: L-ornithine de novo biosynthesis_with_PWY-6277: superpathway of 5-aminoimidazole ribonucleotide biosynthesis	0.465047	0.12	10	0.144866	0.65	12	0.0650987	0.87	11	0.767258	0.01	12	0.827786	0	11	0.797454	0	12	0.509605	0.09	12	0.880643	0	12	0.855055	0	12	0.515801	0.0201432	0.0291212	0.668844	0.942358	0.169069	0.788262	0.179047	0.143941	NA	0.973135	0.820563	-	-	-
ARGSYN-PWY: L-arginine biosynthesis I (via L-ornithine)_with_PWY-6277: superpathway of 5-aminoimidazole ribonucleotide biosynthesis	-0.757156	0.01	10	-0.431383	0.17	12	-0.375151	0.24	11	0.251101	0.34	12	0.0763956	0.84	11	0.308012	0.33	12	-0.0539338	0.88	12	-0.450436	0.18	12	-0.305946	0.33	12	0.040134	0.432209	0.262148	0.455776	0.876533	0.653808	0.318445	NA	NA	0.576367	NA	NA	-	-	-
ARGSYNBSUB-PWY: L-arginine biosynthesis II (acetyl cycle)_with_PWY-6277: superpathway of 5-aminoimidazole ribonucleotide biosynthesis	-0.779135	0.01	10	-0.639638	0.05	12	-0.38464	0.25	11	0.0641099	0.84	12	-0.324082	0.41	11	0.315009	0.36	12	-0.257268	0.47	12	-0.604299	0.04	12	-0.4526	0.11	12	0.0833037	0.647812	0.16817	0.464226	0.392126	0.651005	0.421177	NA	NA	0.582722	NA	NA	-	-	-
ARO-PWY: chorismate biosynthesis I_with_PWY-6277: superpathway of 5-aminoimidazole ribonucleotide biosynthesis	0.835344	0	10	0.510682	0.04	12	-0.0520694	0.9	11	0.798506	0	12	0.906091	0	11	0.721415	0	12	0.907334	0	12	0.859654	0	12	0.869581	0	12	0.659175	0.120401	0.0148581	0.0520806	0.46028	0.883261	0.858235	0.357977	0.101344	0.208425	0.789564	0.99261	-	-	-
ASPASN-PWY: superpathway of L-aspartate and L-asparagine biosynthesis_with_PWY-6277: superpathway of 5-aminoimidazole ribonucleotide biosynthesis	0.838925	0	10	0.603286	0.03	12	0.263297	0.44	11	0.799158	0	12	0.900132	0	11	0.710142	0	12	0.853542	0	12	0.898643	0	12	0.897059	0	12	0.932177	0.174321	0.0505108	0.186804	0.477636	0.89519	0.970064	0.418199	0.190273	0.358568	0.796765	0.99261	-	-	-
AST-PWY: L-arginine degradation II (AST pathway)_with_PWY-6277: superpathway of 5-aminoimidazole ribonucleotide biosynthesis	-0.867911	0.01	10	-0.801833	0	12	-0.225502	0.53	11	-0.793192	0	12	-0.891056	0	11	-0.337581	0.21	12	-0.796337	0	12	-0.887421	0	12	-0.763907	0.02	12	0.864436	0.747564	0.218462	0.0735581	0.0745847	0.663654	0.942639	0.837081	NA	0.23672	0.631353	0.99261	-	-	-
BRANCHED-CHAIN-AA-SYN-PWY: superpathway of branched amino acid biosynthesis_with_PWY-6277: superpathway of 5-aminoimidazole ribonucleotide biosynthesis	0.940644	0	10	0.667303	0.02	12	0.567439	0.04	11	0.912941	0	12	0.954735	0	11	0.866589	0	12	0.955086	0	12	0.95278	0	12	0.974902	0	12	0.767338	0.0354077	0.00626453	0.0739062	0.508113	0.750043	0.901475	0.225338	0.065172	0.23716	0.809834	0.99261	-	-	-
CALVIN-PWY: Calvin-Benson-Bassham cycle_with_PWY-6277: superpathway of 5-aminoimidazole ribonucleotide biosynthesis	0.937625	0	10	0.857802	0	12	0.729317	0.01	11	0.973654	0	12	0.989622	0	11	0.982092	0	12	0.94567	0	12	0.973786	0	12	0.990536	0	12	0.624335	0.0184183	0.000744592	0.311113	0.625367	0.168931	0.840998	0.172753	0.025965	0.465032	0.850001	0.820563	-	-	-
CENTFERM-PWY: pyruvate fermentation to butanoate_with_PWY-6277: superpathway of 5-aminoimidazole ribonucleotide biosynthesis	-0.000635902	1	10	0.391614	0.22	12	0.307066	0.34	11	0.52069	0.1	12	0.589961	0.07	11	0.137613	0.63	12	0.00537933	0.99	12	0.56972	0.06	12	0.841497	0	12	0.386454	0.83312	0.048244	0.699633	0.488564	0.0348473	NA	NA	0.185814	NA	NA	0.485675	-	-	-
CITRULBIO-PWY: L-citrulline biosynthesis_with_PWY-6277: superpathway of 5-aminoimidazole ribonucleotide biosynthesis	0.609472	0.09	10	-0.0757654	0.8	12	0.117084	0.73	11	0.917222	0	12	0.0381805	0.92	11	-0.458829	0.15	12	0.377269	0.22	12	0.803021	0	12	0.670349	0.03	12	0.0370696	0.0228279	0.0212962	0.280931	3.34786e-05	0.318091	0.308621	0.187603	NA	NA	0.0348456	0.947088	-	-	-
COA-PWY-1: coenzyme A biosynthesis II (mammalian)_with_PWY-6277: superpathway of 5-aminoimidazole ribonucleotide biosynthesis	0.911425	0	10	0.469973	0.12	12	0.33679	0.28	11	0.9102	0	12	0.938626	0	11	0.876668	0	12	0.889492	0	12	0.959212	0	12	0.953257	0	12	0.964207	0.00511026	0.00678302	0.0469444	0.753924	0.493202	0.984924	0.109124	0.0676312	0.200719	0.896755	0.99261	-	-	-
COA-PWY: coenzyme A biosynthesis I_with_PWY-6277: superpathway of 5-aminoimidazole ribonucleotide biosynthesis	0.860724	0	10	0.584125	0.02	12	0.576205	0.1	11	0.876202	0	12	0.571301	0.06	11	0.663244	0.01	12	0.711654	0.01	12	0.573365	0.06	12	0.780684	0	12	0.566599	0.999067	0.715299	0.370155	0.295891	0.700954	0.813669	NA	0.772182	0.510357	0.733577	0.99261	-	-	-
COBALSYN-PWY: adenosylcobalamin salvage from cobinamide I_with_PWY-6277: superpathway of 5-aminoimidazole ribonucleotide biosynthesis	0.791701	0.01	10	0.494634	0.09	12	0.212988	0.55	11	0.707931	0	12	0.750246	0.01	11	0.594829	0.06	12	0.354449	0.2	12	0.368339	0.26	12	0.58386	0.06	12	0.33305	0.461862	0.555642	0.247713	0.829004	0.776853	0.68527	0.649065	NA	0.412936	0.926736	NA	-	-	-
COLANSYN-PWY: colanic acid building blocks biosynthesis_with_PWY-6277: superpathway of 5-aminoimidazole ribonucleotide biosynthesis	0.751975	0	10	-0.218554	0.52	12	-0.310591	0.28	11	0.415782	0.19	12	0.844259	0	11	0.56152	0.05	12	0.355505	0.28	12	0.570159	0.07	12	-0.325478	0.31	12	0.435621	0.0100443	0.0645296	0.0208334	0.239624	0.0976629	0.747684	0.138722	NA	0.148034	0.716286	NA	-	-	-
COMPLETE-ARO-PWY: superpathway of aromatic amino acid biosynthesis_with_PWY-6277: superpathway of 5-aminoimidazole ribonucleotide biosynthesis	0.840199	0.01	10	0.51165	0.09	12	-0.025357	0.93	11	0.811051	0	12	0.915628	0	11	0.760078	0.01	12	0.917338	0	12	0.870689	0	12	0.888724	0	12	0.617936	0.0934218	0.0100979	0.0548105	0.483309	0.878338	0.838247	0.325449	0.0836591	0.212275	0.80069	0.99261	-	-	-
DAPLYSINESYN-PWY: L-lysine biosynthesis I_with_PWY-6277: superpathway of 5-aminoimidazole ribonucleotide biosynthesis	-0.0940986	0.81	10	-0.337302	0.26	12	-0.52343	0.12	11	0.564184	0	12	0.635941	0.02	11	-0.45234	0.08	12	0.25273	0.49	12	0.63563	0.02	12	0.49162	0.14	12	0.343341	0.0280495	0.03385	0.642655	0.0162453	0.57747	0.692596	NA	NA	NA	0.379734	NA	-	-	-
DENOVOPURINE2-PWY: superpathway of purine nucleotides de novo biosynthesis II_with_PWY-6277: superpathway of 5-aminoimidazole ribonucleotide biosynthesis	0.970577	0	10	0.531148	0.06	12	0.672142	0.01	11	0.988146	0	12	0.987966	0	11	0.968918	0	12	0.948922	0	12	0.970219	0	12	0.993866	0	12	0.285633	0.000106898	9.96523e-05	0.0067193	0.502929	0.0617244	0.651588	0.0501149	0.0124781	0.102488	0.808202	0.615009	-	-	-
DTDPRHAMSYN-PWY: dTDP-L-rhamnose biosynthesis I_with_PWY-6277: superpathway of 5-aminoimidazole ribonucleotide biosynthesis	0.924327	0	10	0.524097	0.03	12	0.187634	0.58	11	0.977666	0	12	0.969147	0	11	0.858044	0	12	0.946977	0	12	0.968779	0	12	0.966703	0	12	0.42883	0.0014191	0.000686815	0.017979	0.0973564	0.822014	0.744069	0.075094	0.0253402	0.139756	0.652609	0.99261	-	-	-
ECASYN-PWY: enterobacterial common antigen biosynthesis_with_PWY-6277: superpathway of 5-aminoimidazole ribonucleotide biosynthesis	-0.821943	0.01	10	-0.705222	0.03	12	-0.444002	0.13	11	-0.602584	0.03	12	-0.748024	0.02	11	-0.489877	0.13	12	-0.64072	0.01	12	-0.875901	0	12	-0.755165	0.01	12	0.616058	0.559506	0.508851	0.408378	0.669332	0.439444	0.837586	0.716059	0.616819	0.539122	NA	0.99261	-	-	-
ENTBACSYN-PWY: enterobactin biosynthesis_with_PWY-6277: superpathway of 5-aminoimidazole ribonucleotide biosynthesis	-0.876821	0	10	-0.770581	0	12	-0.576144	0.03	11	-0.677475	0.02	12	-0.864723	0	11	-0.761879	0	12	-0.650781	0.02	12	-0.792756	0	12	-0.823537	0	12	0.449734	0.821456	0.566132	0.393807	0.599754	0.685098	0.754295	0.884196	0.658728	0.528342	0.840162	0.99261	-	-	-
FAO-PWY: fatty acid &beta;-oxidation I_with_PWY-6277: superpathway of 5-aminoimidazole ribonucleotide biosynthesis	-0.894229	0	10	-0.689475	0.01	12	-0.376767	0.19	11	-0.734061	0	12	-0.735053	0.03	11	-0.833115	0	12	-0.693369	0.02	12	-0.69199	0.01	12	-0.793958	0	12	0.463614	0.977635	0.209582	0.129026	0.819948	0.854463	0.760715	0.984872	0.38124	0.29972	0.923027	0.99261	-	-	-
FERMENTATION-PWY: mixed acid fermentation_with_PWY-6277: superpathway of 5-aminoimidazole ribonucleotide biosynthesis	-0.851207	0.01	10	-0.619675	0	12	-0.116005	0.68	11	-0.575305	0.03	12	-0.695083	0.01	11	-0.603252	0.03	12	-0.512162	0.06	12	-0.575042	0.05	12	-0.914836	0	12	0.338656	0.914856	0.0112621	0.0855748	0.909606	0.0669993	0.690409	0.943874	0.0886228	0.25163	0.958982	0.633842	-	-	-
FOLSYN-PWY: superpathway of tetrahydrofolate biosynthesis and salvage_with_PWY-6277: superpathway of 5-aminoimidazole ribonucleotide biosynthesis	-0.714289	0	10	-0.392964	0.15	12	-0.13201	0.71	11	-0.541775	0.06	12	-0.0192063	0.96	11	-0.517417	0.06	12	-0.582594	0.05	12	-0.817393	0	12	-0.484789	0.07	12	0.837324	0.0594492	0.613448	0.332126	0.404961	0.385397	0.931395	0.273934	NA	0.481465	NA	0.983919	-	-	-
FUC-RHAMCAT-PWY: superpathway of fucose and rhamnose degradation_with_PWY-6277: superpathway of 5-aminoimidazole ribonucleotide biosynthesis	-0.868649	0	10	-0.695235	0	12	-0.512727	0.11	11	-0.842784	0	12	-0.747015	0.01	11	-0.54248	0.03	12	-0.431701	0.16	12	-0.843235	0.01	12	-0.819515	0	12	0.147619	0.717192	0.38682	0.335289	0.41498	0.197902	0.519217	0.817907	0.526271	0.483933	0.775096	0.854979	-	-	-
FUCCAT-PWY: fucose degradation_with_PWY-6277: superpathway of 5-aminoimidazole ribonucleotide biosynthesis	-0.810756	0	10	-0.357429	0.24	12	-0.497233	0.14	11	-0.751471	0	12	-0.361052	0.23	11	-0.137678	0.66	12	-0.61677	0.03	12	-0.846466	0	12	0.3131	0.37	12	0.706574	0.109141	0.199939	0.304124	0.188578	0.00324258	0.877013	0.344578	NA	0.459394	0.701386	0.181602	-	-	-
GALACT-GLUCUROCAT-PWY: superpathway of hexuronide and hexuronate degradation_with_PWY-6277: superpathway of 5-aminoimidazole ribonucleotide biosynthesis	0.876077	0	10	0.360976	0.3	12	0.336958	0.19	11	0.880574	0	12	0.891534	0	11	0.764348	0	12	0.813272	0	12	0.76834	0	12	0.893354	0	12	0.854503	0.0906015	0.0801408	0.0864107	0.627307	0.653506	0.939118	0.321315	0.236561	0.252963	0.850577	0.99261	-	-	-
GALACTARDEG-PWY: D-galactarate degradation I_with_PWY-6277: superpathway of 5-aminoimidazole ribonucleotide biosynthesis	-0.8344	0	10	-0.724507	0.01	12	-0.479902	0.15	11	-0.591292	0.04	12	-0.911513	0	11	-0.597943	0	12	-0.834684	0	12	-0.827013	0	12	-0.774414	0.01	12	0.454417	0.442683	0.561009	0.415274	0.134181	0.925033	0.756464	0.635888	0.654812	0.544322	0.678482	0.99261	-	-	-
GALACTUROCAT-PWY: D-galacturonate degradation I_with_PWY-6277: superpathway of 5-aminoimidazole ribonucleotide biosynthesis	0.83923	0	10	0.383131	0.23	12	0.35639	0.27	11	0.811509	0	12	0.903407	0	11	0.760261	0.01	12	0.8145	0.01	12	0.736937	0	12	0.905486	0	12	0.982732	0.0818168	0.0670791	0.181311	0.580393	0.486101	0.992802	0.307912	0.217898	0.353682	0.83353	0.99261	-	-	-
GLCMANNANAUT-PWY: superpathway of N-acetylglucosamine, N-acetylmannosamine and N-acetylneuraminate degradation_with_PWY-6277: superpathway of 5-aminoimidazole ribonucleotide biosynthesis	0.876401	0	10	0.462311	0.08	12	0.198354	0.54	11	0.823238	0	12	0.882973	0	11	0.64112	0.02	12	0.677523	0.03	12	0.610986	0.01	12	0.824764	0	12	0.549819	0.165231	0.135248	0.0691307	0.417299	0.595131	0.804799	0.406498	0.305274	0.231373	0.775308	0.99261	-	-	-
GLUCARDEG-PWY: D-glucarate degradation I_with_PWY-6277: superpathway of 5-aminoimidazole ribonucleotide biosynthesis	-0.863303	0	10	-0.737879	0	12	-0.518576	0.11	11	-0.749523	0	12	-0.871705	0	11	-0.452308	0.11	12	-0.730636	0.01	12	-0.906243	0	12	-0.881682	0	12	0.724807	0.47596	0.114636	0.367101	0.210251	0.436771	0.884162	0.659232	0.280672	0.507745	0.708088	0.99261	-	-	-
GLUCARGALACTSUPER-PWY: superpathway of D-glucarate and D-galactarate degradation_with_PWY-6277: superpathway of 5-aminoimidazole ribonucleotide biosynthesis	-0.843287	0	10	-0.727932	0	12	-0.514016	0.14	11	-0.588947	0.08	12	-0.925722	0	11	-0.623977	0.02	12	-0.837172	0	12	-0.831752	0	12	-0.7924	0	12	0.425149	0.346941	0.557952	0.436193	0.0934384	0.953616	0.741576	0.566322	0.652565	0.560707	0.651109	0.993466	-	-	-
GLUCONEO-PWY: gluconeogenesis I_with_PWY-6277: superpathway of 5-aminoimidazole ribonucleotide biosynthesis	0.736013	0.02	10	0.244973	0.46	12	0.49755	0.1	11	0.570766	0.03	12	0.737021	0	11	-0.309615	0.3	12	0.699728	0.02	12	0.547489	0.07	12	0.693493	0.01	12	0.825007	0.359213	0.0361374	0.38986	0.0224827	0.833799	NA	0.575893	0.161041	NA	0.43789	0.99261	-	-	-
GLUCOSE1PMETAB-PWY: glucose and glucose-1-phosphate degradation_with_PWY-6277: superpathway of 5-aminoimidazole ribonucleotide biosynthesis	-0.686929	0.01	10	-0.593203	0.03	12	-0.0137891	1	11	-0.766902	0	12	-0.863057	0	11	-0.764616	0	12	-0.709161	0	12	-0.829233	0.01	12	-0.902878	0	12	0.936785	0.38645	0.00879668	0.222056	0.785531	0.442356	0.972486	0.596144	0.0776973	0.390732	0.908725	0.99261	-	-	-
GLUCUROCAT-PWY: superpathway of &beta;-D-glucuronide and D-glucuronate degradation_with_PWY-6277: superpathway of 5-aminoimidazole ribonucleotide biosynthesis	0.894761	0	10	0.344789	0.2	12	0.3126	0.28	11	0.92084	0	12	0.869822	0	11	0.721135	0.01	12	0.771959	0	12	0.727705	0.01	12	0.863962	0	12	0.460411	0.130353	0.126387	0.0489142	0.342317	0.69886	0.759597	0.36967	0.295278	0.203024	0.748732	0.99261	-	-	-
GLUDEG-I-PWY: GABA shunt_with_PWY-6277: superpathway of 5-aminoimidazole ribonucleotide biosynthesis	-0.908685	0	10	-0.83159	0	12	-0.305439	0.32	11	-0.79658	0	12	-0.741468	0.01	11	-0.734967	0.02	12	-0.679854	0.03	12	-0.845351	0	12	0.0322483	0.89	12	0.388545	0.822036	0.11335	0.0503808	0.941188	0.0225521	0.722261	0.884321	NA	0.205764	0.972522	0.401898	-	-	-
GLUTORN-PWY: L-ornithine biosynthesis_with_PWY-6277: superpathway of 5-aminoimidazole ribonucleotide biosynthesis	-0.777437	0.02	10	-0.677622	0.01	12	-0.335366	0.26	11	-0.0297403	0.93	12	-0.176911	0.53	11	0.239164	0.48	12	-0.315386	0.25	12	-0.548407	0.08	12	-0.463799	0.09	12	0.126806	0.402428	0.250083	0.384707	0.673839	0.82569	NA	0.606992	NA	0.521507	NA	NA	-	-	-
GLYCOCAT-PWY: glycogen degradation I (bacterial)_with_PWY-6277: superpathway of 5-aminoimidazole ribonucleotide biosynthesis	0.816242	0.01	10	0.456368	0.1	12	0.315287	0.34	11	0.551655	0.06	12	0.677397	0.03	11	0.173177	0.53	12	0.256744	0.46	12	0.347792	0.33	12	-0.286912	0.33	12	0.215089	0.623018	0.402095	0.250739	0.38644	0.322538	0.591718	NA	NA	0.415032	NA	NA	-	-	-
GLYCOGENSYNTH-PWY: glycogen biosynthesis I (from ADP-D-Glucose)_with_PWY-6277: superpathway of 5-aminoimidazole ribonucleotide biosynthesis	0.796439	0	10	0.559123	0.11	12	0.712643	0.02	11	0.75595	0	12	0.797285	0.01	11	0.46989	0.09	12	0.710981	0.03	12	0.751259	0	12	0.581866	0.04	12	0.924261	0.609291	0.732136	0.656058	0.433067	0.793639	0.967278	0.750598	NA	0.732972	0.780486	0.99261	-	-	-
GLYCOL-GLYOXDEG-PWY: superpathway of glycol metabolism and degradation_with_PWY-6277: superpathway of 5-aminoimidazole ribonucleotide biosynthesis	-0.906558	0	10	-0.735144	0.01	12	-0.106208	0.7	11	-0.631454	0.01	12	-0.743628	0	11	-0.509819	0.08	12	-0.447046	0.17	12	-0.818514	0.01	12	-0.735669	0	12	0.113495	0.884456	0.228821	0.0233863	0.717302	0.34635	0.474983	0.924769	0.398219	0.155101	0.885018	0.967231	-	-	-
GLYCOLYSIS-TCA-GLYOX-BYPASS: superpathway of glycolysis, pyruvate dehydrogenase, TCA, and glyoxylate bypass_with_PWY-6277: superpathway of 5-aminoimidazole ribonucleotide biosynthesis	-0.84994	0.01	10	-0.833695	0	12	-0.311311	0.32	11	-0.819709	0.01	12	-0.886497	0	11	-0.726427	0	12	-0.641449	0.01	12	-0.837034	0	12	-0.909056	0	12	0.562788	0.89523	0.0471895	0.113224	0.608577	0.267371	0.812278	0.931252	0.183911	0.282774	0.842794	0.921762	-	-	-
GLYCOLYSIS: glycolysis I (from glucose 6-phosphate)_with_PWY-6277: superpathway of 5-aminoimidazole ribonucleotide biosynthesis	0.807645	0	10	-0.0199673	0.94	12	-0.0479537	0.93	11	0.791484	0.01	12	0.745271	0	11	0.814883	0	12	0.644819	0.01	12	0.63133	0.01	12	0.776493	0	12	0.729802	0.0992424	0.027207	0.0368965	0.933363	0.787532	0.886858	0.33361	0.139176	0.182201	0.968697	0.99261	-	-	-
GLYOXYLATE-BYPASS: glyoxylate cycle_with_PWY-6277: superpathway of 5-aminoimidazole ribonucleotide biosynthesis	-0.866839	0	10	-0.72449	0.01	12	-0.357804	0.25	11	-0.857542	0	12	-0.924897	0	11	-0.635842	0	12	-0.705524	0.01	12	-0.854502	0	12	-0.92313	0	12	0.597769	0.348626	0.0314829	0.182894	0.192039	0.29919	0.829195	0.568021	0.149911	0.355042	0.70186	0.934012	-	-	-
