## Supplemental Tables for "Early microbial intervention reduces diarrhea while improves later milk production in newborn calves" (part 7 of 22)

### Sheet: S7_coabundance_pathway (continued)
co-abundance	cor_path_control_day15	p_path_control_day15	number_path_control_day15	cor_path_rft_day15	p_path_rft_day15	number_path_rft_day15	cor_path_rft_day15	p_path_rft_day15	number_path_rft_day15	cor_path_control_d35	p_path_control_d35	number_path_control_d35	cor_path_rft_d35	p_path_rft_d35	number_path_rft_d35	cor_path_rft_d35	p_path_rft_d35	number_path_rft_d35	cor_path_control_d56	p_path_control_d56	number_path_control_d56	cor_path_rft_d56	p_path_rft_d56	number_path_rft_d56	cor_path_rft_d56	p_path_rft_d56	number_path_rft_d56	hetero_p_control	hetero_p_rft	hetero_p_rft	hetero_p_day15	hetero_p_d35	hetero_p_d56	hetero_q_control	hetero_q_rft	hetero_q_rft	hetero_q_day15	hetero_q_d35	hetero_q_d56	specific_day15	specific_d35	specific_d56
HCAMHPDEG-PWY: 3-phenylpropanoate and 3-(3-hydroxyphenyl)propanoate degradation to 2-oxopent-4-enoate_with_PWY-6277: superpathway of 5-aminoimidazole ribonucleotide biosynthesis	-0.762557	0.01	10	-0.833741	0	12	-0.185863	0.59	11	-0.718605	0.01	12	-0.924464	0	11	-0.736399	0	12	-0.793175	0	12	-0.901687	0	12	-0.820362	0	12	0.933049	0.675841	0.114986	0.0942428	0.26139	0.665419	0.970647	0.791852	0.281063	0.261749	0.725662	0.99261	-	-	-
HEMESYN2-PWY: heme biosynthesis II (anaerobic)_with_PWY-6277: superpathway of 5-aminoimidazole ribonucleotide biosynthesis	0.896766	0	10	-0.0954799	0.75	12	-0.152099	0.59	11	0.584988	0.06	12	0.250535	0.62	11	0.550075	0.08	12	0.59417	0.01	12	0.42068	0.12	12	0.749299	0	12	0.217112	0.504536	0.0626632	0.00206501	0.654791	0.539527	0.59341	NA	0.210611	0.0746444	NA	0.99261	-	-	-
HISDEG-PWY: L-histidine degradation I_with_PWY-6277: superpathway of 5-aminoimidazole ribonucleotide biosynthesis	0.280192	0.47	10	0.770767	0.01	12	0.404448	0.2	11	0.394351	0.22	12	0.778517	0.04	11	0.709319	0	12	0.929322	0	12	0.933816	0	12	0.958318	0	12	0.00785131	0.2816	0.00628705	0.283968	0.399994	0.821288	0.147261	0.515542	0.0652545	0.442919	0.76915	0.99261	-	-	-
HISTSYN-PWY: L-histidine biosynthesis_with_PWY-6277: superpathway of 5-aminoimidazole ribonucleotide biosynthesis	0.719946	0.03	10	0.224752	0.45	12	0.0761907	0.83	11	0.92642	0	12	0.883268	0	11	0.907007	0	12	0.877002	0	12	0.867531	0	12	0.90199	0	12	0.35302	0.0237374	0.00374417	0.235573	0.883118	0.939594	0.6991	0.190344	0.0512149	NA	0.95061	0.99261	-	-	-
HOMOSER-METSYN-PWY: L-methionine biosynthesis I_with_PWY-6277: superpathway of 5-aminoimidazole ribonucleotide biosynthesis	0.736238	0.01	10	0.539581	0.08	12	-0.0231012	0.96	11	0.601583	0.03	12	0.684663	0.03	11	0.249536	0.39	12	0.349746	0.2	12	0.130399	0.64	12	0.363146	0.27	12	0.510117	0.327869	0.699667	0.160937	0.448866	0.838815	0.784838	NA	NA	0.33307	NA	NA	-	-	-
HSERMETANA-PWY: L-methionine biosynthesis III_with_PWY-6277: superpathway of 5-aminoimidazole ribonucleotide biosynthesis	0.781327	0.02	10	0.698823	0.02	12	0.315257	0.35	11	0.416544	0.19	12	0.703116	0.02	11	0.184456	0.47	12	0.716243	0.01	12	0.876833	0	12	0.834893	0	12	0.437382	0.489153	0.0667803	0.336777	0.36351	0.608752	0.748782	0.668648	0.2174	NA	NA	0.99261	-	-	-
ILEUSYN-PWY: L-isoleucine biosynthesis I (from threonine)_with_PWY-6277: superpathway of 5-aminoimidazole ribonucleotide biosynthesis	0.930869	0	10	0.680407	0	12	0.441978	0.18	11	0.979173	0	12	0.941404	0	11	0.954749	0	12	0.92146	0	12	0.966868	0	12	0.981511	0	12	0.294185	0.0279111	0.00038183	0.0634881	0.521663	0.288277	0.659369	0.204035	0.0210732	0.224463	0.814224	0.931422	-	-	-
KDO-NAGLIPASYN-PWY: superpathway of (Kdo)2-lipid A biosynthesis_with_PWY-6277: superpathway of 5-aminoimidazole ribonucleotide biosynthesis	-0.738375	0	10	-0.731695	0	12	-0.264938	0.4	11	-0.668445	0.01	12	-0.850821	0	11	-0.610631	0.07	12	-0.580499	0.05	12	-0.857129	0	12	-0.77012	0	12	0.852435	0.712152	0.303058	0.304863	0.489462	0.41914	0.937965	0.814382	0.460443	0.459862	0.803496	0.99261	-	-	-
KETOGLUCONMET-PWY: ketogluconate metabolism_with_PWY-6277: superpathway of 5-aminoimidazole ribonucleotide biosynthesis	-0.769123	0.01	10	0.00180124	1	12	-0.711709	0.03	11	-0.881162	0	12	-0.74449	0	11	-0.619243	0.02	12	-0.223833	0.44	12	-0.732446	0	12	-0.786679	0.01	12	0.0447012	0.0708523	0.772279	0.0758411	0.369693	0.162207	0.3312	0.291513	0.816364	0.239842	0.759024	0.812838	-	-	-
LPSSYN-PWY: superpathway of lipopolysaccharide biosynthesis_with_PWY-6277: superpathway of 5-aminoimidazole ribonucleotide biosynthesis	-0.524269	0.11	10	-0.641748	0.01	12	-0.215604	0.53	11	-0.593465	0.03	12	-0.82825	0	11	-0.198019	0.53	12	-0.555551	0.07	12	-0.650819	0.01	12	-0.284363	0.39	12	0.979756	0.62233	0.979183	0.529035	0.12967	0.575218	NA	0.758677	NA	0.632439	0.674577	0.99261	-	-	-
MET-SAM-PWY: superpathway of S-adenosyl-L-methionine biosynthesis_with_PWY-6277: superpathway of 5-aminoimidazole ribonucleotide biosynthesis	0.74603	0.02	10	0.570549	0.09	12	-0.0827607	0.82	11	0.606134	0.02	12	0.666327	0	11	0.259143	0.45	12	0.432848	0.12	12	0.11499	0.69	12	0.274642	0.4	12	0.609899	0.322258	0.702898	0.10953	0.489371	0.761479	NA	0.547719	NA	NA	0.803496	NA	-	-	-
METHGLYUT-PWY: superpathway of methylglyoxal degradation_with_PWY-6277: superpathway of 5-aminoimidazole ribonucleotide biosynthesis	-0.856387	0	10	-0.76025	0.01	12	-0.167515	0.73	11	-0.79658	0.01	12	-0.584324	0.07	11	-0.171208	0.57	12	-0.723528	0.01	12	-0.716421	0	12	-0.636602	0	12	0.769229	0.788716	0.369974	0.0764267	0.15062	0.929839	0.902106	0.862344	0.512732	0.240866	0.688574	0.99261	-	-	-
METSYN-PWY: L-homoserine and L-methionine biosynthesis_with_PWY-6277: superpathway of 5-aminoimidazole ribonucleotide biosynthesis	0.755232	0	10	0.611313	0.02	12	0.00298899	1	11	0.657695	0.01	12	0.761374	0.01	11	0.303132	0.4	12	0.514537	0.1	12	0.247582	0.42	12	0.392174	0.19	12	0.708185	0.296976	0.681555	0.138676	0.344155	0.798694	0.877329	0.527954	NA	0.310778	0.749872	NA	-	-	-
NAD-BIOSYNTHESIS-II: NAD salvage pathway II_with_PWY-6277: superpathway of 5-aminoimidazole ribonucleotide biosynthesis	-0.885683	0	10	-0.801617	0	12	-0.340935	0.3	11	-0.713785	0	12	-0.829293	0	11	-0.65851	0.01	12	-0.697825	0.03	12	-0.758284	0.01	12	-0.858809	0	12	0.50134	0.922553	0.156259	0.107155	0.703898	0.651248	0.779428	0.949109	0.328792	0.277106	0.879854	0.99261	-	-	-
NAGLIPASYN-PWY: lipid IVA biosynthesis_with_PWY-6277: superpathway of 5-aminoimidazole ribonucleotide biosynthesis	0.691779	0.07	10	-0.262211	0.35	12	-0.160634	0.59	11	0.678933	0.01	12	0.11211	0.74	11	0.681186	0.01	12	0.469793	0.08	12	0.330119	0.33	12	0.770962	0	12	0.732818	0.424471	0.0345007	0.057208	0.241169	0.323228	0.88796	NA	0.156801	NA	0.716566	0.951657	-	-	-
NONMEVIPP-PWY: methylerythritol phosphate pathway I_with_PWY-6277: superpathway of 5-aminoimidazole ribonucleotide biosynthesis	0.937203	0	10	0.653435	0.03	12	0.455571	0.16	11	0.89633	0	12	0.969695	0	11	0.943568	0	12	0.926445	0	12	0.971256	0	12	0.966705	0	12	0.863586	0.00592274	0.00337634	0.0491178	0.426575	0.546688	0.942297	0.114709	0.0490308	0.203381	0.777539	0.99261	-	-	-
NONOXIPENT-PWY: pentose phosphate pathway (non-oxidative branch)_with_PWY-6277: superpathway of 5-aminoimidazole ribonucleotide biosynthesis	0.873086	0	10	0.687148	0	12	0.353325	0.35	11	0.98051	0	12	0.986534	0	11	0.94406	0	12	0.911597	0	12	0.933197	0	12	0.984083	0	12	0.112101	0.00300445	0.000106187	0.16839	0.295249	0.137752	0.473115	0.0964044	0.0127287	0.340838	0.733485	0.779556	-	-	-
OANTIGEN-PWY: O-antigen building blocks biosynthesis (E. coli)_with_PWY-6277: superpathway of 5-aminoimidazole ribonucleotide biosynthesis	-0.754588	0.02	10	0.0184254	0.97	12	-0.134703	0.68	11	-0.376623	0.15	12	-0.338425	0.38	11	-0.159181	0.53	12	-0.745591	0	12	-0.887698	0	12	-0.883109	0	12	0.384504	0.00726485	0.0107557	0.111678	0.869343	0.562741	0.719547	0.12329	0.0862383	NA	NA	0.99261	-	-	-
ORNARGDEG-PWY: superpathway of L-arginine and L-ornithine degradation_with_PWY-6277: superpathway of 5-aminoimidazole ribonucleotide biosynthesis	-0.728598	0.05	10	-0.503101	0.1	12	-0.164016	0.6	11	-0.682486	0.01	12	-0.720652	0	11	-0.0699425	0.79	12	-0.709469	0	12	-0.896552	0	12	-0.809237	0.01	12	0.983066	0.157058	0.0488119	0.338948	0.150942	0.480596	0.992995	0.397428	0.187015	NA	0.688574	0.99261	-	-	-
ORNDEG-PWY: superpathway of ornithine degradation_with_PWY-6277: superpathway of 5-aminoimidazole ribonucleotide biosynthesis	-0.711975	0.01	10	-0.314636	0.34	12	-0.334319	0.32	11	-0.660103	0.02	12	-0.711668	0.01	11	-0.139261	0.7	12	-0.618178	0.04	12	-0.834884	0	12	-0.774274	0	12	0.945216	0.168694	0.143435	0.465304	0.233009	0.584772	0.976545	0.411	0.314218	0.583751	0.714571	0.99261	-	-	-
P105-PWY: TCA cycle IV (2-oxoglutarate decarboxylase)_with_PWY-6277: superpathway of 5-aminoimidazole ribonucleotide biosynthesis	-0.822045	0	10	-0.648923	0.02	12	-0.435801	0.24	11	-0.833351	0	12	-0.906872	0	11	-0.693633	0	12	-0.678465	0.01	12	-0.714186	0.01	12	-0.848525	0	12	0.690974	0.273733	0.271661	0.404402	0.401921	0.626953	0.871837	0.508719	0.433912	0.536356	0.770257	0.99261	-	-	-
P108-PWY: pyruvate fermentation to propanoate I_with_PWY-6277: superpathway of 5-aminoimidazole ribonucleotide biosynthesis	-0.718667	0.01	10	0.162505	0.62	12	-0.679455	0.02	11	-0.180006	0.51	12	-0.359383	0.27	11	-0.358882	0.24	12	-0.381132	0.2	12	0.106472	0.71	12	-0.811596	0	12	0.347897	0.480888	0.272095	0.0506619	0.895292	0.0305443	0.696071	NA	0.434287	0.206166	NA	0.46099	-	-	-
P122-PWY: heterolactic fermentation_with_PWY-6277: superpathway of 5-aminoimidazole ribonucleotide biosynthesis	-0.872531	0	10	-0.788613	0	12	-0.0376332	0.92	11	-0.578072	0.04	12	-0.761963	0.02	11	-0.228396	0.44	12	-0.269913	0.47	12	-0.553707	0.05	12	-0.840063	0	12	0.104255	0.600318	0.0297177	0.0251919	0.282833	0.128114	0.460356	0.744258	0.145585	0.16011	NA	0.759113	-	-	-
P125-PWY: superpathway of (R,R)-butanediol biosynthesis_with_PWY-6277: superpathway of 5-aminoimidazole ribonucleotide biosynthesis	0.157969	0.67	10	-0.33239	0.3	12	0.360776	0.29	11	0.430034	0.14	12	0.526952	0.1	11	0.124111	0.69	12	-0.2225	0.51	12	0.457481	0.14	12	0.70512	0.01	12	0.345047	0.0991569	0.268016	0.308854	0.611742	0.0592459	NA	NA	0.430992	NA	NA	0.605526	-	-	-
P162-PWY: L-glutamate degradation V (via hydroxyglutarate)_with_PWY-6277: superpathway of 5-aminoimidazole ribonucleotide biosynthesis	0.199792	0.64	10	0.288032	0.31	12	0.0111923	1	11	0.839183	0	12	0.822836	0	11	0.719051	0	12	0.568182	0.04	12	0.894944	0	12	0.930991	0	12	0.124951	0.0401825	0.00303245	0.838358	0.779025	0.074338	0.489468	0.235518	0.0470146	NA	0.906429	0.652135	-	-	-
P164-PWY: purine nucleobases degradation I (anaerobic)_with_PWY-6277: superpathway of 5-aminoimidazole ribonucleotide biosynthesis	0.239978	0.59	10	-0.632514	0	12	-0.057988	0.92	11	-0.172401	0.56	12	0.413122	0.15	11	0.317598	0.25	12	0.0848958	0.87	12	-0.152574	0.67	12	0.422216	0.18	12	0.696226	0.0509493	0.555271	0.12205	0.393637	0.434632	NA	0.258331	NA	0.293249	NA	NA	-	-	-
P221-PWY: octane oxidation_with_PWY-6277: superpathway of 5-aminoimidazole ribonucleotide biosynthesis	0.51761	0.13	10	0.0320779	0.94	12	0.0631396	0.81	11	0.509816	0.12	12	0.464687	0.12	11	0.488237	0.07	12	0.43544	0.14	12	0.5758	0.06	12	0.677192	0.01	12	0.971103	0.388125	0.289707	0.502159	0.992601	0.75004	NA	NA	0.44878	NA	NA	0.99261	-	-	-
P42-PWY: incomplete reductive TCA cycle_with_PWY-6277: superpathway of 5-aminoimidazole ribonucleotide biosynthesis	0.595571	0.11	10	-0.0313319	0.91	12	0.418957	0.2	11	0.632642	0.02	12	0.460992	0.1	11	0.324996	0.29	12	0.786928	0	12	0.78728	0.01	12	0.607097	0.07	12	0.706867	0.0671016	0.727241	0.337778	0.683364	0.678654	0.877027	0.28535	NA	NA	NA	0.99261	-	-	-
P441-PWY: superpathway of N-acetylneuraminate degradation_with_PWY-6277: superpathway of 5-aminoimidazole ribonucleotide biosynthesis	0.49477	0.19	10	-0.070905	0.87	12	-0.264772	0.44	11	0.71304	0.01	12	0.769757	0.01	11	0.374685	0.15	12	0.706572	0.01	12	0.50482	0.09	12	-0.311271	0.33	12	0.741264	0.0775093	0.243122	0.265488	0.385543	0.0307555	0.891906	0.301751	NA	NA	0.766134	0.462317	-	-	-
P461-PWY: hexitol fermentation to lactate, formate, ethanol and acetate_with_PWY-6277: superpathway of 5-aminoimidazole ribonucleotide biosynthesis	0.475638	0.2	10	0.265876	0.5	12	0.0122261	0.96	11	0.144581	0.67	12	0.366124	0.31	11	-0.387251	0.22	12	0.671007	0.01	12	-0.0546694	0.93	12	-0.431698	0.23	12	0.366191	0.637395	0.570654	0.620066	0.240116	0.0220637	0.707681	NA	NA	NA	NA	0.397625	-	-	-
PANTO-PWY: phosphopantothenate biosynthesis I_with_PWY-6277: superpathway of 5-aminoimidazole ribonucleotide biosynthesis	0.850072	0.01	10	0.380974	0.22	12	0.166515	0.59	11	0.909595	0	12	0.930311	0	11	0.863339	0	12	0.873408	0	12	0.930033	0	12	0.939036	0	12	0.858397	0.00947217	0.00429451	0.0886253	0.760378	0.68898	0.940344	0.135885	0.0544132	0.25514	0.899013	0.99261	-	-	-
PANTOSYN-PWY: pantothenate and coenzyme A biosynthesis I_with_PWY-6277: superpathway of 5-aminoimidazole ribonucleotide biosynthesis	0.921991	0	10	0.5695	0.05	12	0.522254	0.08	11	0.904149	0	12	0.704063	0.01	11	0.754674	0	12	0.753544	0	12	0.683427	0.01	12	0.828586	0	12	0.395516	0.878103	0.452046	0.0884759	0.385383	0.759528	0.725978	0.920585	0.574602	0.255104	0.766134	0.99261	-	-	-
PEPTIDOGLYCANSYN-PWY: peptidoglycan biosynthesis I (meso-diaminopimelate containing)_with_PWY-6277: superpathway of 5-aminoimidazole ribonucleotide biosynthesis	0.910757	0	10	0.540219	0.07	12	0.313849	0.32	11	0.928403	0	12	0.970839	0	11	0.956056	0	12	0.925772	0	12	0.969592	0	12	0.973611	0	12	0.971634	0.001442	0.000279945	0.0525286	0.636582	0.476156	0.987841	0.0756383	0.0186109	0.209097	0.854427	0.99261	-	-	-
PHOSLIPSYN-PWY: superpathway of phospholipid biosynthesis I (bacteria)_with_PWY-6277: superpathway of 5-aminoimidazole ribonucleotide biosynthesis	0.714695	0.03	10	0.191097	0.62	12	0.359741	0.26	11	0.914384	0	12	0.902651	0	11	0.503576	0.08	12	0.617766	0.01	12	0.687338	0	12	0.71407	0	12	0.181849	0.0288784	0.549978	0.362399	0.062915	0.930781	0.559508	0.206355	0.646622	NA	0.602238	0.99261	-	-	-
POLYAMINSYN3-PWY: superpathway of polyamine biosynthesis II_with_PWY-6277: superpathway of 5-aminoimidazole ribonucleotide biosynthesis	0.412449	0.23	10	0.348889	0.19	12	0.335003	0.31	11	0.193735	0.65	12	0.37943	0.28	11	0.0806695	0.79	12	0.505307	0.09	12	0.696984	0.01	12	0.212637	0.5	12	0.739578	0.505402	0.859074	0.983041	0.803809	0.391256	NA	0.680396	NA	NA	NA	0.98645	-	-	-
POLYAMSYN-PWY: superpathway of polyamine biosynthesis I_with_PWY-6277: superpathway of 5-aminoimidazole ribonucleotide biosynthesis	0.715843	0.04	10	0.487552	0.08	12	0.288768	0.37	11	0.742183	0	12	0.815681	0	11	0.528314	0.05	12	0.465238	0.09	12	0.550733	0.07	12	0.686621	0	12	0.588203	0.402869	0.533964	0.505659	0.502802	0.767275	0.82531	0.607332	0.635337	NA	0.808168	0.99261	-	-	-
POLYISOPRENSYN-PWY: polyisoprenoid biosynthesis (E. coli)_with_PWY-6277: superpathway of 5-aminoimidazole ribonucleotide biosynthesis	-0.890613	0	10	-0.624317	0.01	12	-0.565882	0.12	11	-0.696039	0	12	-0.670949	0.01	11	-0.666148	0.01	12	-0.623585	0	12	-0.807883	0	12	-0.861975	0	12	0.354721	0.686457	0.359212	0.25707	0.992007	0.465601	0.699889	0.798748	0.50424	0.421088	0.996221	0.99261	-	-	-
PPGPPMET-PWY: ppGpp biosynthesis_with_PWY-6277: superpathway of 5-aminoimidazole ribonucleotide biosynthesis	0.663083	0.05	10	-0.185486	0.56	12	0.454892	0.14	11	-0.0469494	0.91	12	0.295284	0.41	11	0.821877	0	12	0.621366	0.03	12	0.744944	0	12	0.34767	0.21	12	0.152947	0.0502807	0.193237	0.125339	0.0311265	0.440777	NA	0.256868	0.36705	NA	0.489451	0.99261	-	-	-
PWY-1042: glycolysis IV (plant cytosol)_with_PWY-6277: superpathway of 5-aminoimidazole ribonucleotide biosynthesis	0.916449	0	10	0.481894	0.14	12	0.677383	0.02	11	0.948424	0	12	0.956355	0	11	0.852784	0	12	0.958304	0	12	0.951899	0	12	0.972855	0	12	0.771524	0.00468062	0.0207355	0.110954	0.35377	0.813129	0.903289	0.108442	0.120958	0.280821	0.754296	0.99261	-	-	-
PWY-1269: CMP-3-deoxy-D-manno-octulosonate biosynthesis I_with_PWY-6277: superpathway of 5-aminoimidazole ribonucleotide biosynthesis	0.873719	0.01	10	0.085721	0.79	12	0.00124383	1	11	0.89904	0	12	0.933886	0	11	0.501401	0.09	12	0.811357	0	12	0.91375	0	12	0.88543	0	12	0.770669	0.000989854	0.0142293	0.0146819	0.0422646	0.666692	0.903085	0.0699534	0.0990592	0.131967	0.535895	0.99261	-	-	-
PWY-2723: trehalose degradation V_with_PWY-6277: superpathway of 5-aminoimidazole ribonucleotide biosynthesis	-0.839981	0	10	-0.756083	0	12	-0.41407	0.23	11	-0.748902	0	12	-0.815613	0	11	-0.718403	0	12	-0.777155	0.01	12	-0.79201	0	12	-0.762803	0	12	0.879178	0.948691	0.471939	0.29206	0.880249	0.987774	0.947736	0.966786	0.588983	0.449757	0.949002	0.997265	-	-	-
PWY-2941: L-lysine biosynthesis II_with_PWY-6277: superpathway of 5-aminoimidazole ribonucleotide biosynthesis	0.796841	0.01	10	0.157647	0.63	12	-0.0810471	0.86	11	0.757096	0	12	0.747563	0.01	11	0.822964	0	12	0.648066	0.03	12	0.494787	0.05	12	0.862198	0	12	0.805189	0.250562	0.00797835	0.059362	0.90141	0.255274	0.917533	0.489679	0.0734659	0.219318	0.956457	0.913474	-	-	-
PWY-2942: L-lysine biosynthesis III_with_PWY-6277: superpathway of 5-aminoimidazole ribonucleotide biosynthesis	0.908858	0	10	0.482731	0.05	12	0.39353	0.16	11	0.913621	0	12	0.972288	0	11	0.933439	0	12	0.932943	0	12	0.970071	0	12	0.977387	0	12	0.94064	0.000612449	0.000685779	0.0645364	0.459309	0.473422	0.974427	0.0643461	0.0253402	0.225465	0.789526	0.99261	-	-	-
PWY-3001: superpathway of L-isoleucine biosynthesis I_with_PWY-6277: superpathway of 5-aminoimidazole ribonucleotide biosynthesis	0.916854	0	10	0.642761	0.02	12	0.400233	0.18	11	0.90386	0	12	0.964426	0	11	0.768781	0	12	0.940788	0	12	0.955002	0	12	0.974803	0	12	0.861466	0.0162022	0.00103898	0.0777232	0.126335	0.640626	0.941351	0.163924	0.0284961	0.242384	0.67361	0.99261	-	-	-
PWY-3781: aerobic respiration I (cytochrome c)_with_PWY-6277: superpathway of 5-aminoimidazole ribonucleotide biosynthesis	0.516674	0.09	10	0.723654	0.02	12	0.183617	0.6	11	0.200396	0.55	12	0.877939	0	11	0.469668	0.12	12	0.266732	0.38	12	0.643611	0.01	12	0.838043	0	12	0.747181	0.440384	0.0920943	0.323971	0.0479313	0.136081	NA	0.634253	0.251866	NA	0.562461	0.777228	-	-	-
PWY-3801: sucrose degradation II (sucrose synthase)_with_PWY-6277: superpathway of 5-aminoimidazole ribonucleotide biosynthesis	0.485591	0.15	10	0.271488	0.41	12	0.383015	0.23	11	0.441911	0.22	12	0.566614	0.02	11	0.306973	0.3	12	0.279232	0.4	12	0.315547	0.3	12	0.68471	0.01	12	0.873126	0.722352	0.499613	0.88212	0.799176	0.427435	NA	NA	0.61036	NA	NA	0.99261	-	-	-
PWY-3841: folate transformations II_with_PWY-6277: superpathway of 5-aminoimidazole ribonucleotide biosynthesis	0.928334	0	10	0.490958	0.15	12	0.345554	0.31	11	0.889837	0	12	0.899917	0	11	0.839792	0.01	12	0.746084	0	12	0.946455	0	12	0.886732	0	12	0.372114	0.0218095	0.0747833	0.0276074	0.857503	0.209794	0.711615	0.184607	0.230091	0.16448	0.93959	0.871219	-	-	-
PWY-4041: &gamma;-glutamyl cycle_with_PWY-6277: superpathway of 5-aminoimidazole ribonucleotide biosynthesis	-0.861769	0	10	-0.222529	0.43	12	-0.121324	0.73	11	-0.845362	0	12	-0.837513	0	11	-0.645725	0.02	12	-0.700396	0	12	-0.939223	0	12	-0.881799	0	12	0.629041	0.00525521	0.0342722	0.0428715	0.537053	0.183004	0.843032	0.109877	0.156255	0.19376	0.817789	0.8388	-	-	-
PWY-4242: pantothenate and coenzyme A biosynthesis III_with_PWY-6277: superpathway of 5-aminoimidazole ribonucleotide biosynthesis	0.768735	0.01	10	0.569608	0.07	12	0.487827	0.08	11	0.865982	0	12	0.484033	0.1	11	0.632922	0.04	12	0.728189	0.01	12	0.478305	0.06	12	0.746544	0.01	12	0.688906	0.956591	0.673189	0.623324	0.238406	0.580728	0.87065	NA	0.738843	0.707283	0.715813	0.99261	-	-	-
PWY-4702: phytate degradation I_with_PWY-6277: superpathway of 5-aminoimidazole ribonucleotide biosynthesis	-0.571948	0.03	10	-0.376303	0.24	12	-0.621611	0.03	11	-0.578702	0.04	12	-0.856383	0	11	-0.571162	0	12	-0.73445	0	12	-0.807817	0	12	-0.833054	0	12	0.79485	0.144373	0.456565	0.77314	0.339218	0.852105	0.912984	0.383173	0.577393	NA	0.747308	0.99261	-	-	-
PWY-4981: L-proline biosynthesis II (from arginine)_with_PWY-6277: superpathway of 5-aminoimidazole ribonucleotide biosynthesis	0.0260868	0.93	10	0.122714	0.7	12	-0.189133	0.62	11	0.709125	0.03	12	0.815923	0	11	0.770169	0	12	0.64698	0.05	12	0.782302	0	12	0.878414	0	12	0.192159	0.060983	0.00372099	0.805542	0.867042	0.445984	NA	0.275998	0.0510799	NA	0.943367	0.99261	-	-	-
PWY-4984: urea cycle_with_PWY-6277: superpathway of 5-aminoimidazole ribonucleotide biosynthesis	0.611862	0.1	10	-0.0941937	0.73	12	0.135056	0.65	11	0.924881	0	12	0.0372977	0.91	11	-0.463235	0.16	12	0.379887	0.21	12	0.790718	0	12	0.666987	0.02	12	0.0277566	0.0263939	0.0214375	0.267108	1.84583e-05	0.355404	0.27171	0.199628	NA	NA	0.0336186	0.971739	-	-	-
PWY-5022: 4-aminobutanoate degradation V_with_PWY-6277: superpathway of 5-aminoimidazole ribonucleotide biosynthesis	-0.908253	0	10	-0.848172	0	12	-0.363591	0.24	11	-0.795107	0	12	-0.743202	0	11	-0.752594	0	12	-0.682518	0.01	12	-0.831899	0	12	0.074254	0.85	12	0.39586	0.818409	0.081243	0.0650522	0.96007	0.0213563	0.725978	0.882217	0.237943	0.226257	0.982258	0.392795	-	-	-
PWY-5030: L-histidine degradation III_with_PWY-6277: superpathway of 5-aminoimidazole ribonucleotide biosynthesis	0.261252	0.52	10	0.863586	0	12	0.249184	0.47	11	0.418027	0.18	12	0.910272	0	11	0.610405	0.04	12	0.632785	0.05	12	0.818472	0	12	0.650892	0.04	12	0.621892	0.739092	0.510965	0.0458803	0.0695869	0.631198	NA	0.83191	NA	0.19911	0.61783	0.99261	-	-	-
PWY-5083: NAD/NADH phosphorylation and dephosphorylation_with_PWY-6277: superpathway of 5-aminoimidazole ribonucleotide biosynthesis	-0.927471	0	10	-0.789124	0	12	-0.488338	0.11	11	-0.855314	0	12	-0.905885	0	11	-0.717959	0	12	-0.781227	0	12	-0.903277	0	12	-0.876567	0	12	0.500749	0.583988	0.231871	0.101787	0.454916	0.629255	0.779034	0.73272	0.400667	0.270431	0.788088	0.99261	-	-	-
PWY-5097: L-lysine biosynthesis VI_with_PWY-6277: superpathway of 5-aminoimidazole ribonucleotide biosynthesis	0.904976	0	10	0.480291	0.09	12	0.377686	0.26	11	0.901537	0	12	0.956974	0	11	0.928893	0	12	0.922234	0	12	0.963864	0	12	0.972663	0	12	0.961819	0.00234837	0.00117266	0.0679307	0.676087	0.499902	0.984025	0.0886713	0.0303929	0.230137	0.86913	0.99261	-	-	-
PWY-5100: pyruvate fermentation to acetate and lactate II_with_PWY-6277: superpathway of 5-aminoimidazole ribonucleotide biosynthesis	0.723546	0.02	10	0.676657	0.05	12	0.279406	0.45	11	0.814095	0	12	0.900348	0	11	0.620175	0.02	12	0.823104	0	12	0.822932	0	12	0.853609	0	12	0.865874	0.40586	0.127088	0.405746	0.30169	0.968552	0.943304	0.609429	0.296009	NA	0.735337	0.99582	-	-	-
PWY-5101: L-isoleucine biosynthesis II_with_PWY-6277: superpathway of 5-aminoimidazole ribonucleotide biosynthesis	0.556857	0.13	10	0.736771	0	12	0.00892629	1	11	0.461227	0.07	12	0.877565	0	11	0.640137	0.04	12	0.574598	0.07	12	0.861487	0	12	0.882492	0	12	0.940707	0.638047	0.0179113	0.151429	0.191393	0.236916	NA	0.768953	0.111532	0.323817	0.70186	0.899849	-	-	-
PWY-5103: L-isoleucine biosynthesis III_with_PWY-6277: superpathway of 5-aminoimidazole ribonucleotide biosynthesis	0.937907	0	10	0.64728	0.01	12	0.573707	0.02	11	0.896156	0	12	0.941125	0	11	0.840336	0	12	0.952989	0	12	0.943555	0	12	0.966828	0	12	0.677084	0.0562968	0.0155816	0.0793611	0.556757	0.842464	0.865306	0.267943	0.103714	0.2442	0.825221	0.99261	-	-	-
PWY-5104: L-isoleucine biosynthesis IV_with_PWY-6277: superpathway of 5-aminoimidazole ribonucleotide biosynthesis	0.583278	0.1	10	0.396955	0.2	12	0.411659	0.25	11	0.891277	0	12	0.60922	0.05	11	0.435892	0.17	12	0.878668	0	12	0.800683	0	12	0.841399	0	12	0.257599	0.3501	0.172286	0.867272	0.106762	0.849142	0.629725	0.569314	0.345945	NA	0.659962	0.99261	-	-	-
PWY-5136: fatty acid &beta;-oxidation II (peroxisome)_with_PWY-6277: superpathway of 5-aminoimidazole ribonucleotide biosynthesis	-0.910404	0	10	-0.758564	0	12	-0.397273	0.17	11	-0.791711	0	12	-0.751123	0.01	11	-0.834401	0	12	-0.712835	0.01	12	-0.721073	0.01	12	-0.789481	0	12	0.438204	0.983046	0.232587	0.0996437	0.895668	0.917616	0.749078	0.988823	0.401232	0.268015	0.9551	0.99261	-	-	-
PWY-5138: unsaturated, even numbered fatty acid &beta;-oxidation_with_PWY-6277: superpathway of 5-aminoimidazole ribonucleotide biosynthesis	-0.849671	0.01	10	-0.731924	0.01	12	-0.0674945	0.88	11	-0.824682	0	12	-0.729982	0.02	11	-0.380073	0.18	12	-0.580681	0.02	12	-0.804194	0	12	-0.535409	0.04	12	0.420064	0.909542	0.547168	0.0548029	0.24794	0.496435	0.739206	0.940738	NA	0.212275	0.719152	0.99261	-	-	-
PWY-5173: superpathway of acetyl-CoA biosynthesis_with_PWY-6277: superpathway of 5-aminoimidazole ribonucleotide biosynthesis	-0.818711	0	10	-0.687346	0	12	-0.286786	0.4	11	-0.608077	0.02	12	-0.804508	0.02	11	-0.311017	0.31	12	-0.737379	0.02	12	-0.817169	0	12	-0.831199	0	12	0.671111	0.781278	0.100778	0.238151	0.266942	0.854927	0.862656	0.857998	0.263255	0.40536	NA	0.99261	-	-	-
PWY-5177: glutaryl-CoA degradation_with_PWY-6277: superpathway of 5-aminoimidazole ribonucleotide biosynthesis	0.871756	0	10	0.433506	0.07	12	0.323546	0.27	11	0.882817	0	12	0.699035	0.01	11	0.579324	0.02	12	0.543459	0.05	12	0.539804	0.08	12	0.769243	0	12	0.190006	0.70612	0.371123	0.109691	0.283803	0.600912	0.566359	0.811018	0.513688	0.279417	0.731738	0.99261	-	-	-
PWY-5188: tetrapyrrole biosynthesis I (from glutamate)_with_PWY-6277: superpathway of 5-aminoimidazole ribonucleotide biosynthesis	0.774326	0.01	10	0.442013	0.1	12	0.144689	0.63	11	0.783967	0	12	0.705968	0.01	11	0.873935	0	12	0.628633	0.01	12	0.662224	0.03	12	0.914947	0	12	0.763138	0.672109	0.00797302	0.226951	0.616267	0.15326	0.900122	0.790091	0.0734659	0.395508	0.846134	0.801344	-	-	-
PWY-5345: superpathway of L-methionine biosynthesis (by sulfhydrylation)_with_PWY-6277: superpathway of 5-aminoimidazole ribonucleotide biosynthesis	-0.658058	0.05	10	0.172489	0.55	12	-0.455873	0.14	11	-0.844593	0	12	-0.747858	0	11	-0.657046	0.04	12	-0.694514	0.01	12	-0.757899	0.01	12	-0.876261	0	12	0.611092	0.0197737	0.187892	0.136996	0.631413	0.543491	0.835856	0.177658	0.360869	NA	0.852097	0.99261	-	-	-
PWY-5347: superpathway of L-methionine biosynthesis (transsulfuration)_with_PWY-6277: superpathway of 5-aminoimidazole ribonucleotide biosynthesis	0.757351	0.03	10	0.612026	0.02	12	0.0252426	0.95	11	0.669295	0.03	12	0.786735	0.01	11	0.330844	0.28	12	0.559697	0.06	12	0.297817	0.4	12	0.421718	0.14	12	0.776498	0.296271	0.66529	0.150337	0.319012	0.78722	NA	0.527504	NA	NA	0.741305	NA	-	-	-
PWY-5384: sucrose degradation IV (sucrose phosphorylase)_with_PWY-6277: superpathway of 5-aminoimidazole ribonucleotide biosynthesis	-0.903353	0	10	-0.444022	0.06	12	-0.256761	0.46	11	-0.646496	0.02	12	-0.357719	0.31	11	-0.489668	0.07	12	-0.755219	0	12	-0.836791	0	12	-0.816056	0	12	0.349325	0.162046	0.172187	0.0418505	0.713842	0.886053	0.697064	0.402345	0.345862	0.191975	NA	0.99261	-	-	-
PWY-5484: glycolysis II (from fructose 6-phosphate)_with_PWY-6277: superpathway of 5-aminoimidazole ribonucleotide biosynthesis	0.815156	0	10	-0.000637169	1	12	-0.037034	0.95	11	0.789211	0.01	12	0.761797	0.01	11	0.818795	0	12	0.637955	0.01	12	0.662181	0.02	12	0.792618	0	12	0.700312	0.0875544	0.0248972	0.0354847	0.951442	0.756611	0.874735	0.316897	0.132985	0.17961	0.977571	0.99261	-	-	-
PWY-5505: L-glutamate and L-glutamine biosynthesis_with_PWY-6277: superpathway of 5-aminoimidazole ribonucleotide biosynthesis	0.765305	0.02	10	0.072173	0.84	12	0.428518	0.22	11	-0.0232415	0.98	12	0.536621	0.14	11	0.247447	0.51	12	0.710019	0	12	0.769357	0	12	0.875827	0	12	0.0669472	0.132189	0.0459497	0.177542	0.439623	0.588619	0.392589	0.371016	0.182113	NA	NA	0.99261	-	-	-
PWY-561: superpathway of glyoxylate cycle and fatty acid degradation_with_PWY-6277: superpathway of 5-aminoimidazole ribonucleotide biosynthesis	-0.898263	0	10	-0.736811	0.01	12	-0.366849	0.26	11	-0.850279	0	12	-0.89305	0	11	-0.825965	0	12	-0.677584	0.01	12	-0.747363	0.02	12	-0.853418	0	12	0.418849	0.525456	0.140798	0.113112	0.860887	0.62969	0.738304	0.693252	0.311432	0.282626	0.941268	0.99261	-	-	-
PWY-5656: mannosylglycerate biosynthesis I_with_PWY-6277: superpathway of 5-aminoimidazole ribonucleotide biosynthesis	-0.578652	0.08	10	-0.612288	0.05	12	-0.332663	0.29	11	-0.498204	0.13	12	-0.622861	0.02	11	-0.218742	0.47	12	-0.561578	0.05	12	-0.697224	0	12	-0.702076	0	12	0.970783	0.942394	0.346536	0.725561	0.567378	0.851314	NA	0.962483	0.494938	NA	NA	0.99261	-	-	-
PWY-5659: GDP-mannose biosynthesis_with_PWY-6277: superpathway of 5-aminoimidazole ribonucleotide biosynthesis	0.44649	0.21	10	0.391143	0.16	12	0.135353	0.67	11	0.804075	0	12	0.800763	0	11	0.46201	0.09	12	0.738424	0	12	0.7098	0.02	12	0.952994	0	12	0.441686	0.343892	0.000739074	0.771719	0.339604	0.0674803	0.750723	0.564054	0.0259071	NA	0.747308	0.634485	-	-	-
PWY-5667: CDP-diacylglycerol biosynthesis I_with_PWY-6277: superpathway of 5-aminoimidazole ribonucleotide biosynthesis	0.900851	0	10	0.403686	0.22	12	0.432125	0.1	11	0.868884	0	12	0.935344	0	11	0.84514	0	12	0.88617	0	12	0.932849	0	12	0.966664	0	12	0.957374	0.00927928	0.00513742	0.0709901	0.608478	0.401639	0.981901	0.134897	0.0590265	0.233234	0.842794	0.990297	-	-	-
PWY-5676: acetyl-CoA fermentation to butanoate II_with_PWY-6277: superpathway of 5-aminoimidazole ribonucleotide biosynthesis	-0.0248553	0.91	10	-0.120161	0.69	12	-0.302112	0.32	11	0.686974	0.02	12	0.803084	0	11	0.722483	0	12	0.65137	0.04	12	0.871875	0	12	0.865394	0	12	0.171096	0.00412332	0.00250393	0.849652	0.854391	0.402943	NA	0.103891	0.0432739	NA	0.937878	0.991256	-	-	-
PWY-5686: UMP biosynthesis_with_PWY-6277: superpathway of 5-aminoimidazole ribonucleotide biosynthesis	0.915184	0	10	0.534413	0.08	12	0.471079	0.16	11	0.94021	0	12	0.970323	0	11	0.966699	0	12	0.939127	0	12	0.973331	0	12	0.977872	0	12	0.924169	0.00101229	0.000571708	0.0816605	0.724861	0.507167	0.967225	0.0699534	0.0237631	0.246993	0.887097	0.99261	-	-	-
PWY-5690: TCA cycle II (plants and fungi)_with_PWY-6277: superpathway of 5-aminoimidazole ribonucleotide biosynthesis	0.628364	0.01	10	0.39083	0.16	12	-0.000671712	1	11	0.0505479	0.89	12	-0.529915	0.09	11	0.0260615	0.94	12	0.0476027	0.92	12	-0.118766	0.66	12	-0.440825	0.17	12	0.301683	0.117631	0.497286	0.355711	0.33463	0.529032	0.665327	NA	NA	0.499118	NA	NA	-	-	-
PWY-5695: urate biosynthesis/inosine 5'-phosphate degradation_with_PWY-6277: superpathway of 5-aminoimidazole ribonucleotide biosynthesis	0.902456	0	10	0.358386	0.3	12	0.34426	0.27	11	0.93683	0	12	0.94202	0	11	0.93565	0	12	0.925044	0	12	0.97307	0	12	0.967092	0	12	0.903904	0.000433929	0.00133515	0.0451169	0.993174	0.498958	0.95858	0.058265	0.0323337	0.197617	0.99688	0.99261	-	-	-
PWY-5705: allantoin degradation to glyoxylate III_with_PWY-6277: superpathway of 5-aminoimidazole ribonucleotide biosynthesis	-0.660433	0.02	10	-0.828944	0	12	-0.246484	0.4	11	-0.559638	0.04	12	-0.820511	0	11	0.00661417	0.99	12	-0.562889	0.06	12	-0.762148	0	12	-0.648982	0.04	12	0.938305	0.916193	0.24231	0.157329	0.0551178	0.737264	NA	0.94471	NA	0.329782	0.583555	0.99261	-	-	-
PWY-5723: Rubisco shunt_with_PWY-6277: superpathway of 5-aminoimidazole ribonucleotide biosynthesis	0.411409	0.26	10	-0.273546	0.47	12	0.358812	0.23	11	-0.493793	0.08	12	-0.642872	0.07	11	-0.525179	0.07	12	-0.760568	0	12	-0.754066	0	12	-0.749255	0.01	12	0.0159576	0.314889	0.0179704	0.265271	0.890752	0.998431	0.215101	0.541612	0.111695	NA	NA	0.999294	-	-	-
PWY-5791: 1,4-dihydroxy-2-naphthoate biosynthesis II (plants)_with_PWY-6277: superpathway of 5-aminoimidazole ribonucleotide biosynthesis	-0.884445	0	10	-0.807014	0	12	-0.173493	0.6	11	-0.704024	0	12	-0.779965	0	11	-0.450584	0.2	12	-0.716258	0	12	-0.760439	0	12	-0.871837	0	12	0.520839	0.967093	0.0427162	0.0418643	0.491301	0.617212	0.79033	0.978688	0.174897	0.192002	0.803845	0.99261	-	-	-
PWY-5837: 1,4-dihydroxy-2-naphthoate biosynthesis I_with_PWY-6277: superpathway of 5-aminoimidazole ribonucleotide biosynthesis	-0.885389	0	10	-0.8119	0	12	-0.165748	0.66	11	-0.686094	0	12	-0.757302	0	11	-0.445561	0.16	12	-0.72922	0.02	12	-0.75477	0	12	-0.859957	0	12	0.50219	0.93926	0.0538237	0.0381977	0.551312	0.705139	0.779786	0.960033	0.19588	0.184807	0.823251	0.99261	-	-	-
PWY-5838: superpathway of menaquinol-8 biosynthesis I_with_PWY-6277: superpathway of 5-aminoimidazole ribonucleotide biosynthesis	-0.888572	0	10	-0.841349	0	12	-0.370941	0.19	11	-0.848663	0	12	-0.817663	0.01	11	-0.768	0.01	12	-0.762158	0	12	-0.832917	0	12	-0.901737	0	12	0.704161	0.98766	0.0795314	0.0979625	0.881643	0.591933	0.876185	0.991754	0.236158	0.266394	0.949811	0.99261	-	-	-
PWY-5840: superpathway of menaquinol-7 biosynthesis_with_PWY-6277: superpathway of 5-aminoimidazole ribonucleotide biosynthesis	-0.861205	0	10	-0.629115	0.03	12	-0.0633376	0.81	11	-0.455623	0.17	12	-0.844067	0	11	-0.497984	0.08	12	-0.661518	0.02	12	-0.503063	0.1	12	-0.874307	0	12	0.276216	0.354408	0.0265933	0.0565039	0.240208	0.221942	0.643821	0.572066	0.137503	0.214641	0.716566	0.886243	-	-	-
PWY-5845: superpathway of menaquinol-9 biosynthesis_with_PWY-6277: superpathway of 5-aminoimidazole ribonucleotide biosynthesis	-0.754486	0	10	-0.796787	0	12	-0.195027	0.54	11	-0.743351	0	12	-0.760101	0.01	11	-0.497611	0.13	12	-0.763872	0	12	-0.868623	0	12	-0.844474	0	12	0.994926	0.777442	0.0902161	0.145271	0.578682	0.780331	0.997725	0.8559	0.249669	0.317729	0.83309	0.99261	-	-	-
PWY-5850: superpathway of menaquinol-6 biosynthesis I_with_PWY-6277: superpathway of 5-aminoimidazole ribonucleotide biosynthesis	-0.76656	0	10	-0.795763	0	12	-0.209429	0.48	11	-0.734727	0.01	12	-0.765192	0.01	11	-0.403769	0.2	12	-0.733377	0	12	-0.860623	0	12	-0.831289	0	12	0.986102	0.82651	0.0999643	0.14962	0.414917	0.734392	0.993947	0.886866	0.261993	0.322111	0.775096	0.99261	-	-	-
PWY-5855: ubiquinol-7 biosynthesis (prokaryotic)_with_PWY-6277: superpathway of 5-aminoimidazole ribonucleotide biosynthesis	-0.86524	0	10	-0.806062	0	12	-0.263115	0.32	11	-0.780409	0	12	-0.876828	0	11	-0.745023	0.01	12	-0.692868	0.01	12	-0.749361	0.01	12	-0.801752	0	12	0.658708	0.720851	0.190522	0.0908817	0.690223	0.868641	0.85803	0.820307	0.363723	0.258101	0.874105	0.99261	-	-	-
PWY-5856: ubiquinol-9 biosynthesis (prokaryotic)_with_PWY-6277: superpathway of 5-aminoimidazole ribonucleotide biosynthesis	-0.864031	0	10	-0.817059	0	12	-0.248657	0.48	11	-0.805562	0	12	-0.894539	0	11	-0.751405	0	12	-0.67298	0.03	12	-0.760133	0.03	12	-0.819598	0	12	0.607853	0.647443	0.149888	0.0795486	0.616488	0.771394	0.834417	0.774719	0.32167	0.24432	0.846134	0.99261	-	-	-
PWY-5857: ubiquinol-10 biosynthesis (prokaryotic)_with_PWY-6277: superpathway of 5-aminoimidazole ribonucleotide biosynthesis	-0.853006	0	10	-0.808214	0	12	-0.253126	0.46	11	-0.792906	0.01	12	-0.879828	0	11	-0.757991	0.02	12	-0.676896	0.01	12	-0.740626	0	12	-0.812876	0.01	12	0.671259	0.682729	0.158836	0.0971674	0.714047	0.801381	0.86268	0.796314	0.331706	0.265492	0.883686	0.99261	-	-	-
PWY-5860: superpathway of demethylmenaquinol-6 biosynthesis I_with_PWY-6277: superpathway of 5-aminoimidazole ribonucleotide biosynthesis	-0.744159	0.01	10	-0.788968	0	12	-0.184212	0.57	11	-0.729084	0.01	12	-0.735981	0	11	-0.408892	0.16	12	-0.745399	0.01	12	-0.885159	0	12	-0.811753	0	12	0.996556	0.617446	0.124636	0.152402	0.479717	0.646629	0.998539	0.755238	0.292651	0.324698	0.797871	0.99261	-	-	-
PWY-5861: superpathway of demethylmenaquinol-8 biosynthesis_with_PWY-6277: superpathway of 5-aminoimidazole ribonucleotide biosynthesis	-0.897677	0	10	-0.832442	0	12	-0.358017	0.29	11	-0.844877	0	12	-0.840473	0	11	-0.722219	0	12	-0.784551	0.01	12	-0.858304	0	12	-0.894995	0	12	0.726262	0.980662	0.0875454	0.0838781	0.741508	0.70834	0.884694	0.987261	0.246635	0.249685	0.893648	0.99261	-	-	-
PWY-5862: superpathway of demethylmenaquinol-9 biosynthesis_with_PWY-6277: superpathway of 5-aminoimidazole ribonucleotide biosynthesis	-0.776009	0	10	-0.788346	0	12	-0.208663	0.54	11	-0.716383	0.01	12	-0.809244	0	11	-0.458215	0.12	12	-0.734911	0.02	12	-0.881434	0	12	-0.835075	0	12	0.963607	0.778038	0.104294	0.151114	0.416977	0.639529	0.984721	0.856212	0.267674	0.323483	0.775308	0.99261	-	-	-
PWY-5863: superpathway of phylloquinol biosynthesis_with_PWY-6277: superpathway of 5-aminoimidazole ribonucleotide biosynthesis	-0.851936	0.01	10	-0.470327	0.13	12	-0.294359	0.38	11	-0.630366	0.04	12	-0.754603	0.01	11	-0.438561	0.08	12	-0.72883	0.03	12	-0.678608	0.01	12	-0.864754	0	12	0.582616	0.606777	0.078082	0.152167	0.57109	0.553558	0.822943	0.749017	0.234255	0.32464	0.830229	0.99261	-	-	-
PWY-5896: superpathway of menaquinol-10 biosynthesis_with_PWY-6277: superpathway of 5-aminoimidazole ribonucleotide biosynthesis	-0.758313	0.01	10	-0.786713	0	12	-0.211252	0.47	11	-0.733205	0.01	12	-0.787039	0	11	-0.486997	0.12	12	-0.740983	0	12	-0.864081	0	12	-0.830211	0.01	12	0.993539	0.836792	0.119325	0.166698	0.51303	0.743692	0.997428	0.893649	0.286495	0.338939	0.811798	0.99261	-	-	-
PWY-5897: superpathway of menaquinol-11 biosynthesis_with_PWY-6277: superpathway of 5-aminoimidazole ribonucleotide biosynthesis	-0.872272	0	10	-0.805246	0	12	-0.153054	0.64	11	-0.662769	0.02	12	-0.765087	0.02	11	-0.482644	0.13	12	-0.690437	0.02	12	-0.758976	0.03	12	-0.839824	0	12	0.503947	0.962883	0.0807281	0.0452328	0.607928	0.729045	0.78107	0.976217	0.237381	0.19795	NA	0.99261	-	-	-
PWY-5898: superpathway of menaquinol-12 biosynthesis_with_PWY-6277: superpathway of 5-aminoimidazole ribonucleotide biosynthesis	-0.85491	0	10	-0.796142	0	12	-0.162966	0.58	11	-0.662799	0.04	12	-0.765738	0.01	11	-0.453927	0.16	12	-0.692607	0.04	12	-0.749005	0	12	-0.852373	0	12	0.597909	0.968507	0.0633713	0.0631942	0.557061	0.667037	0.829195	0.979279	0.211792	0.224093	0.825229	0.99261	-	-	-
PWY-5899: superpathway of menaquinol-13 biosynthesis_with_PWY-6277: superpathway of 5-aminoimidazole ribonucleotide biosynthesis	-0.862688	0	10	-0.80081	0.01	12	-0.115805	0.79	11	-0.653071	0.01	12	-0.753718	0	11	-0.490114	0.13	12	-0.696176	0	12	-0.767445	0	12	-0.84784	0	12	0.547019	0.967609	0.0602763	0.0427236	0.654759	0.70854	0.80363	0.978889	0.206861	0.193365	0.861628	0.99261	-	-	-
PWY-5918: superpathay of heme biosynthesis from glutamate_with_PWY-6277: superpathway of 5-aminoimidazole ribonucleotide biosynthesis	0.652162	0.06	10	-0.244379	0.56	12	0.0966985	0.7	11	-0.338278	0.33	12	0.390212	0.21	11	0.0682901	0.86	12	-0.124075	0.67	12	0.550576	0.07	12	-0.815999	0	12	0.0655284	0.158726	0.0119328	0.121109	0.287188	0.000860536	NA	NA	0.0908961	NA	NA	0.120228	-	-	-
PWY-5920: superpathway of heme biosynthesis from glycine_with_PWY-6277: superpathway of 5-aminoimidazole ribonucleotide biosynthesis	0.489065	0.07	10	-0.505408	0.11	12	-0.103438	0.77	11	-0.29151	0.35	12	-0.81057	0	11	-0.71116	0	12	-0.111843	0.78	12	0.335842	0.19	12	-0.121634	0.73	12	0.231429	0.00859365	0.169937	0.0956938	0.207937	0.520181	NA	0.131292	0.343753	NA	0.707073	NA	-	-	-
PWY-5941: glycogen degradation II (eukaryotic)_with_PWY-6277: superpathway of 5-aminoimidazole ribonucleotide biosynthesis	0.867679	0	10	0.398833	0.2	12	0.512057	0.07	11	-0.0540503	0.84	12	0.868461	0	11	-0.119527	0.68	12	0.468732	0.11	12	0.419824	0.25	12	0.629766	0.02	12	0.0237176	0.110319	0.157455	0.170742	0.00390427	0.805755	0.254177	0.345433	NA	0.342762	0.207075	NA	-	-	-
PWY-5973: cis-vaccenate biosynthesis_with_PWY-6277: superpathway of 5-aminoimidazole ribonucleotide biosynthesis	0.89569	0.01	10	0.54305	0.05	12	0.308782	0.36	11	0.911639	0	12	0.950293	0	11	0.965261	0	12	0.934678	0	12	0.900369	0	12	0.96693	0	12	0.882799	0.032395	0.000300758	0.0783353	0.589285	0.477136	0.94908	0.216706	0.0190914	0.242815	0.835633	0.99261	-	-	-
PWY-6121: 5-aminoimidazole ribonucleotide biosynthesis I_with_PWY-6277: superpathway of 5-aminoimidazole ribonucleotide biosynthesis	0.944651	0	10	0.954981	0	12	0.709981	0.01	11	0.963508	0	12	0.988756	0	11	0.951118	0	12	0.976206	0	12	0.959195	0	12	0.990657	0	12	0.693023	0.279385	0.00109937	0.0872399	0.274705	0.278562	0.872396	0.513461	0.0291404	0.254031	0.730586	0.928443	-	-	-
PWY-6122: 5-aminoimidazole ribonucleotide biosynthesis II_with_PWY-6277: superpathway of 5-aminoimidazole ribonucleotide biosynthesis	0.999807	0	10	0.999133	0	12	0.999387	0	11	0.999711	0	12	0.999731	0	11	0.999548	0	12	0.99967	0	12	0.999758	0	12	0.999876	0	12	0.862371	0.328612	0.208752	0.309879	0.840331	0.569515	0.941711	0.552577	0.380526	0.464002	0.930941	0.99261	-	-	-
PWY-6123: inosine-5'-phosphate biosynthesis I_with_PWY-6277: superpathway of 5-aminoimidazole ribonucleotide biosynthesis	0.924491	0	10	0.535806	0.04	12	0.152934	0.7	11	0.940105	0	12	0.944434	0	11	0.879196	0	12	0.92708	0	12	0.848914	0	12	0.977959	0	12	0.965326	0.0510944	8.93081e-05	0.0154939	0.644626	0.103175	0.985427	0.258489	0.0121983	0.134043	0.858012	0.718939	-	-	-
PWY-6124: inosine-5'-phosphate biosynthesis II_with_PWY-6277: superpathway of 5-aminoimidazole ribonucleotide biosynthesis	0.920975	0	10	0.545926	0.1	12	0.144906	0.57	11	0.969392	0	12	0.935019	0	11	0.857776	0	12	0.891094	0	12	0.844705	0	12	0.965382	0	12	0.357398	0.0797798	0.00055455	0.0174989	0.239167	0.223579	0.701494	0.304799	0.0234492	0.139468	0.716128	0.886996	-	-	-
PWY-6125: superpathway of guanosine nucleotides de novo biosynthesis II_with_PWY-6277: superpathway of 5-aminoimidazole ribonucleotide biosynthesis	0.963049	0	10	0.337451	0.27	12	0.433389	0.18	11	0.927288	0	12	0.950987	0	11	0.926674	0	12	0.748661	0	12	0.917108	0	12	0.971858	0	12	0.113201	0.00410678	0.00226667	0.00196605	0.889592	0.0496706	0.474501	0.103891	0.0409572	0.0746444	0.95265	0.568994	-	-	-
PWY-6126: superpathway of adenosine nucleotides de novo biosynthesis II_with_PWY-6277: superpathway of 5-aminoimidazole ribonucleotide biosynthesis	0.955266	0	10	0.252177	0.4	12	0.148639	0.67	11	0.944687	0	12	0.967118	0	11	0.937979	0	12	0.773679	0	12	0.929973	0	12	0.976082	0	12	0.156005	0.000457669	6.46131e-05	0.000878454	0.779394	0.0439194	0.529567	0.058265	0.0113029	0.0650811	0.906501	0.541031	-	-	-
PWY-6147: 6-hydroxymethyl-dihydropterin diphosphate biosynthesis I_with_PWY-6277: superpathway of 5-aminoimidazole ribonucleotide biosynthesis	-0.46226	0.22	10	0.27356	0.33	12	-0.181494	0.53	11	0.42929	0.14	12	0.533625	0.11	11	0.759355	0.01	12	0.59761	0.04	12	0.578619	0.06	12	0.548779	0.05	12	0.0483937	0.692549	0.048255	0.289211	0.499771	0.987989	NA	NA	0.185816	NA	0.806923	NA	-	-	-
PWY-6151: S-adenosyl-L-methionine cycle I_with_PWY-6277: superpathway of 5-aminoimidazole ribonucleotide biosynthesis	0.911264	0	10	0.753638	0	12	0.526931	0.02	11	0.940222	0	12	0.949206	0	11	0.959063	0	12	0.866283	0	12	0.957525	0	12	0.963149	0	12	0.669832	0.0950997	0.00528862	0.184962	0.918246	0.296475	0.861984	0.327531	0.0598419	0.357102	0.962284	0.934012	-	-	-
PWY-6163: chorismate biosynthesis from 3-dehydroquinate_with_PWY-6277: superpathway of 5-aminoimidazole ribonucleotide biosynthesis	0.822778	0	10	0.476904	0.11	12	-0.107595	0.73	11	0.758997	0.01	12	0.860127	0	11	0.644711	0.04	12	0.906303	0	12	0.839403	0	12	0.811457	0	12	0.543747	0.201348	0.0336294	0.0483267	0.553878	0.707176	0.801794	0.445727	0.154534	0.202501	0.823584	0.99261	-	-	-
PWY-6165: chorismate biosynthesis II (archaea)_with_PWY-6277: superpathway of 5-aminoimidazole ribonucleotide biosynthesis	0.523446	0.16	10	0.0763469	0.8	12	0.178078	0.61	11	0.523498	0.1	12	0.539627	0.12	11	-0.201171	0.53	12	0.535617	0.1	12	0.425759	0.12	12	0.672347	0	12	0.99918	0.528206	0.0925695	0.58397	0.155073	0.743656	NA	NA	0.252422	NA	NA	0.99261	-	-	-
PWY-6168: flavin biosynthesis III (fungi)_with_PWY-6277: superpathway of 5-aminoimidazole ribonucleotide biosynthesis	0.898947	0	10	0.114514	0.68	12	0.0691223	0.85	11	0.850552	0.01	12	0.959871	0	11	0.820449	0	12	0.683042	0.01	12	0.81005	0	12	0.859486	0	12	0.428146	0.000782257	0.0238099	0.00928285	0.218067	0.617935	0.743601	0.0645398	0.12968	0.112171	0.709969	0.99261	-	-	-
PWY-6174: mevalonate pathway II (archaea)_with_PWY-6277: superpathway of 5-aminoimidazole ribonucleotide biosynthesis	0.55381	0.12	10	0.0516912	0.94	12	0.148755	0.62	11	0.353916	0.25	12	0.604349	0.05	11	-0.0679665	0.79	12	0.492448	0.16	12	0.4316	0.23	12	0.612626	0.01	12	0.872195	0.397591	0.233256	0.493529	0.28184	0.861561	NA	NA	0.40156	NA	NA	0.99261	-	-	-
PWY-6182: superpathway of salicylate degradation_with_PWY-6277: superpathway of 5-aminoimidazole ribonucleotide biosynthesis	0.414697	0.18	10	0.0358749	0.92	12	0.165074	0.7	11	0.401003	0.17	12	0.518247	0.08	11	0.338003	0.29	12	0.0469819	0.86	12	0.655424	0.01	12	0.59878	0.07	12	0.65217	0.262918	0.5444	0.719403	0.89818	0.234094	NA	0.499831	NA	NA	NA	0.897957	-	-	-
1CMET2-PWY: N10-formyl-tetrahydrofolate biosynthesis_with_PWY-6282: palmitoleate biosynthesis I (from (5Z)-dodec-5-enoate)	-0.241178	0.5	10	-0.152711	0.6	12	-0.615845	0.02	11	-0.132988	0.66	12	0.503778	0.12	11	0.732277	0	12	0.20793	0.5	12	0.438106	0.16	12	-0.416173	0.17	12	0.623976	0.269656	0.00107505	0.47279	0.0721095	0.136367	NA	NA	0.0288951	NA	0.624727	NA	-	-	-
3-HYDROXYPHENYLACETATE-DEGRADATION-PWY: 4-hydroxyphenylacetate degradation_with_PWY-6282: palmitoleate biosynthesis I (from (5Z)-dodec-5-enoate)	0.208649	0.55	10	0.353733	0.34	12	0.77532	0	11	-0.0792081	0.8	12	-0.220694	0.44	11	-0.394981	0.21	12	-0.27611	0.38	12	-0.379317	0.23	12	0.482729	0.1	12	0.616753	0.234075	0.00945953	0.227274	0.771714	0.101274	NA	NA	0.0809684	0.395877	NA	NA	-	-	-
ALL-CHORISMATE-PWY: superpathway of chorismate metabolism_with_PWY-6282: palmitoleate biosynthesis I (from (5Z)-dodec-5-enoate)	-0.089278	0.9	10	0.13688	0.68	12	-0.0634891	0.88	11	-0.156992	0.69	12	0.170537	0.65	11	0.122401	0.71	12	-0.176946	0.57	12	-0.591885	0.01	12	-0.00639496	1	12	0.983444	0.128521	0.924203	0.878652	0.757381	0.331556	NA	0.367166	NA	NA	NA	0.958085	-	-	-
ANAEROFRUCAT-PWY: homolactic fermentation_with_PWY-6282: palmitoleate biosynthesis I (from (5Z)-dodec-5-enoate)	0.0377627	0.96	10	-0.146579	0.58	12	-0.646648	0.01	11	-0.0653483	0.84	12	0.388346	0.2	11	0.707827	0.01	12	0.505414	0.13	12	0.391741	0.12	12	-0.799774	0	12	0.37559	0.397934	4.35599e-05	0.250183	0.132234	0.000518134	NA	NA	0.0105857	0.414568	0.677411	0.107181	-	-	-
ANAGLYCOLYSIS-PWY: glycolysis III (from glucose)_with_PWY-6282: palmitoleate biosynthesis I (from (5Z)-dodec-5-enoate)	-0.06547	0.83	10	-0.054577	0.86	12	-0.746947	0	11	0.0343168	0.9	12	0.472387	0.13	11	0.806258	0	12	0.469639	0.08	12	0.486131	0.14	12	-0.555768	0.05	12	0.451424	0.374941	1.85545e-05	0.11169	0.0710483	0.0192982	NA	NA	0.00799955	0.281309	0.621482	NA	-	-	-
ASPASN-PWY: superpathway of L-aspartate and L-asparagine biosynthesis_with_PWY-6282: palmitoleate biosynthesis I (from (5Z)-dodec-5-enoate)	-0.239169	0.53	10	-0.254853	0.44	12	-0.741939	0.01	11	-0.271506	0.38	12	0.654803	0.05	11	0.814132	0	12	0.305302	0.3	12	0.645352	0	12	-0.440771	0.14	12	0.380267	0.0425941	2.91924e-05	0.269068	0.0076917	0.0288038	NA	0.240345	0.00960295	0.43044	0.283001	0.450405	-	-	-
BIOTIN-BIOSYNTHESIS-PWY: biotin biosynthesis I_with_PWY-6282: palmitoleate biosynthesis I (from (5Z)-dodec-5-enoate)	0.993652	0	10	0.98883	0	12	0.969706	0	11	0.990706	0	12	0.992309	0	11	0.984947	0	12	0.976323	0	12	0.985813	0	12	0.964287	0	12	0.3833	0.816806	0.618474	0.298282	0.769546	0.610998	0.719448	0.881062	0.698139	0.454912	0.902932	0.99261	-	-	-
BRANCHED-CHAIN-AA-SYN-PWY: superpathway of branched amino acid biosynthesis_with_PWY-6282: palmitoleate biosynthesis I (from (5Z)-dodec-5-enoate)	-0.121021	0.74	10	-0.384041	0.16	12	-0.704369	0	11	-0.233918	0.41	12	0.35901	0.24	11	0.485973	0.09	12	0.402153	0.24	12	0.504959	0.11	12	-0.581724	0.01	12	0.329316	0.0976583	0.00654555	0.332208	0.228364	0.0174597	NA	NA	0.0664228	0.481528	NA	0.360797	-	-	-
COLANSYN-PWY: colanic acid building blocks biosynthesis_with_PWY-6282: palmitoleate biosynthesis I (from (5Z)-dodec-5-enoate)	0.177844	0.59	10	-0.0296	0.97	12	0.315052	0.4	11	0.207793	0.53	12	0.560124	0.08	11	0.826497	0	12	0.654421	0.01	12	0.731302	0	12	0.178869	0.6	12	0.371575	0.114147	0.0759736	0.76157	0.121191	0.241145	0.7115	0.350443	0.231558	NA	0.669905	0.903285	-	-	-
DTDPRHAMSYN-PWY: dTDP-L-rhamnose biosynthesis I_with_PWY-6282: palmitoleate biosynthesis I (from (5Z)-dodec-5-enoate)	-0.137826	0.65	10	-0.256918	0.43	12	-0.795897	0	11	-0.140586	0.64	12	0.511132	0.14	11	0.700219	0.03	12	0.434899	0.14	12	0.440992	0.06	12	-0.501082	0.11	12	0.347009	0.164811	0.00014699	0.123714	0.0903659	0.0439796	NA	NA	0.0140123	0.294803	NA	NA	-	-	-
ECASYN-PWY: enterobacterial common antigen biosynthesis_with_PWY-6282: palmitoleate biosynthesis I (from (5Z)-dodec-5-enoate)	0.267941	0.39	10	0.543331	0.03	12	0.716558	0.01	11	0.0293051	0.92	12	-0.323902	0.31	11	-0.186298	0.56	12	-0.128101	0.65	12	-0.220089	0.52	12	0.62353	0.03	12	0.725107	0.096958	0.0498689	0.481309	0.749156	0.0830397	NA	NA	0.189022	0.595589	NA	NA	-	-	-
FAO-PWY: fatty acid &beta;-oxidation I_with_PWY-6282: palmitoleate biosynthesis I (from (5Z)-dodec-5-enoate)	0.143295	0.67	10	0.476941	0.14	12	0.68865	0.02	11	-0.125248	0.67	12	-0.682844	0	11	-0.362026	0.21	12	-0.383403	0.3	12	-0.319625	0.25	12	0.772051	0.01	12	0.550929	0.0180789	0.00554714	0.399504	0.338943	0.00292793	NA	0.171449	0.0614063	NA	0.747308	0.173806	-	-	-
FASYN-ELONG-PWY: fatty acid elongation -- saturated_with_PWY-6282: palmitoleate biosynthesis I (from (5Z)-dodec-5-enoate)	0.993536	0	10	0.992143	0	12	0.98035	0	11	0.993915	0	12	0.992234	0	11	0.985248	0	12	0.981287	0	12	0.991485	0	12	0.959361	0	12	0.415563	0.994467	0.533971	0.498272	0.622981	0.245925	0.73656	0.996261	0.635337	0.609026	0.84883	0.906998	-	-	-
FASYN-INITIAL-PWY: superpathway of fatty acid biosynthesis initiation (E. coli)_with_PWY-6282: palmitoleate biosynthesis I (from (5Z)-dodec-5-enoate)	0.992453	0	10	0.99059	0	12	0.978797	0	11	0.994831	0	12	0.992535	0	11	0.982636	0	12	0.972214	0	12	0.987928	0	12	0.961423	0	12	0.173753	0.883458	0.672579	0.558457	0.417186	0.438153	0.551689	0.924236	0.738385	0.655903	0.775308	0.99261	-	-	-
FERMENTATION-PWY: mixed acid fermentation_with_PWY-6282: palmitoleate biosynthesis I (from (5Z)-dodec-5-enoate)	0.0694973	0.85	10	0.255681	0.4	12	0.741695	0.02	11	0.0286659	0.93	12	-0.177627	0.58	11	-0.748293	0.01	12	-0.0802473	0.85	12	0.046317	0.83	12	0.443544	0.15	12	0.951464	0.6623	0.000167705	0.186155	0.0842642	0.464272	NA	NA	0.0144793	NA	0.641486	NA	-	-	-
FUC-RHAMCAT-PWY: superpathway of fucose and rhamnose degradation_with_PWY-6282: palmitoleate biosynthesis I (from (5Z)-dodec-5-enoate)	-0.100329	0.8	10	0.693024	0.04	12	0.868318	0	11	-0.265717	0.42	12	-0.516375	0.1	11	-0.148926	0.71	12	0.0960775	0.8	12	-0.556785	0.07	12	0.398906	0.18	12	0.736278	0.00195487	0.00947591	0.0201273	0.675048	0.0741129	NA	NA	0.0810352	0.14607	NA	NA	-	-	-
GALACT-GLUCUROCAT-PWY: superpathway of hexuronide and hexuronate degradation_with_PWY-6282: palmitoleate biosynthesis I (from (5Z)-dodec-5-enoate)	-0.145477	0.75	10	-0.247694	0.48	12	-0.698958	0.02	11	-0.161272	0.63	12	0.331042	0.26	11	0.686751	0.01	12	0.55607	0.05	12	0.659227	0.04	12	-0.622858	0.03	12	0.171179	0.0846096	0.00036822	0.307297	0.103288	0.0018876	NA	NA	0.0209986	NA	0.658366	NA	-	-	-
GALACTUROCAT-PWY: D-galacturonate degradation I_with_PWY-6282: palmitoleate biosynthesis I (from (5Z)-dodec-5-enoate)	-0.205305	0.56	10	-0.395488	0.17	12	-0.71909	0	11	-0.25868	0.45	12	0.385219	0.24	11	0.73372	0.01	12	0.488983	0.13	12	0.621255	0.06	12	-0.613281	0.04	12	0.176425	0.0438448	0.000123811	0.374593	0.0383362	0.00404335	NA	NA	0.0135692	0.514166	0.525103	NA	-	-	-
GLCMANNANAUT-PWY: superpathway of N-acetylglucosamine, N-acetylmannosamine and N-acetylneuraminate degradation_with_PWY-6282: palmitoleate biosynthesis I (from (5Z)-dodec-5-enoate)	-0.213053	0.58	10	-0.331015	0.29	12	-0.766874	0.01	11	-0.0664512	0.86	12	0.529194	0.11	11	0.563693	0.06	12	0.685789	0.04	12	0.372552	0.2	12	-0.506744	0.09	12	0.0629455	0.122252	0.00185487	0.238834	0.25356	0.0101766	NA	NA	0.0371878	0.405667	NA	NA	-	-	-
GLUCARDEG-PWY: D-glucarate degradation I_with_PWY-6282: palmitoleate biosynthesis I (from (5Z)-dodec-5-enoate)	0.1277	0.67	10	0.529354	0.06	12	0.751396	0	11	0.147181	0.56	12	-0.708967	0.02	11	-0.523363	0.06	12	-0.241627	0.38	12	-0.276996	0.34	12	0.489445	0.07	12	0.650481	0.00911045	0.00382094	0.261385	0.0876034	0.145577	NA	NA	0.0517323	0.424519	NA	NA	-	-	-
GLUCARGALACTSUPER-PWY: superpathway of D-glucarate and D-galactarate degradation_with_PWY-6282: palmitoleate biosynthesis I (from (5Z)-dodec-5-enoate)	0.0564951	0.87	10	0.488138	0.11	12	0.604787	0.05	11	-0.166365	0.61	12	-0.641588	0.02	11	-0.654118	0.01	12	-0.335146	0.23	12	-0.189853	0.56	12	0.230463	0.45	12	0.723808	0.027639	0.00702777	0.43842	0.341051	0.440269	NA	NA	0.0690965	NA	0.748044	NA	-	-	-
GLUCONEO-PWY: gluconeogenesis I_with_PWY-6282: palmitoleate biosynthesis I (from (5Z)-dodec-5-enoate)	0.169936	0.69	10	-0.0916783	0.75	12	-0.353372	0.29	11	-0.306636	0.36	12	0.362947	0.25	11	-0.336003	0.28	12	0.185497	0.57	12	0.359716	0.26	12	-0.657223	0.01	12	0.490057	0.5217	0.581315	0.57818	0.243631	0.0297439	NA	NA	0.669622	NA	NA	0.456068	-	-	-
GLUCOSE1PMETAB-PWY: glucose and glucose-1-phosphate degradation_with_PWY-6282: palmitoleate biosynthesis I (from (5Z)-dodec-5-enoate)	0.503763	0.14	10	0.390852	0.17	12	0.541112	0.1	11	-0.2553	0.38	12	-0.430129	0.16	11	-0.645832	0	12	-0.162403	0.62	12	-0.0981232	0.8	12	0.413121	0.14	12	0.222466	0.193377	0.00727835	0.918328	0.556164	0.373031	NA	NA	0.070451	NA	0.82513	NA	-	-	-
GLUCUROCAT-PWY: superpathway of &beta;-D-glucuronide and D-glucuronate degradation_with_PWY-6282: palmitoleate biosynthesis I (from (5Z)-dodec-5-enoate)	-0.141319	0.77	10	-0.247141	0.39	12	-0.68988	0.01	11	-0.0886963	0.73	12	0.307247	0.29	11	0.606233	0.05	12	0.609083	0.03	12	0.667183	0.02	12	-0.612842	0.06	12	0.143584	0.0801974	0.0015347	0.323615	0.24385	0.00149664	NA	NA	0.0345706	0.475114	NA	NA	-	-	-
GLUDEG-I-PWY: GABA shunt_with_PWY-6282: palmitoleate biosynthesis I (from (5Z)-dodec-5-enoate)	0.145479	0.67	10	0.329421	0.32	12	0.376314	0.21	11	-0.0869195	0.75	12	-0.666965	0.01	11	-0.712446	0	12	-0.331092	0.36	12	-0.458266	0.15	12	-0.155421	0.56	12	0.619431	0.0474438	0.02839	0.880711	0.176595	0.772069	NA	0.251594	0.142194	NA	0.696496	NA	-	-	-
GLYCOLYSIS-TCA-GLYOX-BYPASS: superpathway of glycolysis, pyruvate dehydrogenase, TCA, and glyoxylate bypass_with_PWY-6282: palmitoleate biosynthesis I (from (5Z)-dodec-5-enoate)	-0.0888078	0.79	10	0.616693	0.04	12	0.862068	0	11	-0.190363	0.44	12	-0.73815	0	11	-0.481552	0.09	12	-0.305217	0.36	12	-0.402102	0.16	12	0.438941	0.16	12	0.902711	0.00190526	0.000810173	0.0267492	0.299872	0.116173	NA	0.0833569	0.026414	0.162908	0.734358	NA	-	-	-
GLYCOLYSIS: glycolysis I (from glucose 6-phosphate)_with_PWY-6282: palmitoleate biosynthesis I (from (5Z)-dodec-5-enoate)	0.178969	0.69	10	0.0390404	0.87	12	-0.530061	0.03	11	-0.125678	0.67	12	0.2781	0.47	11	0.663966	0.01	12	0.412152	0.12	12	0.283934	0.35	12	-0.796299	0	12	0.487396	0.832057	0.000189066	0.268689	0.144067	0.00168491	NA	NA	0.015206	NA	0.683958	0.133905	-	-	-
GLYOXYLATE-BYPASS: glyoxylate cycle_with_PWY-6282: palmitoleate biosynthesis I (from (5Z)-dodec-5-enoate)	-0.162572	0.64	10	0.442785	0.12	12	0.885525	0	11	-0.148572	0.62	12	-0.673821	0.04	11	-0.458725	0.1	12	-0.138635	0.71	12	-0.150821	0.56	12	0.567184	0.04	12	0.998819	0.0289081	0.000411601	0.00930055	0.387525	0.15436	NA	NA	0.0218771	0.112275	NA	NA	-	-	-
HEME-BIOSYNTHESIS-II: heme biosynthesis I (aerobic)_with_PWY-6282: palmitoleate biosynthesis I (from (5Z)-dodec-5-enoate)	0.344351	0.35	10	0.148122	0.75	12	-0.539928	0.08	11	0.101162	0.69	12	0.257707	0.5	11	0.313484	0.31	12	0.0914582	0.78	12	0.683661	0.01	12	0.828723	0	12	0.840517	0.299316	0.00114573	0.136559	0.887895	0.0606661	NA	0.529428	0.0299551	NA	NA	0.609739	-	-	-
HEMESYN2-PWY: heme biosynthesis II (anaerobic)_with_PWY-6282: palmitoleate biosynthesis I (from (5Z)-dodec-5-enoate)	0.265516	0.44	10	-0.0281469	0.89	12	-0.103537	0.72	11	-0.0662232	0.84	12	-0.443197	0.14	11	0.0663509	0.84	12	0.622365	0.01	12	0.460156	0.14	12	-0.479499	0.15	12	0.238943	0.132502	0.439289	0.746941	0.512833	0.0185253	0.613308	NA	NA	NA	NA	0.372131	-	-	-
HEXITOLDEGSUPER-PWY: superpathway of hexitol degradation (bacteria)_with_PWY-6282: palmitoleate biosynthesis I (from (5Z)-dodec-5-enoate)	-0.090765	0.84	10	0.81071	0	12	-0.459409	0.22	11	-0.395983	0.19	12	0.0407257	0.93	11	-0.296885	0.27	12	0.376965	0.28	12	-0.353812	0.22	12	-0.479245	0.11	12	0.220466	0.00463986	0.883614	0.00222076	0.61947	0.112914	NA	0.108442	NA	0.0757535	NA	NA	-	-	-
HISDEG-PWY: L-histidine degradation I_with_PWY-6282: palmitoleate biosynthesis I (from (5Z)-dodec-5-enoate)	0.4019	0.24	10	-0.114742	0.59	12	-0.355317	0.26	11	-0.188048	0.58	12	0.284782	0.39	11	0.450363	0.08	12	0.184039	0.56	12	0.512696	0.15	12	-0.65994	0.01	12	0.458178	0.347171	0.0222503	0.293828	0.337844	0.0119766	NA	NA	0.12491	NA	NA	0.299537	-	-	-
HISTSYN-PWY: L-histidine biosynthesis_with_PWY-6282: palmitoleate biosynthesis I (from (5Z)-dodec-5-enoate)	-0.495147	0.11	10	-0.390889	0.22	12	-0.707061	0.01	11	-0.0265674	0.95	12	0.303643	0.28	11	0.400486	0.18	12	0.525681	0.09	12	0.485882	0.11	12	-0.525981	0.07	12	0.0788267	0.112761	0.0171287	0.615729	0.610375	0.0198651	NA	NA	0.109038	0.701158	NA	NA	-	-	-
HSERMETANA-PWY: L-methionine biosynthesis III_with_PWY-6282: palmitoleate biosynthesis I (from (5Z)-dodec-5-enoate)	-0.27791	0.45	10	-0.247163	0.42	12	-0.468601	0.16	11	0.412044	0.2	12	0.463244	0.19	11	0.618443	0.01	12	0.33625	0.21	12	0.259846	0.39	12	-0.338696	0.31	12	0.307085	0.277456	0.0196173	0.854196	0.819376	0.265882	NA	NA	0.117208	NA	0.922798	NA	-	-	-
ILEUSYN-PWY: L-isoleucine biosynthesis I (from threonine)_with_PWY-6282: palmitoleate biosynthesis I (from (5Z)-dodec-5-enoate)	-0.211043	0.58	10	-0.238065	0.4	12	-0.733277	0	11	-0.195774	0.5	12	0.336147	0.38	11	0.518249	0.06	12	0.31746	0.27	12	0.390357	0.22	12	-0.524704	0.03	12	0.439496	0.313613	0.00445952	0.264766	0.243036	0.064431	NA	NA	0.0553595	0.426634	NA	NA	-	-	-
METHGLYUT-PWY: superpathway of methylglyoxal degradation_with_PWY-6282: palmitoleate biosynthesis I (from (5Z)-dodec-5-enoate)	0.32052	0.32	10	0.282302	0.42	12	0.794097	0.01	11	0.0537935	0.81	12	-0.177632	0.57	11	-0.0816905	0.76	12	-0.259151	0.31	12	-0.00097703	1	12	0.497895	0.06	12	0.490535	0.617738	0.0555921	0.201817	0.889305	0.213822	NA	NA	0.19883	0.371899	NA	NA	-	-	-
NAD-BIOSYNTHESIS-II: NAD salvage pathway II_with_PWY-6282: palmitoleate biosynthesis I (from (5Z)-dodec-5-enoate)	0.0458254	0.94	10	0.617869	0.01	12	0.903902	0	11	-0.39968	0.19	12	-0.653825	0.03	11	-0.525773	0.07	12	0.092081	0.73	12	-0.0596639	0.86	12	0.579398	0.07	12	0.491297	0.00820525	8.68915e-05	0.0195258	0.761383	0.272235	NA	0.128954	0.0121983	0.14442	NA	NA	-	-	-
NONOXIPENT-PWY: pentose phosphate pathway (non-oxidative branch)_with_PWY-6282: palmitoleate biosynthesis I (from (5Z)-dodec-5-enoate)	-0.226034	0.52	10	-0.352566	0.32	12	-0.712037	0.01	11	-0.139927	0.59	12	0.50032	0.07	11	0.618448	0.03	12	0.330457	0.26	12	0.496825	0.07	12	-0.620681	0.01	12	0.447531	0.0848496	0.000995275	0.38848	0.155255	0.0149874	NA	NA	0.0280876	0.524219	NA	0.333032	-	-	-
P105-PWY: TCA cycle IV (2-oxoglutarate decarboxylase)_with_PWY-6282: palmitoleate biosynthesis I (from (5Z)-dodec-5-enoate)	-0.107452	0.7	10	0.5032	0.04	12	0.877569	0	11	-0.333813	0.31	12	-0.666107	0.01	11	-0.450795	0.14	12	-0.421345	0.13	12	-0.229959	0.39	12	0.581244	0.04	12	0.789818	0.0189385	0.000562574	0.0166845	0.632158	0.0432505	NA	0.174784	0.0235658	0.136622	0.852601	NA	-	-	-
P108-PWY: pyruvate fermentation to propanoate I_with_PWY-6282: palmitoleate biosynthesis I (from (5Z)-dodec-5-enoate)	0.0386566	0.92	10	0.11815	0.75	12	0.143882	0.75	11	-0.552887	0.05	12	-0.605276	0.06	11	-0.68215	0	12	-0.00539857	0.98	12	-0.391532	0.19	12	0.51901	0.09	12	0.310278	0.225957	0.00938101	0.977658	0.903284	0.10848	NA	NA	0.0806338	NA	0.956984	NA	-	-	-
P122-PWY: heterolactic fermentation_with_PWY-6282: palmitoleate biosynthesis I (from (5Z)-dodec-5-enoate)	-0.0156087	0.98	10	0.0100602	0.98	12	0.776455	0	11	0.0487678	0.86	12	-0.224985	0.56	11	-0.0829884	0.85	12	-0.144866	0.69	12	-0.56864	0.03	12	0.569049	0.09	12	0.915737	0.372009	0.0623568	0.0565855	0.849319	0.0219763	NA	NA	0.210119	0.214757	NA	NA	-	-	-
P185-PWY: formaldehyde assimilation III (dihydroxyacetone cycle)_with_PWY-6282: palmitoleate biosynthesis I (from (5Z)-dodec-5-enoate)	-0.0935915	0.8	10	0.0556689	0.82	12	-0.412367	0.13	11	-0.323903	0.27	12	0.335182	0.3	11	-0.110696	0.73	12	-0.746037	0	12	-0.207722	0.44	12	-0.280031	0.42	12	0.188893	0.515402	0.795838	0.586116	0.360401	0.213158	0.56547	NA	NA	NA	NA	0.875725	-	-	-
P23-PWY: reductive TCA cycle I_with_PWY-6282: palmitoleate biosynthesis I (from (5Z)-dodec-5-enoate)	0.279329	0.42	10	-0.702347	0.01	12	0.716779	0.01	11	-0.0793941	0.78	12	-0.0422451	0.86	11	-0.196671	0.55	12	-0.187727	0.56	12	-0.214486	0.46	12	-0.326423	0.36	12	0.6215	0.189741	0.0216052	0.000990464	0.943297	0.945218	NA	0.433275	0.123172	0.0650811	NA	NA	-	-	-
PANTOSYN-PWY: pantothenate and coenzyme A biosynthesis I_with_PWY-6282: palmitoleate biosynthesis I (from (5Z)-dodec-5-enoate)	0.174287	0.58	10	-0.418114	0.14	12	-0.652857	0.01	11	0.163883	0.59	12	0.402451	0.12	11	0.348183	0.31	12	0.357112	0.15	12	0.407099	0.13	12	-0.422041	0.22	12	0.887358	0.105153	0.0501475	0.175139	0.851241	0.111843	NA	NA	0.189649	0.347509	NA	NA	-	-	-
PEPTIDOGLYCANSYN-PWY: peptidoglycan biosynthesis I (meso-diaminopimelate containing)_with_PWY-6282: palmitoleate biosynthesis I (from (5Z)-dodec-5-enoate)	-0.274109	0.43	10	-0.230294	0.52	12	-0.727485	0	11	-0.22222	0.47	12	0.478866	0.16	11	0.577417	0.06	12	0.315562	0.29	12	0.491351	0.13	12	-0.481926	0.11	12	0.381165	0.178901	0.00282803	0.302513	0.132852	0.0577153	NA	NA	0.0458548	0.458074	NA	NA	-	-	-
POLYAMINSYN3-PWY: superpathway of polyamine biosynthesis II_with_PWY-6282: palmitoleate biosynthesis I (from (5Z)-dodec-5-enoate)	0.429559	0.32	10	-0.463666	0.17	12	-0.637436	0.03	11	-0.340302	0.25	12	0.114864	0.77	11	-0.254681	0.4	12	0.0381848	0.88	12	0.33382	0.37	12	-0.695392	0	12	0.27045	0.178157	0.402886	0.048545	0.597556	0.0293512	NA	NA	0.538499	NA	NA	0.454063	-	-	-
POLYAMSYN-PWY: superpathway of polyamine biosynthesis I_with_PWY-6282: palmitoleate biosynthesis I (from (5Z)-dodec-5-enoate)	-0.493073	0.18	10	-0.220993	0.49	12	-0.725743	0.01	11	-0.109141	0.67	12	0.474037	0.14	11	0.533401	0.04	12	0.415959	0.18	12	0.392225	0.24	12	-0.596728	0.06	12	0.142967	0.244507	0.00298459	0.359466	0.266494	0.0236921	NA	NA	0.0467701	0.50183	NA	NA	-	-	-
PPGPPMET-PWY: ppGpp biosynthesis_with_PWY-6282: palmitoleate biosynthesis I (from (5Z)-dodec-5-enoate)	0.359361	0.42	10	0.680511	0.03	12	0.173739	0.57	11	-0.300571	0.37	12	-0.121026	0.71	11	0.268323	0.35	12	0.324044	0.21	12	0.467857	0.13	12	-0.711605	0	12	0.280221	0.140293	0.0246525	0.382881	0.449088	0.00534666	NA	NA	0.132382	NA	NA	0.219271	-	-	-
PWY-1042: glycolysis IV (plant cytosol)_with_PWY-6282: palmitoleate biosynthesis I (from (5Z)-dodec-5-enoate)	-0.239579	0.49	10	-0.132287	0.69	12	-0.674355	0.02	11	-0.183404	0.56	12	0.468701	0.14	11	0.600676	0.01	12	0.286468	0.34	12	0.465641	0.05	12	-0.513486	0.14	12	0.475181	0.30031	0.00322745	0.330803	0.14661	0.0547706	NA	NA	0.0480378	NA	0.686973	NA	-	-	-
PWY-1269: CMP-3-deoxy-D-manno-octulosonate biosynthesis I_with_PWY-6282: palmitoleate biosynthesis I (from (5Z)-dodec-5-enoate)	-0.352177	0.25	10	0.336673	0.24	12	-0.870247	0	11	-0.269681	0.45	12	0.406569	0.19	11	0.506813	0.09	12	0.609132	0.04	12	0.515795	0.13	12	-0.409103	0.22	12	0.0479956	0.89451	0.000492736	0.00242444	0.164914	0.030196	NA	NA	0.0225694	0.0791943	NA	NA	-	-	-
PWY-2941: L-lysine biosynthesis II_with_PWY-6282: palmitoleate biosynthesis I (from (5Z)-dodec-5-enoate)	0.200491	0.62	10	-0.690045	0.01	12	-0.00919575	0.99	11	0.134494	0.67	12	-0.0156515	0.97	11	0.336983	0.29	12	0.543815	0.08	12	0.011723	0.97	12	-0.63788	0.03	12	0.560922	0.121015	0.0577533	0.0774034	0.74854	0.0148714	NA	0.359012	NA	0.242071	NA	NA	-	-	-
PWY-2942: L-lysine biosynthesis III_with_PWY-6282: palmitoleate biosynthesis I (from (5Z)-dodec-5-enoate)	-0.279208	0.46	10	-0.150794	0.6	12	-0.692126	0.01	11	-0.27026	0.36	12	0.430751	0.15	11	0.5768	0.08	12	0.307661	0.35	12	0.420168	0.26	12	-0.475895	0.08	12	0.355334	0.339383	0.00424392	0.322478	0.114306	0.0844846	NA	NA	0.0542816	0.47423	NA	NA	-	-	-
PWY-3841: folate transformations II_with_PWY-6282: palmitoleate biosynthesis I (from (5Z)-dodec-5-enoate)	-0.244175	0.55	10	-0.195788	0.47	12	-0.678695	0.01	11	-0.136635	0.65	12	0.511701	0.05	11	0.73109	0	12	0.230127	0.53	12	0.468433	0.1	12	-0.427892	0.14	12	0.58609	0.204193	0.000570181	0.373559	0.0708295	0.107759	NA	NA	0.0237363	0.513313	0.621482	NA	-	-	-
PWY-4041: &gamma;-glutamyl cycle_with_PWY-6282: palmitoleate biosynthesis I (from (5Z)-dodec-5-enoate)	0.338395	0.29	10	-0.0736072	0.74	12	0.761217	0.01	11	0.10212	0.79	12	-0.578733	0.07	11	-0.668322	0.02	12	-0.495041	0.09	12	-0.467965	0.14	12	0.340987	0.29	12	0.171655	0.44831	0.000745997	0.0860513	0.119245	0.0975325	NA	NA	0.0259694	0.252369	NA	NA	-	-	-
PWY-4702: phytate degradation I_with_PWY-6282: palmitoleate biosynthesis I (from (5Z)-dodec-5-enoate)	0.101604	0.75	10	0.131223	0.68	12	0.203062	0.51	11	-0.339712	0.3	12	-0.644433	0.01	11	-0.553626	0.03	12	-0.298995	0.38	12	-0.143556	0.67	12	0.508873	0.11	12	0.620516	0.17047	0.0363647	0.978245	0.686359	0.146344	NA	0.412981	NA	NA	0.872588	NA	-	-	-
PWY-4981: L-proline biosynthesis II (from arginine)_with_PWY-6282: palmitoleate biosynthesis I (from (5Z)-dodec-5-enoate)	0.22549	0.5	10	-0.758538	0	12	0.0929995	0.79	11	-0.00720696	0.98	12	0.338316	0.34	11	0.641995	0.02	12	0.407697	0.18	12	0.307005	0.35	12	-0.353931	0.15	12	0.646359	0.00563097	0.0544904	0.0234849	0.264084	0.183596	NA	0.112248	NA	0.155327	NA	NA	-	-	-
PWY-5022: 4-aminobutanoate degradation V_with_PWY-6282: palmitoleate biosynthesis I (from (5Z)-dodec-5-enoate)	0.132019	0.73	10	0.400423	0.18	12	0.550979	0.03	11	-0.0673391	0.81	12	-0.677806	0.02	11	-0.719651	0	12	-0.355429	0.24	12	-0.457836	0.12	12	-0.115882	0.7	12	0.593896	0.0266046	0.00707512	0.640495	0.149307	0.71541	NA	NA	0.0692544	NA	0.688574	NA	-	-	-
PWY-5030: L-histidine degradation III_with_PWY-6282: palmitoleate biosynthesis I (from (5Z)-dodec-5-enoate)	0.166804	0.64	10	-0.453247	0.12	12	-0.822344	0	11	-0.0107064	0.98	12	0.485221	0.14	11	0.85183	0	12	0.413197	0.21	12	0.770143	0	12	-0.288234	0.37	12	0.630466	0.00489606	2.29632e-06	0.0360852	0.0253579	0.0197919	NA	0.10908	0.0051382	0.180928	0.460024	0.381682	-	-	-
PWY-5083: NAD/NADH phosphorylation and dephosphorylation_with_PWY-6282: palmitoleate biosynthesis I (from (5Z)-dodec-5-enoate)	0.0534355	0.93	10	0.358123	0.27	12	0.695376	0.03	11	-0.168718	0.59	12	-0.579834	0.03	11	-0.713012	0	12	-0.135592	0.72	12	-0.423432	0.16	12	0.431884	0.11	12	0.895442	0.0732124	0.000657357	0.288849	0.294339	0.143688	NA	NA	0.0250077	NA	0.733304	NA	-	-	-
PWY-5100: pyruvate fermentation to acetate and lactate II_with_PWY-6282: palmitoleate biosynthesis I (from (5Z)-dodec-5-enoate)	-0.378888	0.31	10	-0.390248	0.19	12	-0.434252	0.19	11	-0.00736644	0.99	12	0.463455	0.14	11	-0.0414986	0.91	12	0.334132	0.21	12	0.446504	0.18	12	-0.740329	0	12	0.333323	0.0909561	0.154953	0.990456	0.463368	0.00358768	NA	NA	0.327275	NA	NA	0.185627	-	-	-
PWY-5103: L-isoleucine biosynthesis III_with_PWY-6282: palmitoleate biosynthesis I (from (5Z)-dodec-5-enoate)	-0.122617	0.76	10	-0.392634	0.27	12	-0.67153	0	11	-0.235553	0.51	12	0.348832	0.23	11	0.472966	0.13	12	0.416805	0.22	12	0.521155	0.07	12	-0.59112	0.05	12	0.307275	0.0872451	0.00925484	0.404173	0.241251	0.0136967	NA	NA	0.0800478	0.536164	NA	NA	-	-	-
PWY-5104: L-isoleucine biosynthesis IV_with_PWY-6282: palmitoleate biosynthesis I (from (5Z)-dodec-5-enoate)	0.58936	0.03	10	-0.541608	0.07	12	0.078525	0.89	11	0.0531697	0.87	12	-0.0059791	1	11	-0.0249775	0.94	12	0.0488119	0.92	12	0.647813	0.01	12	-0.486147	0.08	12	0.372892	0.0136519	0.395174	0.0375475	0.985231	0.0216537	NA	0.152525	NA	NA	NA	0.395679	-	-	-
PWY-5121: superpathway of geranylgeranyl diphosphate biosynthesis II (via MEP)_with_PWY-6282: palmitoleate biosynthesis I (from (5Z)-dodec-5-enoate)	-0.559258	0.15	10	-0.503931	0.12	12	-0.294624	0.3	11	0.905111	0	12	0.419559	0.12	11	0.22357	0.5	12	0.0179262	0.98	12	0.262257	0.4	12	-0.254152	0.36	12	5.46801e-05	0.0830046	0.466296	0.796211	0.0161974	0.533278	0.0138973	NA	NA	NA	0.379734	NA	-	-	-
PWY-5136: fatty acid &beta;-oxidation II (peroxisome)_with_PWY-6282: palmitoleate biosynthesis I (from (5Z)-dodec-5-enoate)	0.157809	0.66	10	0.508197	0.14	12	0.709638	0.01	11	-0.138205	0.71	12	-0.665706	0.01	11	-0.353055	0.28	12	-0.40123	0.19	12	-0.320073	0.25	12	0.773186	0	12	0.50931	0.0162388	0.00524476	0.372345	0.385413	0.00259187	NA	0.164094	0.0596397	0.51215	0.766134	0.165443	-	-	-
PWY-5138: unsaturated, even numbered fatty acid &beta;-oxidation_with_PWY-6282: palmitoleate biosynthesis I (from (5Z)-dodec-5-enoate)	0.131402	0.75	10	0.595678	0.01	12	0.882186	0	11	0.153724	0.62	12	-0.275073	0.37	11	-0.271205	0.36	12	-0.449684	0.08	12	-0.124287	0.71	12	0.381935	0.23	12	0.319336	0.0944963	0.00276049	0.0513479	0.57292	0.16698	NA	0.32654	0.0453209	0.207322	NA	NA	-	-	-
PWY-5173: superpathway of acetyl-CoA biosynthesis_with_PWY-6282: palmitoleate biosynthesis I (from (5Z)-dodec-5-enoate)	-0.0407417	0.95	10	0.278088	0.3	12	0.829086	0	11	-0.245267	0.37	12	-0.397493	0.14	11	-0.403106	0.21	12	-0.591246	0.03	12	-0.312783	0.22	12	0.462684	0.18	12	0.419797	0.277513	0.00373181	0.0447251	0.914839	0.0369183	NA	NA	0.05115	0.197195	NA	NA	-	-	-
PWY-5177: glutaryl-CoA degradation_with_PWY-6282: palmitoleate biosynthesis I (from (5Z)-dodec-5-enoate)	-0.142211	0.64	10	-0.270383	0.34	12	-0.647915	0.02	11	0.0306377	0.96	12	0.374691	0.26	11	0.228708	0.47	12	0.501928	0.1	12	0.512065	0.09	12	-0.727548	0.01	12	0.337253	0.170174	0.029842	0.426925	0.754082	0.00137243	NA	NA	0.145885	NA	NA	0.123676	-	-	-
PWY-5484: glycolysis II (from fructose 6-phosphate)_with_PWY-6282: palmitoleate biosynthesis I (from (5Z)-dodec-5-enoate)	0.173975	0.6	10	0.00647452	0.95	12	-0.546228	0.08	11	-0.110102	0.74	12	0.300008	0.42	11	0.689853	0.02	12	0.404641	0.12	12	0.277749	0.33	12	-0.811873	0	12	0.51885	0.779555	7.98253e-05	0.262098	0.125482	0.00122557	NA	NA	0.0118651	NA	NA	0.12025	-	-	-
PWY-561: superpathway of glyoxylate cycle and fatty acid degradation_with_PWY-6282: palmitoleate biosynthesis I (from (5Z)-dodec-5-enoate)	0.0556391	0.89	10	0.48878	0.11	12	0.880362	0	11	-0.287525	0.4	12	-0.721063	0.01	11	-0.534043	0.08	12	-0.338097	0.27	12	-0.260289	0.41	12	0.539137	0.08	12	0.690597	0.0115542	0.000211875	0.0332211	0.449927	0.0810785	NA	0.144728	0.016093	0.174835	0.786372	NA	-	-	-
PWY-5676: acetyl-CoA fermentation to butanoate II_with_PWY-6282: palmitoleate biosynthesis I (from (5Z)-dodec-5-enoate)	-0.844627	0	10	0.198165	0.51	12	0.226698	0.46	11	0.167808	0.58	12	0.704772	0.05	11	0.733901	0	12	0.635914	0.04	12	0.619373	0.02	12	-0.473772	0.12	12	0.000327921	0.335819	0.00869425	0.00536091	0.198722	0.00901942	0.0326437	NA	0.0774465	0.0964857	0.704161	NA	-	-	-
PWY-5690: TCA cycle II (plants and fungi)_with_PWY-6282: palmitoleate biosynthesis I (from (5Z)-dodec-5-enoate)	-0.29111	0.49	10	0.20199	0.41	12	0.0366229	0.88	11	0.326793	0.25	12	0.225818	0.4	11	0.303594	0.45	12	-0.561452	0.04	12	0.49265	0.11	12	0.788135	0	12	0.111526	0.734709	0.0856159	0.601318	0.973048	0.00108298	NA	NA	0.244161	NA	NA	0.12025	-	-	-
PWY-5695: urate biosynthesis/inosine 5'-phosphate degradation_with_PWY-6282: palmitoleate biosynthesis I (from (5Z)-dodec-5-enoate)	-0.309456	0.39	10	-0.0886101	0.76	12	-0.693904	0.01	11	-0.187893	0.61	12	0.55353	0.03	11	0.657371	0.02	12	0.340194	0.22	12	0.499615	0.12	12	-0.494848	0.09	12	0.341542	0.260916	0.0013147	0.276325	0.086725	0.047393	NA	NA	0.0321743	0.43679	NA	NA	-	-	-
PWY-5723: Rubisco shunt_with_PWY-6282: palmitoleate biosynthesis I (from (5Z)-dodec-5-enoate)	0.41503	0.25	10	0.664056	0	12	0.0794505	0.83	11	-0.116155	0.73	12	-0.772898	0.01	11	-0.381826	0.19	12	-0.398923	0.22	12	-0.586863	0.09	12	0.114487	0.67	12	0.226532	0.000280812	0.4772	0.332876	0.162516	0.232622	NA	0.0580035	NA	0.482046	0.693256	NA	-	-	-
PWY-5791: 1,4-dihydroxy-2-naphthoate biosynthesis II (plants)_with_PWY-6282: palmitoleate biosynthesis I (from (5Z)-dodec-5-enoate)	-0.0788741	0.83	10	0.392145	0.26	12	0.592672	0.03	11	-0.245483	0.41	12	-0.741571	0.01	11	-0.0748399	0.78	12	-0.402348	0.14	12	-0.03714	0.96	12	0.373047	0.21	12	0.787216	0.0170152	0.286831	0.33218	0.164837	0.221306	NA	0.167772	NA	NA	0.693256	NA	-	-	-
PWY-5837: 1,4-dihydroxy-2-naphthoate biosynthesis I_with_PWY-6282: palmitoleate biosynthesis I (from (5Z)-dodec-5-enoate)	-0.0755302	0.85	10	0.386931	0.19	12	0.565325	0.04	11	-0.223975	0.42	12	-0.71479	0	11	-0.0563686	0.82	12	-0.384416	0.21	12	-0.0789506	0.83	12	0.311431	0.32	12	0.804931	0.0258799	0.354714	0.372721	0.193263	0.302824	NA	0.197993	NA	NA	0.70186	NA	-	-	-
PWY-5838: superpathway of menaquinol-8 biosynthesis I_with_PWY-6282: palmitoleate biosynthesis I (from (5Z)-dodec-5-enoate)	-0.0737664	0.84	10	0.507622	0.09	12	0.682558	0	11	0.0306717	0.92	12	-0.664217	0.01	11	-0.36908	0.22	12	-0.35195	0.26	12	-0.35048	0.21	12	0.436791	0.15	12	0.684147	0.0156721	0.0336909	0.201706	0.231189	0.123425	NA	0.16099	0.154691	0.371845	0.714571	NA	-	-	-
PWY-5840: superpathway of menaquinol-7 biosynthesis_with_PWY-6282: palmitoleate biosynthesis I (from (5Z)-dodec-5-enoate)	-0.195031	0.58	10	0.486082	0.16	12	0.223534	0.42	11	-0.347915	0.21	12	-0.720383	0	11	-0.248812	0.44	12	-0.492491	0.07	12	0.32382	0.3	12	0.389414	0.19	12	0.792915	0.00627138	0.347442	0.351554	0.359492	0.0810555	NA	0.11863	NA	NA	0.756816	NA	-	-	-
PWY-5845: superpathway of menaquinol-9 biosynthesis_with_PWY-6282: palmitoleate biosynthesis I (from (5Z)-dodec-5-enoate)	0.520811	0.18	10	0.551966	0.09	12	0.597948	0.07	11	-0.0635663	0.89	12	-0.0060149	0.98	11	-0.0124701	0.99	12	-0.585539	0.05	12	-0.361023	0.28	12	0.663378	0	12	0.0460254	0.101087	0.178202	0.97593	0.9913	0.00431316	NA	NA	0.35183	NA	NA	0.203213	-	-	-
PWY-5855: ubiquinol-7 biosynthesis (prokaryotic)_with_PWY-6282: palmitoleate biosynthesis I (from (5Z)-dodec-5-enoate)	-0.0527894	0.89	10	0.41859	0.12	12	0.759562	0	11	0.162948	0.58	12	-0.546275	0.1	11	-0.331471	0.35	12	-0.560036	0.03	12	-0.4042	0.24	12	0.257323	0.54	12	0.220201	0.0613208	0.0223256	0.127403	0.261787	0.137352	NA	NA	0.125202	0.298106	NA	NA	-	-	-
PWY-5856: ubiquinol-9 biosynthesis (prokaryotic)_with_PWY-6282: palmitoleate biosynthesis I (from (5Z)-dodec-5-enoate)	-0.062995	0.9	10	0.429126	0.13	12	0.78736	0	11	0.115344	0.74	12	-0.546273	0.05	11	-0.350221	0.3	12	-0.593048	0.03	12	-0.404208	0.19	12	0.306686	0.31	12	0.211034	0.0569948	0.0131476	0.0915496	0.306786	0.088211	NA	NA	0.095361	0.258774	NA	NA	-	-	-
PWY-5857: ubiquinol-10 biosynthesis (prokaryotic)_with_PWY-6282: palmitoleate biosynthesis I (from (5Z)-dodec-5-enoate)	-0.112246	0.77	10	0.407476	0.19	12	0.795946	0	11	0.0830779	0.79	12	-0.56119	0.08	11	-0.365624	0.21	12	-0.537727	0.05	12	-0.406	0.16	12	0.384309	0.35	12	0.330495	0.0610859	0.00996779	0.0662681	0.319807	0.0735504	NA	NA	0.0829393	0.227934	NA	NA	-	-	-
PWY-5861: superpathway of demethylmenaquinol-8 biosynthesis_with_PWY-6282: palmitoleate biosynthesis I (from (5Z)-dodec-5-enoate)	-0.048217	0.83	10	0.499063	0.05	12	0.654653	0.01	11	-0.027196	0.94	12	-0.653031	0.07	11	-0.198077	0.43	12	-0.336582	0.35	12	-0.349978	0.31	12	0.350468	0.32	12	0.752387	0.0186369	0.124614	0.257507	0.273003	0.20759	NA	NA	0.292651	0.421415	NA	NA	-	-	-
PWY-5863: superpathway of phylloquinol biosynthesis_with_PWY-6282: palmitoleate biosynthesis I (from (5Z)-dodec-5-enoate)	-0.0892089	0.79	10	0.0930651	0.86	12	0.273031	0.48	11	-0.259617	0.36	12	-0.768766	0	11	0.0501798	0.91	12	-0.337025	0.32	12	0.143407	0.61	12	0.270441	0.35	12	0.872078	0.0278582	0.857657	0.774492	0.0808169	0.373082	NA	0.20395	NA	NA	0.63984	NA	-	-	-
PWY-5897: superpathway of menaquinol-11 biosynthesis_with_PWY-6282: palmitoleate biosynthesis I (from (5Z)-dodec-5-enoate)	-0.106887	0.77	10	0.375648	0.21	12	0.55892	0.07	11	-0.268579	0.45	12	-0.780527	0	11	-0.0398834	0.86	12	-0.42072	0.16	12	-0.0496131	0.9	12	0.294722	0.38	12	0.793788	0.0104371	0.384353	0.349502	0.0988864	0.279448	NA	0.140447	NA	NA	0.653027	NA	-	-	-
PWY-5898: superpathway of menaquinol-12 biosynthesis_with_PWY-6282: palmitoleate biosynthesis I (from (5Z)-dodec-5-enoate)	-0.121041	0.77	10	0.402503	0.18	12	0.547904	0.04	11	-0.259717	0.4	12	-0.770462	0	11	-0.0227566	0.96	12	-0.406472	0.21	12	-0.0661536	0.83	12	0.326639	0.35	12	0.825734	0.0106171	0.41749	0.339016	0.103967	0.262696	NA	0.140756	NA	NA	0.658366	NA	-	-	-
PWY-5899: superpathway of menaquinol-13 biosynthesis_with_PWY-6282: palmitoleate biosynthesis I (from (5Z)-dodec-5-enoate)	-0.105332	0.8	10	0.380177	0.2	12	0.577575	0.05	11	-0.262102	0.37	12	-0.771352	0	11	-0.0804421	0.8	12	-0.435784	0.19	12	-0.0841161	0.7	12	0.28044	0.35	12	0.769721	0.0123401	0.313763	0.326853	0.125411	0.277142	NA	0.147594	NA	NA	0.673191	NA	-	-	-
PWY-5918: superpathay of heme biosynthesis from glutamate_with_PWY-6282: palmitoleate biosynthesis I (from (5Z)-dodec-5-enoate)	0.362923	0.27	10	0.252885	0.38	12	-0.634911	0.06	11	-0.232011	0.53	12	-0.281938	0.39	11	-0.316723	0.27	12	-0.00389023	0.99	12	0.68973	0.01	12	0.536314	0.1	12	0.47122	0.0641049	0.0165281	0.0481634	0.981105	0.178189	NA	0.280147	NA	NA	NA	0.830349	-	-	-
PWY-5920: superpathway of heme biosynthesis from glycine_with_PWY-6282: palmitoleate biosynthesis I (from (5Z)-dodec-5-enoate)	0.168099	0.59	10	-0.178799	0.57	12	-0.510691	0.05	11	-0.447402	0.16	12	-0.753744	0.01	11	-0.641881	0.04	12	-0.142936	0.63	12	0.0283811	0.91	12	0.118057	0.71	12	0.430528	0.0936264	0.148843	0.364723	0.585368	0.852033	NA	0.325449	NA	NA	0.834463	NA	-	-	-
PWY-5973: cis-vaccenate biosynthesis_with_PWY-6282: palmitoleate biosynthesis I (from (5Z)-dodec-5-enoate)	-0.101413	0.8	10	-0.2475	0.38	12	-0.773965	0.01	11	-0.114284	0.68	12	0.520149	0.09	11	0.520639	0.1	12	0.32631	0.23	12	0.440282	0.11	12	-0.513798	0.08	12	0.561133	0.167511	0.00269687	0.143422	0.244709	0.0559377	NA	NA	0.0448066	0.315662	NA	NA	-	-	-
PWY-5989: stearate biosynthesis II (bacteria and plants)_with_PWY-6282: palmitoleate biosynthesis I (from (5Z)-dodec-5-enoate)	0.993661	0	10	0.988123	0	12	0.981825	0	11	0.98901	0	12	0.991238	0	11	0.972808	0	12	0.9746	0	12	0.988913	0	12	0.872566	0	12	0.367599	0.947828	0.0870755	0.590531	0.451764	0.0259734	0.708573	0.966183	0.246034	0.681396	0.787169	0.42707	-	-	-
PWY-6123: inosine-5'-phosphate biosynthesis I_with_PWY-6282: palmitoleate biosynthesis I (from (5Z)-dodec-5-enoate)	-0.198999	0.63	10	-0.367747	0.31	12	-0.783221	0	11	-0.0971697	0.65	12	0.486217	0.07	11	0.62237	0.02	12	0.448682	0.12	12	0.622834	0.03	12	-0.526411	0.06	12	0.316506	0.0425646	0.000615585	0.210072	0.189214	0.0123285	NA	NA	0.0246418	0.379869	NA	NA	-	-	-
PWY-6124: inosine-5'-phosphate biosynthesis II_with_PWY-6282: palmitoleate biosynthesis I (from (5Z)-dodec-5-enoate)	-0.200414	0.59	10	-0.369557	0.22	12	-0.782197	0	11	-0.148608	0.64	12	0.380631	0.28	11	0.440718	0.1	12	0.493112	0.08	12	0.56484	0.03	12	-0.629738	0.03	12	0.229739	0.0753167	0.00353302	0.213744	0.356599	0.00480916	NA	NA	0.0501402	0.383191	NA	NA	-	-	-
PWY-6147: 6-hydroxymethyl-dihydropterin diphosphate biosynthesis I_with_PWY-6282: palmitoleate biosynthesis I (from (5Z)-dodec-5-enoate)	-0.223236	0.58	10	-0.420544	0.16	12	0.0173536	0.93	11	0.211245	0.47	12	0.36097	0.33	11	0.568521	0.06	12	-0.0573473	0.92	12	0.608819	0.01	12	-0.343971	0.22	12	0.66921	0.0418011	0.0990953	0.631729	0.65367	0.0661385	NA	0.238342	NA	NA	NA	0.631018	-	-	-
PWY-6151: S-adenosyl-L-methionine cycle I_with_PWY-6282: palmitoleate biosynthesis I (from (5Z)-dodec-5-enoate)	-0.0892854	0.79	10	-0.306603	0.26	12	-0.651677	0.01	11	-0.260274	0.41	12	0.453478	0.17	11	0.497418	0.07	12	0.319604	0.33	12	0.524328	0.07	12	-0.450099	0.1	12	0.431272	0.114134	0.0149739	0.390439	0.161627	0.0607174	NA	NA	0.101657	0.525891	NA	NA	-	-	-
PWY-6168: flavin biosynthesis III (fungi)_with_PWY-6282: palmitoleate biosynthesis I (from (5Z)-dodec-5-enoate)	-0.126799	0.79	10	-0.196807	0.58	12	-0.568253	0.08	11	-0.0837072	0.76	12	0.427784	0.24	11	0.69979	0.01	12	0.247617	0.47	12	0.295542	0.35	12	-0.449637	0.19	12	0.691828	0.358838	0.00237173	0.539604	0.129256	0.173337	NA	NA	0.0420075	NA	0.673908	NA	-	-	-
PWY-621: sucrose degradation III (sucrose invertase)_with_PWY-6282: palmitoleate biosynthesis I (from (5Z)-dodec-5-enoate)	-0.400028	0.26	10	-0.129303	0.64	12	-0.11104	0.69	11	0.149568	0.6	12	0.738795	0	11	-0.353764	0.26	12	-0.0304249	0.93	12	-0.273932	0.48	12	0.0669921	0.84	12	0.514947	0.0238662	0.648079	0.796607	0.0245917	0.74797	NA	0.190822	NA	NA	0.455419	NA	-	-	-
PWY-6270: isoprene biosynthesis I_with_PWY-6282: palmitoleate biosynthesis I (from (5Z)-dodec-5-enoate)	-0.464058	0.19	10	-0.672751	0.02	12	0.338336	0.32	11	0.915737	0	12	0.291831	0.33	11	-0.119215	0.68	12	-0.356638	0.28	12	0.0120467	0.96	12	-0.199617	0.54	12	1.05789e-05	0.0545778	0.474791	0.0484485	0.00105596	0.715289	0.00589961	NA	NA	NA	0.110172	NA	-	-	-
GLYCOLYSIS-TCA-GLYOX-BYPASS: superpathway of glycolysis, pyruvate dehydrogenase, TCA, and glyoxylate bypass_with_PWY-6284: superpathway of unsaturated fatty acids biosynthesis (E. coli)	0.360693	0.33	10	-0.333145	0.24	12	0.00805886	0.99	11	-0.243849	0.39	12	-0.391447	0.29	11	-0.178654	0.49	12	-0.561851	0.01	12	0.0129948	0.96	12	-0.100331	0.76	12	0.131288	0.631746	0.927191	0.354914	0.887001	0.339805	0.497888	NA	NA	NA	NA	0.962732	-	-	-
PWY-241: C4 photosynthetic carbon assimilation cycle, NADP-ME type_with_PWY-6284: superpathway of unsaturated fatty acids biosynthesis (E. coli)	0.732942	0.01	10	-0.15994	0.65	12	-0.0628443	0.88	11	0.00283995	1	12	0.124572	0.73	11	-0.0154955	1	12	0.522027	0.04	12	0.472833	0.1	12	-0.0635332	0.79	12	0.166527	0.356128	0.9933	0.0636616	0.952486	0.324309	0.544201	NA	NA	0.224583	NA	NA	-	-	-
PWY-5367: petroselinate biosynthesis_with_PWY-6284: superpathway of unsaturated fatty acids biosynthesis (E. coli)	0.872875	0	10	0.919421	0	12	0.949136	0	11	0.587294	0.08	12	0.733491	0	11	0.777343	0	12	0.886318	0	12	0.881827	0	12	0.548048	0.02	12	0.237357	0.396969	0.042889	0.65244	0.727812	0.162074	0.611618	0.602689	0.175283	0.730343	0.888052	0.812838	-	-	-
PWY-5791: 1,4-dihydroxy-2-naphthoate biosynthesis II (plants)_with_PWY-6284: superpathway of unsaturated fatty acids biosynthesis (E. coli)	0.455136	0.27	10	-0.156737	0.62	12	-0.172137	0.63	11	-0.464973	0.18	12	-0.225717	0.52	11	-0.644287	0.01	12	-0.441328	0.11	12	-0.256097	0.39	12	-0.123187	0.76	12	0.0887621	0.974962	0.323225	0.343175	0.544325	0.755924	NA	NA	0.476628	NA	0.820271	NA	-	-	-
PWY-5897: superpathway of menaquinol-11 biosynthesis_with_PWY-6284: superpathway of unsaturated fatty acids biosynthesis (E. coli)	0.415126	0.23	10	-0.208224	0.42	12	-0.260044	0.42	11	-0.636474	0.02	12	-0.215708	0.57	11	-0.640118	0.01	12	-0.468783	0.13	12	-0.242689	0.39	12	-0.0915674	0.79	12	0.0482949	0.996743	0.343145	0.316932	0.451078	0.671031	NA	NA	0.492279	NA	0.786753	NA	-	-	-
PWY-5899: superpathway of menaquinol-13 biosynthesis_with_PWY-6284: superpathway of unsaturated fatty acids biosynthesis (E. coli)	0.393528	0.31	10	-0.190768	0.64	12	-0.217621	0.47	11	-0.62644	0.01	12	-0.252054	0.51	11	-0.614544	0.02	12	-0.455717	0.1	12	-0.230372	0.49	12	-0.126335	0.67	12	0.0604839	0.990877	0.40971	0.382241	0.544418	0.728787	0.376702	NA	NA	NA	0.820276	NA	-	-	-
PWY-5971: palmitate biosynthesis II (bacteria and plants)_with_PWY-6284: superpathway of unsaturated fatty acids biosynthesis (E. coli)	0.904147	0	10	0.925127	0	12	0.969428	0	11	0.723548	0.01	12	0.863185	0	11	0.844217	0	12	0.923319	0	12	0.908192	0	12	0.738114	0	12	0.293764	0.803065	0.0543744	0.476236	0.685075	0.311991	0.658938	0.871696	0.196634	0.591729	0.872059	0.942371	-	-	-
PWY-6113: superpathway of mycolate biosynthesis_with_PWY-6284: superpathway of unsaturated fatty acids biosynthesis (E. coli)	0.919174	0	10	0.971405	0	12	0.978263	0	11	0.650428	0.02	12	0.83454	0	11	0.789331	0	12	0.90936	0	12	0.929474	0	12	0.774683	0	12	0.17689	0.170156	0.0179151	0.395233	0.662868	0.379105	0.553842	0.412558	0.111532	0.529307	0.863749	0.981414	-	-	-
PWY-6163: chorismate biosynthesis from 3-dehydroquinate_with_PWY-6284: superpathway of unsaturated fatty acids biosynthesis (E. coli)	-0.490766	0.16	10	-0.124527	0.82	12	-0.581801	0.01	11	0.402566	0.22	12	0.173499	0.59	11	0.0277542	0.9	12	0.127456	0.69	12	-0.317831	0.32	12	0.218043	0.5	12	0.153763	0.581428	0.163292	0.507009	0.693792	0.457478	NA	NA	0.336369	0.615924	NA	NA	-	-	-
GLYCOGENSYNTH-PWY: glycogen biosynthesis I (from ADP-D-Glucose)_with_PWY-6285: superpathway of fatty acids biosynthesis (E. coli)	-0.760277	0	10	0.132515	0.68	12	0.155451	0.59	11	0.232558	0.5	12	-0.333669	0.26	11	0.338509	0.29	12	-0.271341	0.39	12	-0.0111547	1	12	-0.00485739	0.99	12	0.0498615	0.60171	0.749768	0.0395644	0.310373	0.803095	0.348289	NA	NA	0.187512	NA	NA	-	-	-
HEME-BIOSYNTHESIS-II: heme biosynthesis I (aerobic)_with_PWY-6285: superpathway of fatty acids biosynthesis (E. coli)	-0.261119	0.44	10	-0.504016	0.12	12	-0.100631	0.77	11	0.0689884	0.86	12	0.060188	0.89	11	-0.0767045	0.72	12	-0.157437	0.62	12	-0.564304	0.01	12	-0.0605387	0.89	12	0.78541	0.297611	0.996534	0.637991	0.942403	0.422066	NA	0.528334	NA	NA	NA	0.99261	-	-	-
KDO-NAGLIPASYN-PWY: superpathway of (Kdo)2-lipid A biosynthesis_with_PWY-6285: superpathway of fatty acids biosynthesis (E. coli)	0.65806	0.01	10	-0.117339	0.67	12	0.113643	0.69	11	-0.175138	0.58	12	0.168097	0.62	11	-0.183182	0.5	12	-0.254625	0.33	12	0.0710975	0.83	12	-0.157722	0.62	12	0.0760517	0.832227	0.795702	0.183955	0.711067	0.771178	0.407946	NA	NA	0.355899	NA	NA	-	-	-
LACTOSECAT-PWY: lactose and galactose degradation I_with_PWY-6285: superpathway of fatty acids biosynthesis (E. coli)	0.115644	0.75	10	0.164419	0.56	12	0.313487	0.36	11	-0.0569827	0.82	12	-0.124571	0.77	11	0.553701	0.07	12	0.603892	0.02	12	0.661652	0.01	12	-0.143418	0.67	12	0.248378	0.148129	0.259914	0.912545	0.222037	0.0900424	NA	0.387777	NA	NA	NA	0.689726	-	-	-
PWY-5188: tetrapyrrole biosynthesis I (from glutamate)_with_PWY-6285: superpathway of fatty acids biosynthesis (E. coli)	-0.703582	0.01	10	-0.302503	0.26	12	-0.0379326	0.96	11	0.212094	0.49	12	0.126	0.83	11	0.134716	0.62	12	-0.324113	0.22	12	-0.384569	0.21	12	-0.0145435	1	12	0.0949869	0.510536	0.925407	0.260871	0.979292	0.675994	0.444806	NA	NA	0.424142	NA	NA	-	-	-
PWY-5189: tetrapyrrole biosynthesis II (from glycine)_with_PWY-6285: superpathway of fatty acids biosynthesis (E. coli)	-0.548492	0.11	10	-0.236547	0.41	12	-0.251565	0.42	11	-0.110057	0.75	12	-0.291561	0.37	11	-0.0637947	0.86	12	-0.541745	0.01	12	-0.42966	0.2	12	0.000286975	1	12	0.486219	0.892062	0.860869	0.714953	0.877551	0.405732	0.771909	NA	NA	NA	NA	0.992073	-	-	-
PWY-5367: petroselinate biosynthesis_with_PWY-6285: superpathway of fatty acids biosynthesis (E. coli)	0.884989	0	10	0.877012	0	12	0.959824	0	11	0.286202	0.28	12	0.510164	0.11	11	0.307142	0.35	12	0.675787	0	12	0.874132	0	12	0.56738	0.06	12	0.0902945	0.174786	0.00209561	0.425297	0.831805	0.296346	0.434578	0.418559	0.0395705	0.551956	NA	0.934012	-	-	-
PWY-5971: palmitate biosynthesis II (bacteria and plants)_with_PWY-6285: superpathway of fatty acids biosynthesis (E. coli)	0.939717	0	10	0.931247	0	12	0.968588	0	11	0.191343	0.5	12	0.692415	0.01	11	0.472818	0.12	12	0.818549	0	12	0.921559	0	12	0.792797	0	12	0.00735038	0.182821	0.00549513	0.685799	0.398709	0.489786	0.141997	0.426553	0.0612765	0.756706	0.768836	0.99261	-	-	-
PWY-6113: superpathway of mycolate biosynthesis_with_PWY-6285: superpathway of fatty acids biosynthesis (E. coli)	0.93725	0	10	0.964158	0	12	0.960464	0	11	0.135531	0.73	12	0.64356	0.03	11	0.469563	0.1	12	0.813959	0	12	0.930838	0	12	0.743216	0.01	12	0.00559674	0.0326962	0.010441	0.837539	0.426332	0.297035	0.12202	0.217945	0.0846936	0.875367	NA	0.934012	-	-	-
PWY-6284: superpathway of unsaturated fatty acids biosynthesis (E. coli)_with_PWY-6285: superpathway of fatty acids biosynthesis (E. coli)	0.931165	0	10	0.952513	0	12	0.970731	0	11	0.263999	0.37	12	0.639084	0.01	11	0.352384	0.36	12	0.737948	0.02	12	0.890493	0	12	0.770855	0	12	0.0212274	0.0749624	0.00155722	0.695795	0.576278	0.551981	0.243515	0.297762	0.0348278	0.764036	0.832302	0.99261	-	-	-
1CMET2-PWY: N10-formyl-tetrahydrofolate biosynthesis_with_PWY-6305: putrescine biosynthesis IV	0.956992	0	10	0.386648	0.19	12	0.541047	0.06	11	0.586452	0.05	12	0.774666	0.01	11	0.594637	0.05	12	0.624937	0.03	12	0.503766	0.09	12	0.712294	0.05	12	0.0253502	0.411315	0.827917	0.00675504	0.707412	0.773703	0.261135	0.613058	NA	0.102632	0.88136	NA	-	-	-
3-HYDROXYPHENYLACETATE-DEGRADATION-PWY: 4-hydroxyphenylacetate degradation_with_PWY-6305: putrescine biosynthesis IV	-0.888939	0	10	-0.302861	0.31	12	-0.815954	0.01	11	-0.697979	0.01	12	-0.632896	0.05	11	-0.284087	0.46	12	-0.468527	0.07	12	-0.466849	0.12	12	-0.598288	0.03	12	0.19579	0.671388	0.214613	0.0655564	0.443617	0.904039	0.572887	NA	0.386387	0.227248	0.783291	NA	-	-	-
ANAEROFRUCAT-PWY: homolactic fermentation_with_PWY-6305: putrescine biosynthesis IV	0.810686	0	10	0.0735669	0.81	12	0.343675	0.36	11	0.528875	0.08	12	0.515136	0.08	11	0.752081	0.01	12	0.628515	0.05	12	0.88648	0	12	0.497592	0.07	12	0.550809	0.0170927	0.418781	0.102662	0.626937	0.16059	0.805227	0.168069	0.550657	0.27167	0.850539	0.811515	-	-	-
ANAGLYCOLYSIS-PWY: glycolysis III (from glucose)_with_PWY-6305: putrescine biosynthesis IV	0.896515	0	10	0.138646	0.6	12	0.482874	0.18	11	0.799536	0	12	0.726399	0.01	11	0.817716	0	12	0.738302	0	12	0.579253	0.08	12	0.741625	0	12	0.593556	0.255844	0.427295	0.030297	0.887079	0.778172	0.827946	0.493857	0.556388	0.169032	0.951473	0.99261	-	-	-
ARG+POLYAMINE-SYN: superpathway of arginine and polyamine biosynthesis_with_PWY-6305: putrescine biosynthesis IV	-0.62562	0.05	10	0.413016	0.19	12	0.386858	0.23	11	0.588987	0.02	12	0.483455	0.1	11	-0.278224	0.39	12	0.804907	0	12	0.688993	0.02	12	-0.359953	0.22	12	0.000816201	0.664278	0.215971	0.0357582	0.0918611	0.00342651	0.0503591	NA	NA	NA	NA	0.184039	-	-	-
ARGDEG-PWY: superpathway of L-arginine, putrescine, and 4-aminobutanoate degradation_with_PWY-6305: putrescine biosynthesis IV	-0.732586	0.02	10	-0.248786	0.44	12	-0.778626	0.01	11	-0.591235	0.06	12	-0.375846	0.25	11	-0.217669	0.53	12	-0.396832	0.23	12	-0.490903	0.04	12	-0.539999	0.06	12	0.591906	0.834963	0.24021	0.211922	0.618086	0.924677	NA	NA	0.407525	0.381494	NA	NA	-	-	-
ARGININE-SYN4-PWY: L-ornithine de novo biosynthesis_with_PWY-6305: putrescine biosynthesis IV	0.521589	0.09	10	0.117707	0.68	12	0.294564	0.37	11	0.478728	0.09	12	0.730301	0.01	11	0.565866	0.05	12	0.41545	0.09	12	0.434802	0.18	12	0.687109	0	12	0.96301	0.247423	0.536266	0.658524	0.692253	0.6351	NA	0.487422	0.636911	NA	0.874736	0.99261	-	-	-
ARGSYNBSUB-PWY: L-arginine biosynthesis II (acetyl cycle)_with_PWY-6305: putrescine biosynthesis IV	-0.711863	0.01	10	-0.339497	0.33	12	-0.670714	0.02	11	-0.134192	0.72	12	-0.172016	0.58	11	-0.0735775	0.87	12	0.19395	0.55	12	-0.288826	0.39	12	-0.519045	0.1	12	0.0918283	0.931638	0.294036	0.495739	0.97845	0.253066	0.438666	NA	NA	0.606796	NA	NA	-	-	-
ARO-PWY: chorismate biosynthesis I_with_PWY-6305: putrescine biosynthesis IV	0.956988	0	10	-0.156396	0.61	12	0.388282	0.28	11	0.642011	0.04	12	0.669687	0.03	11	0.342001	0.26	12	0.648579	0.03	12	0.646024	0.01	12	0.22067	0.52	12	0.0374545	0.0716803	0.924324	0.000164951	0.580292	0.408477	0.309824	0.292544	NA	0.0477478	NA	0.99261	-	-	-
ASPASN-PWY: superpathway of L-aspartate and L-asparagine biosynthesis_with_PWY-6305: putrescine biosynthesis IV	0.943467	0	10	0.819558	0	12	0.886628	0	11	0.527944	0.06	12	0.774219	0.01	11	0.533298	0.09	12	0.552487	0.01	12	0.624367	0.02	12	0.773075	0	12	0.0327939	0.654304	0.246284	0.476538	0.585282	0.672556	0.29401	0.778684	0.413176	0.591801	0.834463	0.99261	-	-	-
AST-PWY: L-arginine degradation II (AST pathway)_with_PWY-6305: putrescine biosynthesis IV	-0.871315	0	10	-0.403452	0.22	12	-0.768151	0	11	-0.687093	0.03	12	-0.617005	0.06	11	-0.20596	0.54	12	-0.582402	0.04	12	-0.502923	0.08	12	-0.590296	0.05	12	0.394487	0.834039	0.246064	0.177489	0.365079	0.958168	0.725818	NA	0.413042	0.349859	NA	NA	-	-	-
BRANCHED-CHAIN-AA-SYN-PWY: superpathway of branched amino acid biosynthesis_with_PWY-6305: putrescine biosynthesis IV	0.983782	0	10	0.875024	0	12	0.89773	0	11	0.771548	0.01	12	0.827837	0	11	0.668932	0.04	12	0.549083	0.03	12	0.783494	0	12	0.595112	0.06	12	0.00124898	0.815741	0.236254	0.0821638	0.741984	0.607806	0.0615666	0.880411	0.40408	0.247547	0.893847	0.99261	-	-	-
CALVIN-PWY: Calvin-Benson-Bassham cycle_with_PWY-6305: putrescine biosynthesis IV	0.898875	0	10	0.597229	0.03	12	0.607273	0.03	11	0.678255	0.02	12	0.829073	0	11	0.707881	0.02	12	0.569317	0.02	12	0.702334	0.01	12	0.597136	0.02	12	0.242733	0.589085	0.901987	0.229754	0.733234	0.87879	0.616751	0.736038	NA	0.398076	0.890078	0.99261	-	-	-
CATECHOL-ORTHO-CLEAVAGE-PWY: catechol degradation to &beta;-ketoadipate_with_PWY-6305: putrescine biosynthesis IV	-0.266389	0.5	10	-0.0164189	0.96	12	-0.751094	0	11	0.241666	0.43	12	-0.0661661	0.82	11	0.263117	0.43	12	-0.0908965	0.72	12	0.243708	0.44	12	0.223739	0.51	12	0.567529	0.778563	0.0157231	0.129799	0.746505	0.721576	NA	NA	0.104062	0.300491	NA	NA	-	-	-
CENTFERM-PWY: pyruvate fermentation to butanoate_with_PWY-6305: putrescine biosynthesis IV	-0.351275	0.36	10	0.281445	0.24	12	0.703268	0.01	11	0.50872	0.05	12	0.499906	0.16	11	0.192134	0.58	12	0.0490579	0.87	12	0.348093	0.31	12	0.521812	0.1	12	0.177743	0.86076	0.37189	0.056517	0.681472	0.527993	NA	NA	0.514219	0.214641	NA	NA	-	-	-
CITRULBIO-PWY: L-citrulline biosynthesis_with_PWY-6305: putrescine biosynthesis IV	0.578428	0.06	10	0.441186	0.11	12	0.190751	0.45	11	0.508024	0.13	12	-0.182698	0.64	11	-0.429767	0.15	12	0.373224	0.23	12	0.535724	0.06	12	0.826316	0	12	0.861802	0.229196	0.00224755	0.65829	0.0827168	0.22587	NA	NA	0.0407544	NA	NA	0.88817	-	-	-
COA-PWY-1: coenzyme A biosynthesis II (mammalian)_with_PWY-6305: putrescine biosynthesis IV	0.96814	0	10	0.546774	0.03	12	0.681904	0	11	0.742628	0.01	12	0.778358	0	11	0.532073	0.09	12	0.676993	0.01	12	0.57071	0.05	12	0.626856	0	12	0.0301977	0.626081	0.883092	0.0101926	0.610398	0.933439	0.283122	0.760887	0.904241	0.115704	0.843446	0.99261	-	-	-
COA-PWY: coenzyme A biosynthesis I_with_PWY-6305: putrescine biosynthesis IV	0.755405	0.01	10	0.939542	0	12	0.842945	0	11	0.848158	0	12	0.593288	0.02	11	0.852757	0	12	0.621002	0.04	12	0.740147	0	12	0.805338	0	12	0.5405	0.0753253	0.944497	0.305575	0.399862	0.71193	0.799743	0.298247	0.95427	0.460438	0.769096	0.99261	-	-	-
COBALSYN-PWY: adenosylcobalamin salvage from cobinamide I_with_PWY-6305: putrescine biosynthesis IV	0.959309	0	10	0.747578	0.01	12	0.854327	0	11	0.958945	0	12	0.94417	0	11	0.875352	0	12	0.863719	0	12	0.784274	0	12	0.799328	0	12	0.322526	0.195747	0.855141	0.151132	0.450716	0.84867	0.678422	0.439165	0.883301	0.323487	0.786601	0.99261	-	-	-
COLANSYN-PWY: colanic acid building blocks biosynthesis_with_PWY-6305: putrescine biosynthesis IV	0.721077	0.02	10	-0.695419	0	12	-0.350161	0.34	11	0.292121	0.41	12	0.595373	0.08	11	0.749919	0	12	0.593873	0.04	12	0.674102	0	12	-0.128903	0.77	12	0.463414	0.000450532	0.0116737	0.00171879	0.359728	0.0937742	NA	0.058265	0.089891	0.0717059	0.756816	0.699183	-	-	-
COMPLETE-ARO-PWY: superpathway of aromatic amino acid biosynthesis_with_PWY-6305: putrescine biosynthesis IV	0.959609	0	10	-0.141318	0.75	12	0.401393	0.13	11	0.644173	0.03	12	0.676053	0.04	11	0.373781	0.27	12	0.640222	0.04	12	0.637194	0.03	12	0.245589	0.44	12	0.0301003	0.0786208	0.92763	0.000142064	0.62167	0.464878	0.282955	NA	NA	0.0458369	NA	NA	-	-	-
DAPLYSINESYN-PWY: L-lysine biosynthesis I_with_PWY-6305: putrescine biosynthesis IV	-0.265654	0.4	10	-0.332452	0.32	12	-0.754033	0	11	0.62694	0.02	12	0.439299	0.19	11	-0.522532	0.08	12	-0.0593415	0.87	12	0.691461	0.01	12	0.57589	0.09	12	0.0939943	0.0349873	0.00179686	0.300208	0.0132254	0.126482	NA	0.224376	0.0369712	0.456449	NA	0.756604	-	-	-
DENOVOPURINE2-PWY: superpathway of purine nucleotides de novo biosynthesis II_with_PWY-6305: putrescine biosynthesis IV	0.856175	0	10	0.169673	0.59	12	0.489756	0.09	11	0.75571	0	12	0.801532	0	11	0.770758	0.02	12	0.575693	0.05	12	0.696106	0.03	12	0.602456	0.04	12	0.46148	0.132449	0.589555	0.0860089	0.970532	0.900792	0.76	0.371215	NA	0.252337	0.986426	NA	-	-	-
DTDPRHAMSYN-PWY: dTDP-L-rhamnose biosynthesis I_with_PWY-6305: putrescine biosynthesis IV	0.931889	0	10	0.650771	0.02	12	0.646431	0.03	11	0.757125	0	12	0.779291	0.01	11	0.883816	0	12	0.579873	0.04	12	0.717509	0	12	0.672797	0.03	12	0.129066	0.859947	0.346249	0.134556	0.652674	0.875294	0.494998	0.908757	0.494782	0.305959	0.860742	0.99261	-	-	-
ECASYN-PWY: enterobacterial common antigen biosynthesis_with_PWY-6305: putrescine biosynthesis IV	-0.754553	0.01	10	-0.365716	0.23	12	-0.76816	0.01	11	-0.626223	0.04	12	-0.592151	0.04	11	-0.3045	0.36	12	-0.650823	0.01	12	-0.619496	0.02	12	-0.53744	0.05	12	0.874326	0.736411	0.350868	0.341812	0.627662	0.929018	0.94676	NA	0.498286	0.488718	NA	0.99261	-	-	-
ENTBACSYN-PWY: enterobactin biosynthesis_with_PWY-6305: putrescine biosynthesis IV	-0.847084	0	10	-0.440072	0.1	12	-0.711578	0	11	-0.666054	0	12	-0.615401	0.05	11	-0.78181	0.01	12	-0.767538	0.01	12	-0.54665	0.08	12	-0.702776	0.03	12	0.679978	0.878677	0.918835	0.302828	0.772719	0.689582	0.866886	NA	0.933259	0.458335	0.904205	0.99261	-	-	-
FAO-PWY: fatty acid &beta;-oxidation I_with_PWY-6305: putrescine biosynthesis IV	-0.904879	0	10	-0.0649909	0.88	12	-0.682626	0.01	11	-0.782659	0	12	-0.673289	0.01	11	-0.591436	0.06	12	-0.839955	0	12	-0.324574	0.35	12	-0.432841	0.22	12	0.674228	0.296342	0.743715	0.0165915	0.727138	0.127713	0.864129	0.527542	0.794388	0.13649	0.887917	0.758314	-	-	-
FASYN-INITIAL-PWY: superpathway of fatty acid biosynthesis initiation (E. coli)_with_PWY-6305: putrescine biosynthesis IV	-0.207942	0.61	10	-0.534998	0.05	12	-0.713237	0	11	0.214951	0.48	12	0.523362	0.07	11	0.501714	0.05	12	0.445134	0.14	12	0.511846	0.06	12	-0.264178	0.41	12	0.390129	0.0178358	0.0112982	0.418351	0.700317	0.149401	NA	NA	0.0886904	0.546615	NA	NA	-	-	-
FERMENTATION-PWY: mixed acid fermentation_with_PWY-6305: putrescine biosynthesis IV	-0.83909	0	10	-0.501328	0.11	12	-0.334716	0.24	11	-0.748004	0	12	-0.676504	0	11	-0.585877	0.04	12	-0.67069	0.02	12	-0.514099	0.06	12	-0.694882	0.02	12	0.721827	0.825183	0.572608	0.216821	0.819919	0.804527	0.883024	0.885979	NA	0.386115	0.923027	NA	-	-	-
FOLSYN-PWY: superpathway of tetrahydrofolate biosynthesis and salvage_with_PWY-6305: putrescine biosynthesis IV	-0.887122	0	10	-0.074767	0.78	12	-0.70399	0.01	11	-0.450644	0.14	12	0.0708603	0.85	11	-0.217599	0.51	12	-0.681568	0.02	12	-0.541134	0.08	12	0.126726	0.73	12	0.185313	0.332025	0.113804	0.026635	0.519023	0.103943	0.561924	NA	0.279765	0.162908	NA	NA	-	-	-
FUC-RHAMCAT-PWY: superpathway of fucose and rhamnose degradation_with_PWY-6305: putrescine biosynthesis IV	-0.807802	0	10	-0.439537	0.21	12	-0.863047	0	11	-0.843549	0	12	-0.629807	0.07	11	-0.450396	0.12	12	-0.422654	0.2	12	-0.637802	0.04	12	-0.571836	0.04	12	0.20743	0.798239	0.208615	0.195017	0.273054	0.807273	0.584878	NA	0.380357	0.365869	0.729806	NA	-	-	-
FUCCAT-PWY: fucose degradation_with_PWY-6305: putrescine biosynthesis IV	-0.780036	0.01	10	-0.25793	0.45	12	-0.78914	0	11	-0.564136	0.06	12	-0.361935	0.26	11	-0.101719	0.73	12	-0.284581	0.42	12	-0.556828	0.05	12	0.0477668	0.8	12	0.327414	0.73266	0.047012	0.169473	0.522794	0.357616	0.682187	NA	0.183664	0.341901	NA	NA	-	-	-
GALACT-GLUCUROCAT-PWY: superpathway of hexuronide and hexuronate degradation_with_PWY-6305: putrescine biosynthesis IV	0.991202	0	10	0.867516	0	12	0.915331	0	11	0.809226	0	12	0.868984	0	11	0.947675	0	12	0.820059	0.01	12	0.826499	0	12	0.704416	0.01	12	0.00200006	0.936884	0.124065	0.0156136	0.331473	0.774988	0.0738868	0.95888	0.292062	0.134172	0.744759	0.99261	-	-	-
GALACTARDEG-PWY: D-galactarate degradation I_with_PWY-6305: putrescine biosynthesis IV	-0.902684	0	10	-0.361554	0.28	12	-0.740962	0.01	11	-0.387353	0.22	12	-0.700658	0.02	11	-0.707462	0.02	12	-0.665897	0.02	12	-0.627287	0.05	12	-0.512447	0.06	12	0.0998345	0.573345	0.691163	0.0873718	0.526125	0.873822	0.453396	NA	0.752969	0.25408	NA	NA	-	-	-
GALACTUROCAT-PWY: D-galacturonate degradation I_with_PWY-6305: putrescine biosynthesis IV	0.990481	0	10	0.948493	0	12	0.919856	0	11	0.805568	0	12	0.885729	0	11	0.928334	0	12	0.827531	0	12	0.765814	0	12	0.756231	0	12	0.00284057	0.231404	0.307116	0.0901224	0.5284	0.90483	0.0873387	0.473326	0.463564	0.257421	0.816242	0.99261	-	-	-
GLCMANNANAUT-PWY: superpathway of N-acetylglucosamine, N-acetylmannosamine and N-acetylneuraminate degradation_with_PWY-6305: putrescine biosynthesis IV	0.968756	0	10	0.911664	0	12	0.879282	0	11	0.684412	0	12	0.843567	0	11	0.788916	0.01	12	0.8463	0.01	12	0.865176	0	12	0.82899	0	12	0.0472919	0.806768	0.820489	0.3732	0.713144	0.96332	0.339074	0.874364	0.855272	0.51299	0.883686	0.994607	-	-	-
GLUCARDEG-PWY: D-glucarate degradation I_with_PWY-6305: putrescine biosynthesis IV	-0.811791	0	10	-0.345274	0.25	12	-0.828283	0	11	-0.45711	0.11	12	-0.741527	0	11	-0.688368	0.02	12	-0.746034	0.01	12	-0.543966	0.06	12	-0.63894	0.02	12	0.403388	0.472712	0.655889	0.165214	0.60542	0.751988	0.729648	0.656837	0.725673	0.337325	0.842048	0.99261	-	-	-
GLUCARGALACTSUPER-PWY: superpathway of D-glucarate and D-galactarate degradation_with_PWY-6305: putrescine biosynthesis IV	-0.914475	0	10	-0.346337	0.27	12	-0.731929	0	11	-0.387178	0.23	12	-0.717869	0	11	-0.679287	0	12	-0.670185	0	12	-0.62546	0.02	12	-0.591633	0.03	12	0.073361	0.515462	0.871408	0.0603111	0.537571	0.961783	0.404241	0.686529	0.89559	0.220246	0.817789	0.994233	-	-	-
GLUCONEO-PWY: gluconeogenesis I_with_PWY-6305: putrescine biosynthesis IV	0.810008	0.01	10	-0.171785	0.6	12	0.47035	0.14	11	0.153988	0.62	12	0.395984	0.26	11	-0.192451	0.52	12	0.237738	0.42	12	0.735131	0	12	0.585897	0.07	12	0.11209	0.0612803	0.150506	0.0345509	0.445409	0.328324	0.473115	0.276268	NA	0.177073	NA	0.956335	-	-	-
GLUCOSE1PMETAB-PWY: glucose and glucose-1-phosphate degradation_with_PWY-6305: putrescine biosynthesis IV	-0.619677	0.02	10	-0.253945	0.41	12	-0.643015	0.04	11	-0.672945	0.01	12	-0.658408	0.01	11	-0.563819	0.03	12	-0.64941	0	12	-0.474544	0.15	12	-0.660459	0.03	12	0.983599	0.551112	0.941393	0.513808	0.921326	0.805438	0.993096	0.71063	NA	NA	0.963285	0.99261	-	-	-
GLUCUROCAT-PWY: superpathway of &beta;-D-glucuronide and D-glucuronate degradation_with_PWY-6305: putrescine biosynthesis IV	0.986076	0	10	0.842107	0	12	0.908779	0	11	0.784383	0	12	0.87982	0	11	0.941423	0	12	0.82794	0	12	0.849149	0	12	0.744321	0.01	12	0.00906543	0.950018	0.227426	0.0384228	0.337846	0.810578	0.161301	0.967522	0.397367	0.185143	0.747308	0.99261	-	-	-
GLUDEG-I-PWY: GABA shunt_with_PWY-6305: putrescine biosynthesis IV	-0.871667	0	10	-0.332225	0.29	12	-0.575034	0.04	11	-0.643276	0.01	12	-0.683661	0.01	11	-0.556602	0.07	12	-0.779127	0	12	-0.608233	0.01	12	-0.274666	0.36	12	0.518994	0.571552	0.683696	0.136733	0.908552	0.269942	0.789661	0.724475	NA	0.308342	0.958588	0.922874	-	-	-
GLYCOCAT-PWY: glycogen degradation I (bacterial)_with_PWY-6305: putrescine biosynthesis IV	0.889377	0.01	10	-0.110671	0.69	12	0.709275	0.02	11	0.615166	0.06	12	0.325759	0.34	11	0.451798	0.16	12	0.428398	0.18	12	0.482421	0.14	12	-0.256746	0.36	12	0.150618	0.382532	0.053865	0.00748433	0.731788	0.179249	0.522033	NA	NA	0.105697	NA	NA	-	-	-
GLYCOGENSYNTH-PWY: glycogen biosynthesis I (from ADP-D-Glucose)_with_PWY-6305: putrescine biosynthesis IV	0.816733	0.01	10	-0.121747	0.64	12	0.294804	0.33	11	0.471999	0.14	12	0.416263	0.17	11	0.450143	0.13	12	0.181001	0.56	12	0.699039	0.01	12	-0.0363906	0.91	12	0.156669	0.109753	0.533151	0.0401048	0.989759	0.136605	0.530067	0.344911	NA	0.188848	NA	0.777394	-	-	-
GLYCOL-GLYOXDEG-PWY: superpathway of glycol metabolism and degradation_with_PWY-6305: putrescine biosynthesis IV	-0.805487	0	10	-0.392304	0.2	12	-0.452106	0.2	11	-0.457494	0.17	12	-0.7238	0	11	-0.34845	0.31	12	-0.152535	0.64	12	-0.577908	0.08	12	-0.350354	0.26	12	0.159793	0.58749	0.959233	0.330081	0.499482	0.559847	0.534305	0.73497	NA	0.480238	0.806802	NA	-	-	-
GLYCOLYSIS-E-D: superpathway of glycolysis and Entner-Doudoroff_with_PWY-6305: putrescine biosynthesis IV	0.592098	0.08	10	-0.30403	0.31	12	-0.164456	0.6	11	0.572358	0.04	12	-0.199763	0.47	11	-0.149577	0.59	12	0.67925	0.01	12	0.136786	0.63	12	0.154182	0.7	12	0.924161	0.609525	0.748777	0.114344	0.133506	0.24839	0.967225	NA	NA	NA	NA	0.908045	-	-	-
GLYCOLYSIS-TCA-GLYOX-BYPASS: superpathway of glycolysis, pyruvate dehydrogenase, TCA, and glyoxylate bypass_with_PWY-6305: putrescine biosynthesis IV	-0.783644	0.02	10	-0.533375	0.06	12	-0.701816	0.04	11	-0.690256	0.02	12	-0.743836	0	11	-0.442515	0.13	12	-0.826774	0.02	12	-0.53511	0.07	12	-0.64791	0.02	12	0.779961	0.694329	0.692806	0.64965	0.572553	0.449917	NA	0.803725	NA	NA	0.831135	NA	-	-	-
GLYCOLYSIS: glycolysis I (from glucose 6-phosphate)_with_PWY-6305: putrescine biosynthesis IV	0.710272	0.04	10	-0.161869	0.66	12	0.158581	0.71	11	0.289868	0.35	12	0.323618	0.36	11	0.605727	0.03	12	0.234809	0.44	12	0.878647	0	12	0.444628	0.17	12	0.377917	0.00414159	0.535043	0.108111	0.642904	0.0409414	NA	0.103967	NA	NA	NA	0.525539	-	-	-
GLYOXYLATE-BYPASS: glyoxylate cycle_with_PWY-6305: putrescine biosynthesis IV	-0.70416	0.02	10	-0.358883	0.26	12	-0.758809	0.02	11	-0.711993	0.01	12	-0.748655	0	11	-0.338063	0.28	12	-0.770087	0	12	-0.570067	0.05	12	-0.626296	0.01	12	0.947516	0.473279	0.410245	0.399828	0.371419	0.710221	0.977557	0.657388	0.544701	NA	0.759975	0.99261	-	-	-
HCAMHPDEG-PWY: 3-phenylpropanoate and 3-(3-hydroxyphenyl)propanoate degradation to 2-oxopent-4-enoate_with_PWY-6305: putrescine biosynthesis IV	-0.814289	0.02	10	-0.20025	0.45	12	-0.707587	0.01	11	-0.753357	0	12	-0.741842	0.02	11	-0.56572	0.05	12	-0.722165	0	12	-0.479808	0.11	12	-0.675202	0.02	12	0.900649	0.301328	0.87304	0.146471	0.728763	0.688728	0.957138	NA	0.89682	0.31914	0.88848	0.99261	-	-	-
HEMESYN2-PWY: heme biosynthesis II (anaerobic)_with_PWY-6305: putrescine biosynthesis IV	0.774947	0.01	10	-0.43108	0.17	12	0.292381	0.45	11	0.576802	0.06	12	-0.0844308	0.75	11	0.330124	0.39	12	0.313444	0.34	12	0.470441	0.15	12	0.435841	0.14	12	0.371911	0.115527	0.937506	0.0119762	0.310262	0.9181	0.711615	NA	NA	0.122481	NA	NA	-	-	-
HEXITOLDEGSUPER-PWY: superpathway of hexitol degradation (bacteria)_with_PWY-6305: putrescine biosynthesis IV	0.671337	0.04	10	-0.328294	0.31	12	0.0307167	0.89	11	0.312372	0.34	12	-0.16405	0.55	11	-0.16103	0.58	12	0.678686	0.01	12	-0.294865	0.31	12	0.575786	0.08	12	0.48995	0.931259	0.194561	0.0692813	0.49755	0.0353189	0.773665	NA	NA	NA	NA	0.488038	-	-	-
HISTSYN-PWY: L-histidine biosynthesis_with_PWY-6305: putrescine biosynthesis IV	0.786016	0.02	10	-0.018694	0.97	12	0.594313	0.08	11	0.812665	0	12	0.659499	0	11	0.694562	0.02	12	0.66033	0.02	12	0.772206	0	12	0.527789	0.05	12	0.751332	0.0682308	0.845775	0.0874569	0.748937	0.648217	0.895425	0.287234	NA	NA	0.895562	0.99261	-	-	-
HOMOSER-METSYN-PWY: L-methionine biosynthesis I_with_PWY-6305: putrescine biosynthesis IV	0.912379	0	10	-0.147814	0.69	12	0.364865	0.22	11	0.697658	0.02	12	0.470623	0.15	11	0.439324	0.15	12	0.370664	0.29	12	-0.00312001	1	12	0.783428	0	12	0.0730201	0.36728	0.312011	0.00321	0.662247	0.0764573	0.403631	NA	0.467873	0.0864023	NA	0.656409	-	-	-
HSERMETANA-PWY: L-methionine biosynthesis III_with_PWY-6305: putrescine biosynthesis IV	0.914802	0	10	0.00311211	0.99	12	0.610326	0.06	11	0.750259	0	12	0.447579	0.21	11	0.580107	0.04	12	0.505964	0.11	12	0.443308	0.24	12	0.81174	0.01	12	0.140061	0.513772	0.552262	0.00864587	0.58806	0.316478	0.508997	NA	0.648564	0.11022	0.835505	0.946375	-	-	-
ILEUSYN-PWY: L-isoleucine biosynthesis I (from threonine)_with_PWY-6305: putrescine biosynthesis IV	0.970873	0	10	0.4685	0.13	12	0.67217	0.02	11	0.711504	0.02	12	0.762746	0	11	0.686085	0.01	12	0.483054	0.13	12	0.619915	0.03	12	0.574798	0.04	12	0.00537054	0.595236	0.913754	0.00431122	0.943821	0.913379	0.120178	0.740814	0.929012	0.0920998	0.974064	NA	-	-	-
KDO-NAGLIPASYN-PWY: superpathway of (Kdo)2-lipid A biosynthesis_with_PWY-6305: putrescine biosynthesis IV	-0.797481	0.01	10	-0.22728	0.48	12	-0.668938	0.02	11	-0.678797	0	12	-0.567369	0.05	11	-0.530302	0.09	12	-0.521823	0.13	12	-0.635572	0.08	12	-0.616267	0.03	12	0.594907	0.510953	0.902294	0.209074	0.871638	0.927493	0.828647	NA	NA	0.379113	0.94548	NA	-	-	-
KETOGLUCONMET-PWY: ketogluconate metabolism_with_PWY-6305: putrescine biosynthesis IV	-0.811987	0.01	10	-0.644037	0	12	-0.137562	0.64	11	-0.692329	0.01	12	-0.659697	0.04	11	-0.668213	0.02	12	-0.394734	0.19	12	-0.653399	0.02	12	-0.476561	0.12	12	0.349733	0.998397	0.386764	0.14659	0.991566	0.728052	0.69724	0.99876	NA	0.319212	0.996019	NA	-	-	-
LACTOSECAT-PWY: lactose and galactose degradation I_with_PWY-6305: putrescine biosynthesis IV	-0.0710413	0.87	10	-0.336679	0.28	12	-0.54306	0.09	11	0.143545	0.62	12	-0.157341	0.59	11	0.737796	0	12	-0.00519406	1	12	-0.17718	0.6	12	0.874924	0	12	0.904447	0.907424	0.000131748	0.583278	0.0598825	0.00176548	NA	NA	0.0138969	NA	0.597994	0.136363	-	-	-
LPSSYN-PWY: superpathway of lipopolysaccharide biosynthesis_with_PWY-6305: putrescine biosynthesis IV	-0.530771	0.08	10	-0.247834	0.43	12	-0.252274	0.37	11	-0.697148	0.01	12	-0.520196	0.11	11	-0.361494	0.31	12	-0.367007	0.3	12	-0.623142	0.03	12	-0.501182	0.12	12	0.598069	0.587434	0.830831	0.755976	0.588351	0.764759	0.829195	NA	NA	NA	0.835584	NA	-	-	-
MET-SAM-PWY: superpathway of S-adenosyl-L-methionine biosynthesis_with_PWY-6305: putrescine biosynthesis IV	0.89411	0	10	-0.0961438	0.81	12	0.220516	0.42	11	0.595537	0.03	12	0.389503	0.3	11	0.345012	0.32	12	0.241597	0.47	12	-0.050374	0.87	12	0.686901	0.03	12	0.0587674	0.519338	0.399968	0.0067974	0.760065	0.155813	0.373317	NA	NA	0.102659	NA	NA	-	-	-
METHGLYUT-PWY: superpathway of methylglyoxal degradation_with_PWY-6305: putrescine biosynthesis IV	-0.832382	0	10	-0.500656	0.1	12	-0.503971	0.13	11	-0.588975	0.07	12	-0.639231	0.05	11	-0.170849	0.55	12	-0.598981	0.04	12	-0.565835	0.08	12	-0.234465	0.39	12	0.516239	0.913404	0.706811	0.358121	0.416121	0.5746	0.788456	NA	NA	0.500892	NA	NA	-	-	-
METSYN-PWY: L-homoserine and L-methionine biosynthesis_with_PWY-6305: putrescine biosynthesis IV	0.920535	0	10	-0.073435	0.77	12	0.398178	0.27	11	0.737318	0.01	12	0.52517	0.08	11	0.470759	0.1	12	0.473424	0.14	12	0.0557966	0.79	12	0.784585	0	12	0.100961	0.364506	0.355129	0.00365814	0.618414	0.104215	0.454858	NA	0.501103	0.0887784	0.846722	0.721	-	-	-
NAD-BIOSYNTHESIS-II: NAD salvage pathway II_with_PWY-6305: putrescine biosynthesis IV	-0.925835	0	10	-0.312927	0.27	12	-0.766536	0	11	-0.594362	0.08	12	-0.650586	0.04	11	-0.49806	0.1	12	-0.231561	0.57	12	-0.587831	0.05	12	-0.572363	0.04	12	0.020398	0.613016	0.608464	0.0337892	0.892074	0.578206	0.238736	NA	0.690965	0.176068	NA	NA	-	-	-
NONMEVIPP-PWY: methylerythritol phosphate pathway I_with_PWY-6305: putrescine biosynthesis IV	0.920847	0	10	0.42772	0.11	12	0.512571	0.09	11	0.680742	0.02	12	0.777348	0.01	11	0.584351	0.01	12	0.529027	0.06	12	0.574451	0.04	12	0.531986	0.07	12	0.121867	0.480265	0.975644	0.0523518	0.748473	0.988018	0.484906	0.662937	0.980097	0.208836	0.895562	NA	-	-	-
NONOXIPENT-PWY: pentose phosphate pathway (non-oxidative branch)_with_PWY-6305: putrescine biosynthesis IV	0.938768	0	10	0.710814	0	12	0.835364	0	11	0.700887	0.01	12	0.752485	0	11	0.800519	0.01	12	0.634864	0.02	12	0.748585	0.01	12	0.599478	0.05	12	0.115658	0.97875	0.527718	0.248656	0.886768	0.824429	0.477579	0.985661	0.630762	0.413717	0.951473	0.99261	-	-	-
OANTIGEN-PWY: O-antigen building blocks biosynthesis (E. coli)_with_PWY-6305: putrescine biosynthesis IV	-0.787799	0	10	-0.120616	0.76	12	-0.0401285	0.88	11	-0.495385	0.12	12	-0.0366329	0.92	11	-0.349669	0.2	12	-0.704289	0.03	12	-0.610173	0.03	12	-0.715689	0.02	12	0.566372	0.3089	0.199774	0.0900614	0.574648	0.908188	0.813629	NA	NA	0.257389	NA	NA	-	-	-
ORNDEG-PWY: superpathway of ornithine degradation_with_PWY-6305: putrescine biosynthesis IV	-0.805111	0	10	-0.106644	0.7	12	-0.770996	0	11	-0.654309	0.04	12	-0.368394	0.2	11	-0.376902	0.21	12	-0.339316	0.32	12	-0.391751	0.21	12	-0.579666	0.02	12	0.312457	0.774264	0.434632	0.0746147	0.637606	0.786067	0.671803	NA	0.56164	0.238146	NA	NA	-	-	-
P105-PWY: TCA cycle IV (2-oxoglutarate decarboxylase)_with_PWY-6305: putrescine biosynthesis IV	-0.748775	0	10	-0.396971	0.13	12	-0.643917	0.01	11	-0.737985	0	12	-0.766203	0.02	11	-0.372101	0.18	12	-0.844641	0	12	-0.636892	0	12	-0.73236	0	12	0.796256	0.473065	0.500392	0.535422	0.361107	0.583441	0.913668	0.65718	0.610794	0.637376	0.75704	0.99261	-	-	-
P108-PWY: pyruvate fermentation to propanoate I_with_PWY-6305: putrescine biosynthesis IV	-0.835191	0.01	10	-0.327542	0.27	12	-0.595389	0.06	11	-0.17935	0.57	12	-0.408621	0.23	11	-0.632667	0.01	12	-0.623355	0.01	12	-0.000275535	1	12	-0.669708	0.01	12	0.123329	0.636053	0.967743	0.228586	0.486987	0.166407	0.487394	NA	0.973143	0.397022	0.802925	0.817951	-	-	-
P122-PWY: heterolactic fermentation_with_PWY-6305: putrescine biosynthesis IV	-0.799528	0	10	-0.13023	0.72	12	-0.726434	0.02	11	-0.477234	0.07	12	-0.53515	0.09	11	0.124779	0.7	12	-0.288739	0.46	12	-0.649732	0.03	12	-0.672515	0.01	12	0.270515	0.371384	0.0544398	0.110987	0.251725	0.473613	0.640574	NA	0.196738	0.28086	NA	0.99261	-	-	-
P161-PWY: acetylene degradation_with_PWY-6305: putrescine biosynthesis IV	-0.585963	0.08	10	-0.195415	0.55	12	-0.298687	0.28	11	0.812886	0	12	0.463745	0.19	11	0.419415	0.22	12	0.352911	0.19	12	0.333553	0.31	12	0.256344	0.34	12	0.00161259	0.309066	0.274483	0.627142	0.273049	0.9719	0.0674359	NA	NA	NA	0.729806	NA	-	-	-
P162-PWY: L-glutamate degradation V (via hydroxyglutarate)_with_PWY-6305: putrescine biosynthesis IV	0.254006	0.45	10	-0.0990024	0.8	12	0.12646	0.69	11	0.768774	0	12	0.65758	0.04	11	0.435732	0.17	12	0.712477	0.01	12	0.648562	0.02	12	0.590938	0.04	12	0.285734	0.102625	0.521087	0.765977	0.502828	0.902432	0.651738	NA	NA	NA	0.808168	0.99261	-	-	-
P164-PWY: purine nucleobases degradation I (anaerobic)_with_PWY-6305: putrescine biosynthesis IV	-0.0630443	0.88	10	-0.584984	0.05	12	-0.769636	0	11	0.0125414	0.97	12	0.0386357	0.86	11	0.0293735	0.88	12	-0.296567	0.46	12	0.137337	0.72	12	0.124595	0.7	12	0.782307	0.177891	0.0350261	0.176667	0.998496	0.562963	NA	NA	0.158108	0.349059	NA	NA	-	-	-
P185-PWY: formaldehyde assimilation III (dihydroxyacetone cycle)_with_PWY-6305: putrescine biosynthesis IV	0.701536	0.01	10	0.366616	0.22	12	0.164525	0.53	11	0.349939	0.21	12	0.297146	0.38	11	0.217903	0.43	12	-0.346905	0.28	12	-0.516511	0.07	12	0.59808	0.03	12	0.0454396	0.0821195	0.483454	0.382875	0.95402	0.0163402	0.333826	NA	NA	0.52005	NA	NA	-	-	-
P42-PWY: incomplete reductive TCA cycle_with_PWY-6305: putrescine biosynthesis IV	0.311711	0.32	10	0.179227	0.55	12	0.356297	0.29	11	0.219402	0.53	12	0.0848168	0.84	11	-0.113639	0.78	12	0.370557	0.25	12	0.728681	0	12	0.413664	0.16	12	0.939217	0.156331	0.443653	0.91933	0.772317	0.4537	NA	0.396452	NA	NA	NA	0.99261	-	-	-
P441-PWY: superpathway of N-acetylneuraminate degradation_with_PWY-6305: putrescine biosynthesis IV	0.698679	0.03	10	-0.173647	0.51	12	0.201995	0.6	11	0.5044	0.1	12	0.624696	0.04	11	0.510621	0.09	12	0.549062	0.05	12	0.718921	0.01	12	0.381302	0.25	12	0.815294	0.0496471	0.761326	0.117079	0.92006	0.562633	NA	0.256028	NA	NA	NA	0.99261	-	-	-
P461-PWY: hexitol fermentation to lactate, formate, ethanol and acetate_with_PWY-6305: putrescine biosynthesis IV	0.756441	0.01	10	-0.0380821	0.87	12	0.260799	0.43	11	0.317874	0.34	12	0.125935	0.77	11	-0.362815	0.22	12	0.492248	0.08	12	0.181379	0.58	12	0.169073	0.62	12	0.418303	0.888288	0.344647	0.119152	0.302303	0.67475	0.738089	NA	NA	0.290102	NA	NA	-	-	-
PANTO-PWY: phosphopantothenate biosynthesis I_with_PWY-6305: putrescine biosynthesis IV	0.915671	0	10	0.360516	0.22	12	0.492111	0.21	11	0.717278	0	12	0.735263	0.01	11	0.497672	0.08	12	0.544612	0.04	12	0.47727	0.1	12	0.631692	0.02	12	0.161255	0.489356	0.887309	0.0450741	0.660985	0.89134	0.536478	0.668732	NA	0.197569	0.863278	NA	-	-	-
PANTOSYN-PWY: pantothenate and coenzyme A biosynthesis I_with_PWY-6305: putrescine biosynthesis IV	0.834193	0	10	0.906606	0	12	0.80852	0	11	0.867884	0	12	0.668118	0.03	11	0.863265	0	12	0.638359	0.03	12	0.738274	0.02	12	0.790427	0.01	12	0.45177	0.301824	0.873813	0.702397	0.48914	0.794893	0.755103	0.531064	0.897437	0.769043	0.803496	0.99261	-	-	-
PEPTIDOGLYCANSYN-PWY: peptidoglycan biosynthesis I (meso-diaminopimelate containing)_with_PWY-6305: putrescine biosynthesis IV	0.932595	0	10	0.453457	0.2	12	0.583601	0.03	11	0.725182	0.03	12	0.774795	0	11	0.600433	0.02	12	0.555274	0.06	12	0.607877	0.05	12	0.575579	0.03	12	0.104376	0.532975	0.996624	0.0453456	0.774854	0.985563	0.460507	0.69831	NA	0.198082	0.905111	NA	-	-	-
PHOSLIPSYN-PWY: superpathway of phospholipid biosynthesis I (bacteria)_with_PWY-6305: putrescine biosynthesis IV	0.610184	0.07	10	-0.0205135	0.96	12	0.402871	0.2	11	0.873697	0	12	0.619929	0.03	11	0.320464	0.34	12	0.537346	0.06	12	0.723332	0	12	0.708243	0	12	0.237775	0.112898	0.460765	0.335447	0.0943269	0.763506	0.611978	0.348798	0.580285	NA	0.651407	0.99261	-	-	-
POLYAMINSYN3-PWY: superpathway of polyamine biosynthesis II_with_PWY-6305: putrescine biosynthesis IV	0.485858	0.19	10	0.373111	0.31	12	0.497983	0.09	11	0.407438	0.21	12	0.365403	0.32	11	-0.0923904	0.75	12	0.370588	0.18	12	0.615015	0.01	12	-0.301794	0.3	12	0.960392	0.726969	0.190135	0.94049	0.474051	0.0834083	NA	0.824238	NA	NA	NA	0.672967	-	-	-
POLYAMSYN-PWY: superpathway of polyamine biosynthesis I_with_PWY-6305: putrescine biosynthesis IV	0.901225	0	10	0.421429	0.14	12	0.81225	0	11	0.728587	0.01	12	0.697855	0.05	11	0.641867	0	12	0.861314	0	12	0.845155	0	12	0.649803	0.01	12	0.521366	0.245734	0.690546	0.10736	0.940025	0.477474	0.790645	0.485559	0.752572	0.277175	0.972043	0.99261	-	-	-
POLYISOPRENSYN-PWY: polyisoprenoid biosynthesis (E. coli)_with_PWY-6305: putrescine biosynthesis IV	-0.817533	0	10	-0.28675	0.29	12	-0.741086	0.02	11	-0.638197	0	12	-0.589196	0.07	11	-0.680663	0	12	-0.629564	0.06	12	-0.500328	0.06	12	-0.65026	0.03	12	0.665948	0.72273	0.933441	0.191642	0.95105	0.87533	0.860745	NA	0.94502	0.362762	0.977478	NA	-	-	-
PPGPPMET-PWY: ppGpp biosynthesis_with_PWY-6305: putrescine biosynthesis IV	0.460154	0.21	10	-0.452115	0.15	12	-0.21817	0.52	11	0.25688	0.4	12	0.11913	0.74	11	0.4437	0.12	12	0.228041	0.37	12	0.813299	0	12	-0.184848	0.52	12	0.852406	0.00235591	0.255695	0.137735	0.758573	0.0162586	NA	0.0887238	NA	NA	NA	0.349272	-	-	-
PRPP-PWY: superpathway of histidine, purine, and pyrimidine biosynthesis_with_PWY-6305: putrescine biosynthesis IV	0.869517	0	10	0.538202	0.04	12	0.140969	0.76	11	0.476836	0.12	12	0.0726997	0.82	11	-0.0408054	0.89	12	0.68399	0.03	12	-0.264883	0.28	12	0.163404	0.61	12	0.271756	0.175822	0.893253	0.069581	0.457784	0.0606003	0.641387	NA	NA	0.231979	NA	NA	-	-	-
PWY-1042: glycolysis IV (plant cytosol)_with_PWY-6305: putrescine biosynthesis IV	0.983609	0	10	0.517284	0.08	12	0.804546	0.01	11	0.678984	0.04	12	0.828627	0	11	0.624938	0.03	12	0.598815	0.02	12	0.53267	0.09	12	0.675369	0.02	12	0.00110424	0.368034	0.72095	0.0011831	0.624365	0.89014	0.058692	0.582602	0.7763	0.0677111	0.849575	NA	-	-	-
PWY-1269: CMP-3-deoxy-D-manno-octulosonate biosynthesis I_with_PWY-6305: putrescine biosynthesis IV	0.934803	0	10	-0.263918	0.51	12	0.702199	0.02	11	0.391746	0.15	12	0.625305	0.06	11	0.254808	0.46	12	0.447207	0.13	12	0.610703	0.02	12	0.495899	0.09	12	0.0195876	0.0553798	0.453474	0.00040255	0.613752	0.881733	0.234908	NA	NA	0.0540856	NA	NA	-	-	-
PWY-2723: trehalose degradation V_with_PWY-6305: putrescine biosynthesis IV	-0.678299	0.06	10	-0.409233	0.13	12	-0.457152	0.17	11	-0.563339	0.01	12	-0.602095	0.06	11	-0.421211	0.16	12	-0.523944	0.1	12	-0.408067	0.2	12	-0.424044	0.16	12	0.882622	0.826355	0.994909	0.715377	0.865191	0.943042	0.94908	NA	NA	NA	0.942596	NA	-	-	-
PWY-2941: L-lysine biosynthesis II_with_PWY-6305: putrescine biosynthesis IV	0.560963	0.14	10	0.116283	0.76	12	0.441527	0.15	11	0.883697	0	12	0.440244	0.17	11	0.673288	0.02	12	0.398017	0.26	12	0.546338	0.09	12	0.690165	0.02	12	0.0993489	0.556372	0.699144	0.563936	0.156951	0.662586	0.45208	NA	NA	NA	0.692585	NA	-	-	-
PWY-2942: L-lysine biosynthesis III_with_PWY-6305: putrescine biosynthesis IV	0.921882	0	10	0.359314	0.27	12	0.56833	0.13	11	0.669754	0.01	12	0.798881	0	11	0.568343	0.04	12	0.517979	0.05	12	0.558442	0.03	12	0.587156	0.03	12	0.109641	0.327324	0.997654	0.0430154	0.646556	0.977716	0.469619	0.551372	NA	0.193782	0.858642	NA	-	-	-
PWY-3001: superpathway of L-isoleucine biosynthesis I_with_PWY-6305: putrescine biosynthesis IV	0.984985	0	10	0.890068	0	12	0.930703	0	11	0.74851	0	12	0.830171	0	11	0.588799	0.03	12	0.601641	0.04	12	0.67852	0.01	12	0.64486	0	12	0.00123463	0.444675	0.0838866	0.115345	0.568322	0.962237	0.0612955	0.637143	0.241626	0.28505	0.829107	0.994301	-	-	-
PWY-3841: folate transformations II_with_PWY-6305: putrescine biosynthesis IV	0.955576	0	10	0.448599	0.12	12	0.597408	0.05	11	0.619834	0.04	12	0.805554	0	11	0.667454	0.03	12	0.633845	0.01	12	0.55203	0.1	12	0.731202	0.01	12	0.0344219	0.399292	0.88286	0.01278	0.703412	0.803586	0.299869	0.604799	0.904107	0.125745	0.879791	0.99261	-	-	-
PWY-4041: &gamma;-glutamyl cycle_with_PWY-6305: putrescine biosynthesis IV	-0.913599	0	10	-0.358181	0.26	12	-0.383911	0.16	11	-0.561924	0.04	12	-0.667046	0.04	11	-0.679445	0.03	12	-0.855397	0.01	12	-0.560381	0.03	12	-0.59766	0.02	12	0.163841	0.66907	0.676693	0.0355064	0.906375	0.319859	0.541376	NA	NA	0.179658	NA	0.948503	-	-	-
PWY-4242: pantothenate and coenzyme A biosynthesis III_with_PWY-6305: putrescine biosynthesis IV	0.600584	0.07	10	0.945553	0	12	0.861339	0	11	0.843036	0	12	0.511503	0.16	11	0.833878	0	12	0.65102	0.03	12	0.696563	0	12	0.824011	0	12	0.492934	0.0292184	0.962765	0.0947531	0.308155	0.681169	0.775335	0.207341	0.969047	0.26248	0.738299	0.99261	-	-	-
PWY-4702: phytate degradation I_with_PWY-6305: putrescine biosynthesis IV	-0.698587	0.04	10	-0.730201	0	12	-0.661972	0.03	11	-0.540168	0.08	12	-0.773697	0.01	11	-0.635467	0.01	12	-0.72959	0.02	12	-0.440478	0.14	12	-0.474923	0.13	12	0.771197	0.464245	0.821381	0.963309	0.67625	0.567027	NA	0.650753	0.855936	0.972111	0.86913	NA	-	-	-
PWY-4981: L-proline biosynthesis II (from arginine)_with_PWY-6305: putrescine biosynthesis IV	-0.162309	0.69	10	0.150199	0.62	12	0.325559	0.39	11	0.852691	0	12	0.627629	0.03	11	0.793314	0	12	0.667352	0.01	12	0.350448	0.23	12	0.757864	0	12	0.0165224	0.477784	0.254964	0.621237	0.547144	0.395258	0.218756	NA	0.420904	NA	0.8216	0.987941	-	-	-
PWY-4984: urea cycle_with_PWY-6305: putrescine biosynthesis IV	0.585435	0.07	10	0.447609	0.19	12	0.20884	0.58	11	0.512842	0.07	12	-0.195816	0.52	11	-0.441967	0.1	12	0.374469	0.21	12	0.533081	0.09	12	0.823585	0	12	0.853116	0.216424	0.00219732	0.669293	0.0739197	0.233888	NA	NA	0.0403169	NA	NA	0.897957	-	-	-
PWY-5022: 4-aminobutanoate degradation V_with_PWY-6305: putrescine biosynthesis IV	-0.872778	0	10	-0.36262	0.19	12	-0.640692	0.01	11	-0.662088	0.02	12	-0.672856	0.02	11	-0.583537	0.03	12	-0.773061	0	12	-0.61776	0.03	12	-0.250748	0.42	12	0.553417	0.633002	0.534723	0.159272	0.944866	0.256987	0.8068	NA	0.63581	0.331432	NA	0.914672	-	-	-
PWY-5030: L-histidine degradation III_with_PWY-6305: putrescine biosynthesis IV	0.254432	0.51	10	0.403276	0.24	12	0.510004	0.08	11	0.788446	0.01	12	0.750218	0.02	11	0.653635	0.02	12	0.626912	0.01	12	0.528702	0.11	12	0.755774	0	12	0.276905	0.517757	0.683876	0.842809	0.826719	0.694814	0.6442	NA	0.747426	NA	0.925504	0.99261	-	-	-
PWY-5083: NAD/NADH phosphorylation and dephosphorylation_with_PWY-6305: putrescine biosynthesis IV	-0.911642	0	10	-0.12782	0.71	12	-0.766489	0	11	-0.764128	0.01	12	-0.680178	0.02	11	-0.625826	0	12	-0.70407	0	12	-0.526115	0.09	12	-0.694425	0.02	12	0.392582	0.337097	0.849612	0.0166297	0.843229	0.788278	0.725484	NA	0.879043	0.136573	0.932571	0.99261	-	-	-
PWY-5097: L-lysine biosynthesis VI_with_PWY-6305: putrescine biosynthesis IV	0.925889	0	10	0.398057	0.19	12	0.571652	0.01	11	0.675536	0	12	0.787331	0	11	0.555017	0.03	12	0.54046	0.09	12	0.560955	0.03	12	0.582709	0.04	12	0.108688	0.406848	0.996192	0.0446128	0.664941	0.991451	0.467888	0.610247	0.996823	0.197042	0.864595	NA	-	-	-
PWY-5100: pyruvate fermentation to acetate and lactate II_with_PWY-6305: putrescine biosynthesis IV	0.758601	0.01	10	0.546974	0.06	12	0.788548	0.01	11	0.632075	0.01	12	0.611832	0.02	11	0.405358	0.09	12	0.739098	0.01	12	0.753741	0	12	0.279639	0.42	12	0.863137	0.722995	0.23751	0.60446	0.766555	0.25147	0.942176	0.821261	0.405132	0.692559	0.901378	0.909393	-	-	-
PWY-5103: L-isoleucine biosynthesis III_with_PWY-6305: putrescine biosynthesis IV	0.985281	0	10	0.889965	0	12	0.920039	0	11	0.77805	0	12	0.828622	0	11	0.64457	0	12	0.553772	0.02	12	0.793068	0	12	0.59173	0.04	12	0.000907557	0.758996	0.123197	0.0998118	0.678795	0.573688	0.0529306	0.843639	0.291015	0.268165	0.87009	0.99261	-	-	-
PWY-5104: L-isoleucine biosynthesis IV_with_PWY-6305: putrescine biosynthesis IV	0.265675	0.4	10	0.238065	0.5	12	0.419338	0.21	11	0.769274	0.01	12	0.24558	0.48	11	0.13571	0.71	12	0.500277	0.1	12	0.573023	0.04	12	0.465018	0.14	12	0.315056	0.616301	0.706251	0.905501	0.129232	0.949445	0.67284	NA	NA	NA	0.673908	NA	-	-	-
PWY-5136: fatty acid &beta;-oxidation II (peroxisome)_with_PWY-6305: putrescine biosynthesis IV	-0.901957	0	10	-0.18337	0.45	12	-0.726105	0	11	-0.804089	0.01	12	-0.684136	0.01	11	-0.55722	0.02	12	-0.857101	0	12	-0.336963	0.23	12	-0.418368	0.19	12	0.760726	0.383934	0.617531	0.033797	0.592079	0.0939141	0.899309	0.594107	0.697352	0.176068	0.836743	0.699183	-	-	-
PWY-5138: unsaturated, even numbered fatty acid &beta;-oxidation_with_PWY-6305: putrescine biosynthesis IV	-0.909542	0	10	-0.513888	0.09	12	-0.691236	0.02	11	-0.77792	0	12	-0.584865	0.07	11	-0.566332	0.01	12	-0.764603	0.01	12	-0.39836	0.25	12	-0.620047	0.04	12	0.529663	0.875514	0.911679	0.156905	0.645589	0.462238	0.794948	NA	0.927289	0.329236	0.858427	0.99261	-	-	-
PWY-5173: superpathway of acetyl-CoA biosynthesis_with_PWY-6305: putrescine biosynthesis IV	-0.70478	0.05	10	-0.0289478	0.95	12	-0.688301	0.01	11	-0.606153	0.05	12	-0.756711	0	11	-0.273105	0.36	12	-0.608899	0.06	12	-0.563664	0.04	12	-0.683927	0.02	12	0.928327	0.13228	0.397216	0.143311	0.337652	0.912857	NA	0.371037	0.534244	0.315613	0.747308	NA	-	-	-
PWY-5177: glutaryl-CoA degradation_with_PWY-6305: putrescine biosynthesis IV	0.985719	0	10	0.892883	0	12	0.919262	0	11	0.861419	0	12	0.961365	0	11	0.850444	0	12	0.926296	0	12	0.838669	0	12	0.657365	0.03	12	0.0620255	0.291435	0.254466	0.0963969	0.271322	0.201706	0.379663	0.52296	0.42055	0.264421	0.729435	0.859762	-	-	-
PWY-5188: tetrapyrrole biosynthesis I (from glutamate)_with_PWY-6305: putrescine biosynthesis IV	0.883862	0	10	-0.11776	0.79	12	0.548328	0.05	11	0.82437	0	12	0.536556	0.08	11	0.533539	0.1	12	0.473967	0.09	12	0.775581	0	12	0.575677	0.11	12	0.177439	0.0476497	0.991442	0.0109782	0.380267	0.522904	0.554208	0.251783	NA	0.118532	0.763046	0.99261	-	-	-
PWY-5189: tetrapyrrole biosynthesis II (from glycine)_with_PWY-6305: putrescine biosynthesis IV	0.494399	0.2	10	-0.463684	0.09	12	-0.00553798	0.99	11	0.267053	0.44	12	-0.0241668	0.97	11	-0.157819	0.69	12	0.352106	0.3	12	0.677161	0.01	12	-0.483348	0.11	12	0.866635	0.017421	0.537488	0.116548	0.644101	0.0142279	NA	0.169332	NA	NA	NA	0.325095	-	-	-
PWY-5345: superpathway of L-methionine biosynthesis (by sulfhydrylation)_with_PWY-6305: putrescine biosynthesis IV	-0.757562	0.01	10	-0.606312	0.02	12	-0.741083	0.01	11	-0.561193	0.06	12	-0.721388	0.01	11	-0.612354	0.05	12	-0.709975	0.01	12	-0.515865	0.12	12	-0.635904	0.03	12	0.758522	0.781291	0.870674	0.815734	0.844384	0.797074	0.898487	0.857998	0.894938	0.858224	0.933337	0.99261	-	-	-
PWY-5347: superpathway of L-methionine biosynthesis (transsulfuration)_with_PWY-6305: putrescine biosynthesis IV	0.922371	0	10	-0.070458	0.87	12	0.415786	0.13	11	0.743767	0.02	12	0.567779	0.08	11	0.474705	0.06	12	0.512691	0.08	12	0.0628486	0.82	12	0.802889	0	12	0.118423	0.300252	0.313041	0.00350315	0.628067	0.0861002	0.48164	NA	0.468453	0.088257	NA	0.680515	-	-	-
PWY-5384: sucrose degradation IV (sucrose phosphorylase)_with_PWY-6305: putrescine biosynthesis IV	-0.801411	0	10	-0.294161	0.4	12	-0.599064	0.07	11	-0.532866	0.08	12	-0.128778	0.71	11	-0.203849	0.59	12	-0.421379	0.17	12	-0.448858	0.13	12	-0.407975	0.19	12	0.407709	0.766758	0.607737	0.283024	0.582189	0.994137	0.731865	NA	NA	0.442119	NA	NA	-	-	-
PWY-5484: glycolysis II (from fructose 6-phosphate)_with_PWY-6305: putrescine biosynthesis IV	0.728494	0.01	10	-0.142485	0.57	12	0.19088	0.53	11	0.315859	0.32	12	0.353123	0.2	11	0.61708	0.01	12	0.248425	0.37	12	0.873614	0	12	0.452801	0.14	12	0.357501	0.00576041	0.554917	0.100718	0.660897	0.0503745	0.701596	0.113563	0.650176	0.269311	0.863278	0.571022	-	-	-
PWY-5505: L-glutamate and L-glutamine biosynthesis_with_PWY-6305: putrescine biosynthesis IV	0.698223	0.03	10	-0.0888924	0.81	12	0.0597618	0.83	11	0.297019	0.42	12	0.223413	0.45	11	0.109109	0.85	12	0.0115974	0.97	12	0.796819	0.01	12	0.516741	0.07	12	0.235158	0.0356517	0.49687	0.138162	0.915675	0.0730075	NA	0.226045	NA	NA	NA	0.647471	-	-	-
PWY-561: superpathway of glyoxylate cycle and fatty acid degradation_with_PWY-6305: putrescine biosynthesis IV	-0.838982	0	10	-0.312756	0.34	12	-0.742566	0	11	-0.792277	0	12	-0.762753	0.01	11	-0.539705	0.04	12	-0.832939	0	12	-0.615882	0.03	12	-0.715944	0	12	0.952507	0.370309	0.731603	0.177402	0.561104	0.590214	0.979856	0.584292	0.784779	0.349859	0.826901	0.99261	-	-	-
PWY-5656: mannosylglycerate biosynthesis I_with_PWY-6305: putrescine biosynthesis IV	-0.524427	0.15	10	-0.324834	0.4	12	-0.453623	0.15	11	-0.286007	0.24	12	-0.506192	0.13	11	-0.402665	0.23	12	-0.3848	0.18	12	-0.744131	0	12	-0.720897	0	12	0.84861	0.40858	0.541801	0.883458	0.863186	0.429602	NA	0.611435	0.640597	NA	NA	0.99261	-	-	-
PWY-5667: CDP-diacylglycerol biosynthesis I_with_PWY-6305: putrescine biosynthesis IV	0.923939	0	10	0.516445	0.06	12	0.538453	0.11	11	0.674301	0	12	0.837811	0	11	0.469986	0.12	12	0.611691	0.02	12	0.591796	0.06	12	0.60255	0.03	12	0.157667	0.37396	0.92426	0.072122	0.349851	0.997809	0.531501	0.586653	NA	0.234528	0.753246	NA	-	-	-
PWY-5676: acetyl-CoA fermentation to butanoate II_with_PWY-6305: putrescine biosynthesis IV	0.150624	0.78	10	0.292175	0.31	12	-0.108906	0.75	11	0.805485	0	12	0.924715	0	11	0.68232	0.01	12	0.857341	0	12	0.707894	0	12	0.753949	0	12	0.0592459	0.0249095	0.0542403	0.696807	0.262902	0.6763	0.374723	0.195017	0.196493	NA	0.725855	0.99261	-	-	-
PWY-5686: UMP biosynthesis_with_PWY-6305: putrescine biosynthesis IV	0.913048	0	10	0.435997	0.13	12	0.635994	0.01	11	0.696216	0.02	12	0.784002	0	11	0.641136	0.01	12	0.559577	0.06	12	0.588197	0.03	12	0.577505	0.06	12	0.177751	0.47366	0.972371	0.0922854	0.827338	0.995829	0.55455	0.657589	0.977212	0.25942	0.925871	NA	-	-	-
PWY-5690: TCA cycle II (plants and fungi)_with_PWY-6305: putrescine biosynthesis IV	0.897181	0	10	-0.117473	0.71	12	0.187234	0.59	11	0.0310135	0.94	12	-0.461967	0.12	11	0.28663	0.28	12	0.113941	0.67	12	-0.170855	0.63	12	-0.374806	0.27	12	0.00784005	0.701348	0.293461	0.00511172	0.253329	0.557175	0.14715	NA	NA	0.0950311	NA	NA	-	-	-
PWY-5695: urate biosynthesis/inosine 5'-phosphate degradation_with_PWY-6305: putrescine biosynthesis IV	0.954386	0	10	0.384523	0.17	12	0.539419	0.15	11	0.727492	0	12	0.802316	0	11	0.610395	0.04	12	0.564921	0.04	12	0.594345	0.03	12	0.631658	0.04	12	0.0402043	0.351949	0.956044	0.00817847	0.716377	0.975718	0.318445	0.570527	NA	0.108758	0.884664	NA	-	-	-
PWY-5705: allantoin degradation to glyoxylate III_with_PWY-6305: putrescine biosynthesis IV	-0.484049	0.19	10	-0.421098	0.16	12	-0.483434	0.14	11	-0.570555	0.05	12	-0.698636	0.01	11	-0.0349931	0.92	12	-0.248938	0.38	12	-0.408531	0.2	12	-0.397712	0.17	12	0.69467	0.608676	0.557951	0.982684	0.201142	0.913681	NA	0.750314	NA	NA	0.705112	NA	-	-	-
PWY-5723: Rubisco shunt_with_PWY-6305: putrescine biosynthesis IV	0.232769	0.62	10	-0.45034	0.14	12	-0.178327	0.59	11	-0.434335	0.14	12	-0.800651	0.01	11	-0.603055	0.02	12	-0.320174	0.32	12	-0.433517	0.22	12	-0.517174	0.11	12	0.347068	0.337798	0.544118	0.357975	0.42008	0.877462	NA	0.55959	NA	NA	0.775818	NA	-	-	-
PWY-5791: 1,4-dihydroxy-2-naphthoate biosynthesis II (plants)_with_PWY-6305: putrescine biosynthesis IV	-0.849461	0	10	-0.376332	0.21	12	-0.794995	0	11	-0.590517	0.03	12	-0.614455	0.04	11	-0.379264	0.17	12	-0.734754	0.02	12	-0.463293	0.13	12	-0.537858	0.08	12	0.520565	0.79998	0.353999	0.180342	0.769173	0.62301	0.790256	NA	0.500499	0.352594	NA	NA	-	-	-
PWY-5837: 1,4-dihydroxy-2-naphthoate biosynthesis I_with_PWY-6305: putrescine biosynthesis IV	-0.838435	0	10	-0.352004	0.26	12	-0.785448	0	11	-0.568573	0.07	12	-0.587066	0.07	11	-0.336212	0.19	12	-0.740072	0	12	-0.451989	0.11	12	-0.620213	0.01	12	0.522245	0.819299	0.342508	0.184445	0.754309	0.616701	0.791193	NA	0.491783	0.356452	NA	0.99261	-	-	-
PWY-5838: superpathway of menaquinol-8 biosynthesis I_with_PWY-6305: putrescine biosynthesis IV	-0.871587	0	10	-0.399032	0.19	12	-0.729406	0	11	-0.787407	0	12	-0.649569	0.02	11	-0.596618	0.04	12	-0.73094	0.01	12	-0.477258	0.11	12	-0.625362	0.03	12	0.715319	0.75853	0.873979	0.185497	0.706174	0.683258	0.880968	NA	0.897511	0.357527	0.88099	0.99261	-	-	-
PWY-5840: superpathway of menaquinol-7 biosynthesis_with_PWY-6305: putrescine biosynthesis IV	-0.810636	0.01	10	-0.437806	0.14	12	-0.438134	0.19	11	-0.465971	0.12	12	-0.632292	0.05	11	-0.39745	0.18	12	-0.80142	0	12	-0.0882673	0.79	12	-0.723038	0	12	0.342975	0.395121	0.519153	0.340538	0.789047	0.0729485	0.692533	NA	0.624416	0.487739	NA	0.647471	-	-	-
PWY-5845: superpathway of menaquinol-9 biosynthesis_with_PWY-6305: putrescine biosynthesis IV	-0.894128	0.01	10	-0.385715	0.23	12	-0.567642	0.11	11	-0.682946	0.01	12	-0.372225	0.17	11	-0.310107	0.36	12	-0.520771	0.08	12	-0.466145	0.08	12	-0.626196	0.06	12	0.219932	0.967099	0.654512	0.107034	0.501183	0.882936	0.595755	NA	NA	0.277023	0.807705	NA	-	-	-
PWY-5850: superpathway of menaquinol-6 biosynthesis I_with_PWY-6305: putrescine biosynthesis IV	-0.898621	0	10	-0.375072	0.2	12	-0.576042	0.06	11	-0.678252	0	12	-0.406679	0.22	11	-0.250852	0.45	12	-0.457048	0.11	12	-0.485261	0.16	12	-0.639251	0.01	12	0.152189	0.957052	0.534704	0.093447	0.466242	0.832497	0.52439	NA	0.63581	0.260984	0.792814	0.99261	-	-	-
PWY-5855: ubiquinol-7 biosynthesis (prokaryotic)_with_PWY-6305: putrescine biosynthesis IV	-0.884093	0	10	-0.279576	0.46	12	-0.781398	0.01	11	-0.663378	0.04	12	-0.727247	0	11	-0.613038	0.04	12	-0.582394	0.03	12	-0.501702	0.06	12	-0.550454	0.09	12	0.318791	0.423518	0.653476	0.0729647	0.911102	0.97063	0.6753	0.622248	0.723715	0.235665	0.959775	NA	-	-	-
PWY-5856: ubiquinol-9 biosynthesis (prokaryotic)_with_PWY-6305: putrescine biosynthesis IV	-0.883391	0	10	-0.260958	0.38	12	-0.778346	0.01	11	-0.682548	0.01	12	-0.731008	0.01	11	-0.621932	0.03	12	-0.491008	0.05	12	-0.529359	0.08	12	-0.563622	0.06	12	0.234192	0.393275	0.68853	0.0672564	0.916352	0.977419	0.60846	0.59997	0.751218	0.229034	0.961538	NA	-	-	-
PWY-5857: ubiquinol-10 biosynthesis (prokaryotic)_with_PWY-6305: putrescine biosynthesis IV	-0.865542	0.01	10	-0.270734	0.47	12	-0.793109	0	11	-0.672103	0.03	12	-0.724738	0.01	11	-0.603778	0.02	12	-0.503848	0.05	12	-0.508471	0.11	12	-0.488425	0.19	12	0.315351	0.419757	0.519164	0.0869813	0.903429	0.998248	0.673203	0.619394	0.624416	0.253664	0.957	NA	-	-	-
PWY-5860: superpathway of demethylmenaquinol-6 biosynthesis I_with_PWY-6305: putrescine biosynthesis IV	-0.88134	0	10	-0.419187	0.18	12	-0.585849	0.07	11	-0.670615	0	12	-0.354762	0.3	11	-0.268524	0.46	12	-0.481804	0.12	12	-0.498994	0.1	12	-0.634516	0.05	12	0.230772	0.934865	0.562698	0.16333	0.481711	0.872532	0.60552	NA	NA	0.335372	0.799478	NA	-	-	-
PWY-5861: superpathway of demethylmenaquinol-8 biosynthesis_with_PWY-6305: putrescine biosynthesis IV	-0.870408	0.01	10	-0.396521	0.25	12	-0.738935	0.02	11	-0.824752	0	12	-0.663295	0.03	11	-0.545102	0.06	12	-0.720134	0	12	-0.485634	0.05	12	-0.699435	0	12	0.686813	0.727684	0.765336	0.183966	0.482044	0.679988	0.870114	NA	0.810866	0.355899	0.799628	0.99261	-	-	-
PWY-5862: superpathway of demethylmenaquinol-9 biosynthesis_with_PWY-6305: putrescine biosynthesis IV	-0.908598	0	10	-0.377035	0.17	12	-0.574799	0.06	11	-0.682297	0.01	12	-0.414959	0.18	11	-0.362353	0.3	12	-0.456027	0.12	12	-0.48074	0.12	12	-0.639028	0.05	12	0.121136	0.963237	0.711448	0.0722884	0.583519	0.829124	0.483837	NA	NA	0.234763	0.834384	NA	-	-	-
PWY-5863: superpathway of phylloquinol biosynthesis_with_PWY-6305: putrescine biosynthesis IV	-0.812054	0	10	-0.0524726	0.87	12	-0.535129	0.05	11	-0.509596	0.13	12	-0.620182	0.03	11	-0.517841	0.05	12	-0.644184	0.03	12	-0.255335	0.4	12	-0.511888	0.07	12	0.52319	0.370521	0.997688	0.099027	0.933335	0.55985	0.791612	NA	NA	0.2673	NA	NA	-	-	-
PWY-5896: superpathway of menaquinol-10 biosynthesis_with_PWY-6305: putrescine biosynthesis IV	-0.898143	0	10	-0.383733	0.21	12	-0.573875	0.09	11	-0.655786	0.02	12	-0.432053	0.2	11	-0.341502	0.21	12	-0.496854	0.11	12	-0.492505	0.09	12	-0.651647	0.02	12	0.176978	0.959625	0.655729	0.0976506	0.639138	0.846164	0.55393	NA	NA	0.265866	NA	NA	-	-	-
PWY-5897: superpathway of menaquinol-11 biosynthesis_with_PWY-6305: putrescine biosynthesis IV	-0.851497	0	10	-0.333081	0.31	12	-0.778679	0	11	-0.558932	0.09	12	-0.617606	0.04	11	-0.38349	0.2	12	-0.754758	0	12	-0.474693	0.08	12	-0.635583	0.03	12	0.44971	0.742554	0.419815	0.152314	0.79401	0.611157	0.754295	NA	0.551354	0.324698	NA	0.99261	-	-	-
PWY-5898: superpathway of menaquinol-12 biosynthesis_with_PWY-6305: putrescine biosynthesis IV	-0.840149	0	10	-0.329093	0.28	12	-0.773003	0	11	-0.599254	0.07	12	-0.610374	0.06	11	-0.383643	0.19	12	-0.752632	0	12	-0.481138	0.1	12	-0.637461	0.03	12	0.570531	0.750816	0.435037	0.171061	0.772374	0.628219	0.816312	NA	0.561859	0.34308	NA	0.99261	-	-	-
PWY-5899: superpathway of menaquinol-13 biosynthesis_with_PWY-6305: putrescine biosynthesis IV	-0.845528	0	10	-0.330661	0.19	12	-0.769814	0	11	-0.593142	0.03	12	-0.589685	0.07	11	-0.427898	0.2	12	-0.748247	0	12	-0.490524	0.08	12	-0.596406	0.04	12	0.539211	0.786988	0.509838	0.165622	0.864196	0.64849	0.799459	NA	0.617567	0.337754	NA	0.99261	-	-	-
PWY-5918: superpathay of heme biosynthesis from glutamate_with_PWY-6305: putrescine biosynthesis IV	0.500511	0.12	10	-0.627995	0.04	12	0.45656	0.13	11	0.0420919	0.89	12	0.0856668	0.71	11	0.181687	0.6	12	-0.667623	0	12	0.473765	0.14	12	-0.70089	0.01	12	0.0221535	0.0262373	0.0119456	0.0116238	0.953949	0.00409544	0.247007	NA	0.0909303	NA	NA	0.197553	-	-	-
PWY-5920: superpathway of heme biosynthesis from glycine_with_PWY-6305: putrescine biosynthesis IV	0.299296	0.29	10	-0.403175	0.16	12	0.361155	0.32	11	-0.365632	0.22	12	-0.595176	0.01	11	-0.702923	0.02	12	-0.540515	0.06	12	-0.127541	0.78	12	-0.116505	0.72	12	0.176434	0.515842	0.0334472	0.184417	0.577723	0.497598	NA	0.686849	NA	NA	0.83297	NA	-	-	-
PWY-5941: glycogen degradation II (eukaryotic)_with_PWY-6305: putrescine biosynthesis IV	0.841394	0	10	-0.233723	0.47	12	0.247347	0.45	11	0.316863	0.33	12	0.774226	0.01	11	0.0365623	0.89	12	0.077649	0.84	12	0.0973247	0.85	12	0.463737	0.06	12	0.062163	0.0270317	0.613673	0.0138459	0.112517	0.59695	0.380071	0.201403	NA	0.12937	0.66482	NA	-	-	-
PWY-5973: cis-vaccenate biosynthesis_with_PWY-6305: putrescine biosynthesis IV	0.956535	0	10	0.64687	0.03	12	0.751095	0.01	11	0.693236	0.02	12	0.824445	0	11	0.77547	0	12	0.687351	0	12	0.683924	0.03	12	0.694941	0.03	12	0.0605146	0.681339	0.930051	0.0636232	0.806724	0.99896	0.376702	0.795515	0.942157	0.224583	0.917507	0.999532	-	-	-
PWY-5989: stearate biosynthesis II (bacteria and plants)_with_PWY-6305: putrescine biosynthesis IV	-0.182395	0.6	10	-0.519557	0.06	12	-0.688319	0.02	11	0.20852	0.53	12	0.562593	0.12	11	0.625179	0.01	12	0.503632	0.09	12	0.494965	0.07	12	-0.173889	0.6	12	0.341245	0.0183974	0.00471934	0.441247	0.502951	0.207402	NA	NA	0.0567461	NA	0.808202	NA	-	-	-
PWY-6121: 5-aminoimidazole ribonucleotide biosynthesis I_with_PWY-6305: putrescine biosynthesis IV	0.93722	0	10	0.552121	0.06	12	0.842805	0	11	0.709481	0	12	0.743966	0.03	11	0.647566	0.05	12	0.561647	0.05	12	0.63992	0.02	12	0.601732	0.07	12	0.0875867	0.784095	0.497782	0.0908203	0.925822	0.966636	0.430139	NA	0.609011	0.258054	0.965785	NA	-	-	-
PWY-6122: 5-aminoimidazole ribonucleotide biosynthesis II_with_PWY-6305: putrescine biosynthesis IV	0.894359	0	10	0.45138	0.08	12	0.435187	0.15	11	0.725266	0	12	0.772355	0.01	11	0.67923	0.01	12	0.476842	0.13	12	0.614105	0.02	12	0.554391	0.08	12	0.185926	0.538665	0.75595	0.0986713	0.919965	0.916555	0.562364	0.701947	0.803945	0.26692	0.962816	NA	-	-	-
PWY-6123: inosine-5'-phosphate biosynthesis I_with_PWY-6305: putrescine biosynthesis IV	0.983176	0	10	0.619261	0.04	12	0.648442	0.02	11	0.673014	0	12	0.820862	0.01	11	0.87452	0	12	0.71564	0	12	0.605607	0.02	12	0.655605	0.04	12	0.00275532	0.575027	0.380745	0.00128471	0.516059	0.915994	0.0858612	0.727112	0.521568	0.0677111	0.812936	0.99261	-	-	-
PWY-6124: inosine-5'-phosphate biosynthesis II_with_PWY-6305: putrescine biosynthesis IV	0.983183	0	10	0.630328	0.02	12	0.648228	0	11	0.656405	0.05	12	0.853529	0	11	0.877551	0	12	0.761392	0	12	0.865218	0	12	0.595421	0.04	12	0.00330544	0.407937	0.296719	0.00138862	0.424628	0.412073	0.0948458	0.610979	0.455008	0.0677111	0.776986	0.99261	-	-	-
PWY-6125: superpathway of guanosine nucleotides de novo biosynthesis II_with_PWY-6305: putrescine biosynthesis IV	0.890629	0	10	-0.115903	0.69	12	0.321953	0.31	11	0.766294	0	12	0.775393	0	11	0.614846	0.04	12	0.570765	0.02	12	0.753321	0.01	12	0.591299	0.06	12	0.304835	0.0244752	0.690258	0.00813628	0.759521	0.738933	0.667979	0.193571	NA	0.108559	0.898678	0.99261	-	-	-
PWY-6126: superpathway of adenosine nucleotides de novo biosynthesis II_with_PWY-6305: putrescine biosynthesis IV	0.90917	0	10	-0.166183	0.58	12	0.23927	0.48	11	0.794744	0	12	0.771947	0	11	0.644149	0.01	12	0.597252	0.02	12	0.784445	0	12	0.586867	0.05	12	0.253708	0.0134679	0.525113	0.00270516	0.773512	0.654032	0.626814	0.152028	0.629018	0.0823479	0.904717	0.99261	-	-	-
PWY-6147: 6-hydroxymethyl-dihydropterin diphosphate biosynthesis I_with_PWY-6305: putrescine biosynthesis IV	-0.403121	0.27	10	0.0796085	0.82	12	-0.0494397	0.88	11	0.819696	0	12	0.351815	0.27	11	0.650223	0.06	12	0.723088	0.02	12	0.71535	0.01	12	0.156399	0.56	12	0.00400361	0.212807	0.202479	0.589056	0.268085	0.186227	0.103948	0.456399	NA	NA	0.728283	0.842555	-	-	-
PWY-6151: S-adenosyl-L-methionine cycle I_with_PWY-6305: putrescine biosynthesis IV	0.864953	0	10	0.534979	0.11	12	0.583741	0.06	11	0.671242	0.01	12	0.846763	0.01	11	0.582522	0.04	12	0.534818	0.03	12	0.58547	0.03	12	0.542189	0.06	12	0.35491	0.35171	0.989495	0.31212	0.470211	0.985708	0.699934	0.570432	NA	0.465892	0.794724	NA	-	-	-
PWY-6163: chorismate biosynthesis from 3-dehydroquinate_with_PWY-6305: putrescine biosynthesis IV	0.942038	0	10	-0.217691	0.49	12	0.293538	0.43	11	0.620415	0.01	12	0.61579	0.06	11	0.219289	0.54	12	0.597074	0.06	12	0.619252	0.02	12	0.0872122	0.77	12	0.0623728	0.073306	0.903618	0.000333383	0.480233	0.316206	0.38043	NA	NA	0.0515158	0.79823	NA	-	-	-
PWY-6168: flavin biosynthesis III (fungi)_with_PWY-6305: putrescine biosynthesis IV	0.906796	0	10	0.0630773	0.88	12	0.285328	0.42	11	0.591373	0.02	12	0.671902	0.03	11	0.647173	0.02	12	0.6192	0.06	12	0.406625	0.21	12	0.731437	0	12	0.192564	0.302659	0.398623	0.0105851	0.960333	0.566454	0.569214	NA	0.535439	0.116546	NA	0.99261	-	-	-
PWY-6270: isoprene biosynthesis I_with_PWY-6305: putrescine biosynthesis IV	0.196358	0.68	10	0.256032	0.36	12	0.128608	0.73	11	0.281069	0.34	12	-0.00786088	0.98	11	-0.141281	0.71	12	-0.742459	0	12	-0.144781	0.67	12	-0.25736	0.47	12	0.0149827	0.679807	0.712946	0.963486	0.646391	0.178202	0.210705	NA	NA	NA	NA	0.830349	-	-	-
PWY-6277: superpathway of 5-aminoimidazole ribonucleotide biosynthesis_with_PWY-6305: putrescine biosynthesis IV	0.89369	0	10	0.451979	0.08	12	0.43856	0.11	11	0.72562	0.02	12	0.772838	0.01	11	0.68263	0.03	12	0.476686	0.12	12	0.612608	0.01	12	0.556219	0.05	12	0.188061	0.537833	0.753028	0.101417	0.923829	0.918123	0.564998	0.701511	NA	0.270026	0.964575	0.99261	-	-	-
PWY-6282: palmitoleate biosynthesis I (from (5Z)-dodec-5-enoate)_with_PWY-6305: putrescine biosynthesis IV	-0.199058	0.49	10	-0.514658	0.08	12	-0.694013	0	11	0.219693	0.52	12	0.561952	0.04	11	0.577689	0.07	12	0.426921	0.18	12	0.484863	0.06	12	-0.296457	0.37	12	0.422824	0.0201516	0.00644269	0.449717	0.587535	0.145998	NA	NA	0.065902	0.571421	NA	NA	-	-	-
PWY-5686: UMP biosynthesis_with_PWY-6309: L-tryptophan degradation XI (mammalian, via kynurenine)	0.308805	0.47	10	0.266418	0.45	12	0.120087	0.75	11	0.438197	0.18	12	0.505292	0.13	11	0.314625	0.26	12	0.421104	0.16	12	0.507571	0.13	12	0.557657	0.01	12	0.950672	0.787401	0.571039	0.919792	0.890044	0.928258	NA	NA	0.662038	NA	NA	0.99261	-	-	-
1CMET2-PWY: N10-formyl-tetrahydrofolate biosynthesis_with_PWY-6317: galactose degradation I (Leloir pathway)	0.883791	0	10	-0.176579	0.62	12	0.325972	0.25	11	0.68781	0.01	12	0.883473	0	11	0.516771	0.08	12	0.545048	0.06	12	0.718173	0	12	0.511676	0.08	12	0.290271	0.00382599	0.863478	0.00716657	0.232218	0.737978	0.655775	0.102109	NA	0.104806	0.714571	0.99261	-	-	-
3-HYDROXYPHENYLACETATE-DEGRADATION-PWY: 4-hydroxyphenylacetate degradation_with_PWY-6317: galactose degradation I (Leloir pathway)	-0.804681	0	10	-0.433782	0.2	12	-0.631748	0.03	11	-0.73623	0.01	12	-0.841332	0	11	-0.277591	0.39	12	-0.303304	0.38	12	-0.541837	0.03	12	-0.326794	0.27	12	0.22745	0.255589	0.592261	0.43837	0.134114	0.788465	0.603144	0.493674	NA	0.562549	0.678482	NA	-	-	-
ANAEROFRUCAT-PWY: homolactic fermentation_with_PWY-6317: galactose degradation I (Leloir pathway)	0.845327	0	10	0.424078	0.13	12	0.391505	0.26	11	0.797564	0	12	0.813811	0.01	11	0.760798	0.01	12	0.637437	0.04	12	0.81839	0	12	0.736491	0	12	0.600591	0.243488	0.420793	0.1997	0.957098	0.699874	0.83058	0.48358	0.551885	0.370388	0.981122	0.99261	-	-	-
ANAGLYCOLYSIS-PWY: glycolysis III (from glucose)_with_PWY-6317: galactose degradation I (Leloir pathway)	0.933724	0	10	0.0578411	0.91	12	0.583849	0.05	11	0.877488	0	12	0.941314	0	11	0.754851	0	12	0.664559	0.02	12	0.778206	0	12	0.612593	0.03	12	0.195126	0.00210779	0.774627	0.00524313	0.288924	0.771811	0.572075	0.0866245	0.818202	0.0957448	0.732711	0.99261	-	-	-
ARG+POLYAMINE-SYN: superpathway of arginine and polyamine biosynthesis_with_PWY-6317: galactose degradation I (Leloir pathway)	-0.656874	0.04	10	0.626076	0.01	12	0.524796	0.15	11	0.444236	0.12	12	0.604221	0.05	11	-0.330601	0.31	12	0.771384	0.01	12	0.420926	0.15	12	0.192214	0.57	12	0.00131808	0.805388	0.15751	0.00516204	0.0724116	0.197144	0.063284	0.873416	NA	0.0950673	NA	0.854979	-	-	-
ARGDEG-PWY: superpathway of L-arginine, putrescine, and 4-aminobutanoate degradation_with_PWY-6317: galactose degradation I (Leloir pathway)	-0.764126	0	10	-0.534922	0.06	12	-0.681905	0	11	-0.695652	0	12	-0.621514	0.06	11	-0.0707756	0.85	12	-0.495357	0.07	12	-0.694871	0.02	12	-0.621108	0.03	12	0.632055	0.858601	0.225562	0.713213	0.204364	0.799143	0.844539	NA	0.395544	0.777375	0.705407	NA	-	-	-
ARGININE-SYN4-PWY: L-ornithine de novo biosynthesis_with_PWY-6317: galactose degradation I (Leloir pathway)	0.608845	0.12	10	-0.152185	0.6	12	0.185961	0.63	11	0.640936	0.02	12	0.87211	0	11	0.461043	0.11	12	0.309648	0.25	12	0.705881	0.02	12	0.431395	0.15	12	0.603381	0.00639566	0.787293	0.232027	0.210189	0.467863	NA	0.119038	NA	NA	0.708088	NA	-	-	-
ARGSYN-PWY: L-arginine biosynthesis I (via L-ornithine)_with_PWY-6317: galactose degradation I (Leloir pathway)	-0.773291	0	10	-0.317882	0.27	12	-0.642674	0.04	11	0.115939	0.71	12	-0.0308559	0.91	11	-0.0489898	0.82	12	0.501016	0.11	12	-0.302503	0.31	12	-0.263671	0.38	12	0.00610243	0.79183	0.327123	0.365757	0.929441	0.118837	0.127224	NA	NA	0.506768	NA	NA	-	-	-
ARO-PWY: chorismate biosynthesis I_with_PWY-6317: galactose degradation I (Leloir pathway)	0.954306	0	10	0.0914322	0.79	12	0.467785	0.11	11	0.683307	0.01	12	0.833119	0	11	0.439524	0.17	12	0.748183	0	12	0.916066	0	12	0.875374	0	12	0.0871684	0.00520956	0.10909	0.0013089	0.326472	0.440022	0.429192	0.109383	0.273831	0.0677111	0.743405	0.99261	-	-	-
ASPASN-PWY: superpathway of L-aspartate and L-asparagine biosynthesis_with_PWY-6317: galactose degradation I (Leloir pathway)	0.870325	0	10	0.431957	0.19	12	0.785878	0	11	0.517505	0.07	12	0.859327	0	11	0.483089	0.08	12	0.532481	0.12	12	0.868809	0	12	0.524994	0.06	12	0.241031	0.120006	0.48939	0.197376	0.217741	0.193565	0.614652	0.357622	0.602421	0.368313	0.709969	0.851163	-	-	-
AST-PWY: L-arginine degradation II (AST pathway)_with_PWY-6317: galactose degradation I (Leloir pathway)	-0.813992	0.01	10	-0.422621	0.1	12	-0.647977	0.02	11	-0.76652	0.01	12	-0.74263	0	11	-0.125697	0.61	12	-0.556526	0.05	12	-0.645854	0.03	12	-0.566181	0.06	12	0.555328	0.571465	0.362707	0.393528	0.113116	0.947651	0.808016	0.724453	NA	0.528191	0.66482	NA	-	-	-
BIOTIN-BIOSYNTHESIS-PWY: biotin biosynthesis I_with_PWY-6317: galactose degradation I (Leloir pathway)	-0.337223	0.33	10	-0.534805	0.03	12	-0.656029	0.03	11	0.293832	0.34	12	0.462602	0.13	11	0.594946	0.05	12	0.437963	0.16	12	0.6533	0.01	12	-0.525532	0.05	12	0.238784	0.00879179	0.00383996	0.702204	0.71938	0.00999702	NA	0.132561	NA	NA	NA	0.275006	-	-	-
BRANCHED-CHAIN-AA-SYN-PWY: superpathway of branched amino acid biosynthesis_with_PWY-6317: galactose degradation I (Leloir pathway)	0.877371	0	10	0.626698	0.03	12	0.756598	0	11	0.684895	0	12	0.857608	0	11	0.772456	0	12	0.61837	0.04	12	0.848703	0	12	0.791572	0	12	0.410886	0.435307	0.983758	0.459102	0.655378	0.520187	0.733647	0.630859	0.986954	0.578739	0.861723	0.99261	-	-	-
CALVIN-PWY: Calvin-Benson-Bassham cycle_with_PWY-6317: galactose degradation I (Leloir pathway)	0.879787	0	10	0.475904	0.08	12	0.507116	0.08	11	0.704705	0.01	12	0.864392	0	11	0.685637	0.01	12	0.60413	0.05	12	0.837117	0.01	12	0.725676	0.01	12	0.391433	0.195229	0.741356	0.174882	0.565722	0.552485	0.724736	0.438825	0.792346	0.347081	0.828028	0.99261	-	-	-
CITRULBIO-PWY: L-citrulline biosynthesis_with_PWY-6317: galactose degradation I (Leloir pathway)	0.649345	0.09	10	0.255313	0.48	12	-0.0253164	0.97	11	0.621741	0.02	12	0.0695455	0.85	11	-0.50613	0.12	12	0.312607	0.32	12	0.649436	0.01	12	0.280699	0.43	12	0.592367	0.317085	0.193357	0.296927	0.0242835	0.51638	NA	0.543468	NA	NA	NA	0.99261	-	-	-
COA-PWY-1: coenzyme A biosynthesis II (mammalian)_with_PWY-6317: galactose degradation I (Leloir pathway)	0.868445	0	10	0.00502286	1	12	0.411727	0.2	11	0.772338	0	12	0.902474	0	11	0.579748	0.04	12	0.691039	0.01	12	0.799878	0	12	0.690485	0.01	12	0.637271	0.0060746	0.698943	0.030328	0.237628	0.830442	0.846732	0.116507	0.758981	0.169102	0.715653	0.99261	-	-	-
COA-PWY: coenzyme A biosynthesis I_with_PWY-6317: galactose degradation I (Leloir pathway)	0.485413	0.17	10	0.57862	0.03	12	0.527893	0.08	11	0.830505	0.01	12	0.467113	0.13	11	0.627335	0.02	12	0.490109	0.11	12	0.680583	0	12	0.401059	0.12	12	0.289269	0.800148	0.803103	0.966434	0.353595	0.673939	0.654783	0.869785	NA	NA	0.754266	0.99261	-	-	-
COBALSYN-PWY: adenosylcobalamin salvage from cobinamide I_with_PWY-6317: galactose degradation I (Leloir pathway)	0.947848	0	10	0.818644	0	12	0.975736	0	11	0.744267	0.02	12	0.827609	0	11	0.923462	0	12	0.736829	0.01	12	0.733488	0	12	0.416039	0.19	12	0.156053	0.854989	0.00102634	0.0916955	0.372499	0.476599	0.529665	0.905484	0.0283345	0.258899	0.760361	0.99261	-	-	-
COLANSYN-PWY: colanic acid building blocks biosynthesis_with_PWY-6317: galactose degradation I (Leloir pathway)	0.779127	0.01	10	-0.26873	0.39	12	-0.297118	0.27	11	0.54898	0.04	12	0.66898	0.02	11	0.69004	0.02	12	0.526888	0.07	12	0.714697	0.01	12	-0.546072	0.08	12	0.610189	0.0228397	0.00499579	0.0121759	0.872537	0.0032871	0.835608	0.187603	NA	0.122992	NA	0.181772	-	-	-
COMPLETE-ARO-PWY: superpathway of aromatic amino acid biosynthesis_with_PWY-6317: galactose degradation I (Leloir pathway)	0.952121	0	10	0.0849074	0.86	12	0.468901	0.14	11	0.684783	0	12	0.848175	0	11	0.44645	0.13	12	0.737535	0	12	0.909825	0	12	0.869355	0	12	0.0944202	0.00540687	0.127192	0.00152245	0.285504	0.454943	0.443779	0.110438	0.296152	0.0687705	0.73185	0.99261	-	-	-
DAPLYSINESYN-PWY: L-lysine biosynthesis I_with_PWY-6317: galactose degradation I (Leloir pathway)	0.0404967	0.91	10	0.105023	0.74	12	-0.64598	0.02	11	0.539409	0.07	12	0.517596	0.09	11	-0.508273	0.04	12	-0.212009	0.43	12	0.693274	0.01	12	-0.0394402	0.87	12	0.208649	0.276454	0.295743	0.147472	0.0204538	0.0518108	NA	0.510911	NA	NA	NA	0.575858	-	-	-
DENOVOPURINE2-PWY: superpathway of purine nucleotides de novo biosynthesis II_with_PWY-6317: galactose degradation I (Leloir pathway)	0.758045	0.01	10	0.389461	0.21	12	0.287423	0.37	11	0.770393	0.01	12	0.862255	0	11	0.768845	0	12	0.6095	0.04	12	0.814576	0	12	0.711983	0	12	0.770092	0.14034	0.290247	0.358052	0.801471	0.654498	0.902715	0.378728	0.449422	0.500892	0.915408	0.99261	-	-	-
DTDPRHAMSYN-PWY: dTDP-L-rhamnose biosynthesis I_with_PWY-6317: galactose degradation I (Leloir pathway)	0.870266	0	10	0.173704	0.62	12	0.601506	0.05	11	0.771169	0.01	12	0.876848	0	11	0.806922	0	12	0.644	0.02	12	0.851769	0	12	0.682282	0	12	0.528298	0.0222892	0.670345	0.0711016	0.774723	0.519593	0.79396	0.185753	0.736776	0.233318	0.905045	0.99261	-	-	-
ECASYN-PWY: enterobacterial common antigen biosynthesis_with_PWY-6317: galactose degradation I (Leloir pathway)	-0.776146	0.02	10	-0.517764	0.09	12	-0.576554	0.06	11	-0.645674	0.01	12	-0.778262	0	11	-0.226013	0.44	12	-0.571156	0.06	12	-0.713571	0.01	12	-0.425488	0.18	12	0.739918	0.610665	0.678241	0.632484	0.231191	0.645589	0.891424	0.751164	NA	NA	0.714571	0.99261	-	-	-
ENTBACSYN-PWY: enterobactin biosynthesis_with_PWY-6317: galactose degradation I (Leloir pathway)	-0.839163	0	10	-0.554982	0.07	12	-0.363068	0.25	11	-0.758692	0.01	12	-0.771004	0.01	11	-0.656728	0.02	12	-0.620667	0.04	12	-0.687557	0.02	12	-0.40544	0.22	12	0.615858	0.713933	0.65001	0.253986	0.865594	0.664949	0.837586	0.815689	NA	0.417872	0.942774	NA	-	-	-
FAO-PWY: fatty acid &beta;-oxidation I_with_PWY-6317: galactose degradation I (Leloir pathway)	-0.89632	0	10	-0.391953	0.23	12	-0.603131	0.04	11	-0.771722	0	12	-0.816359	0	11	-0.599011	0.05	12	-0.662902	0.03	12	-0.745363	0.01	12	-0.640747	0.03	12	0.425044	0.284732	0.987634	0.110442	0.619595	0.900672	0.741576	0.517767	NA	0.280203	0.847078	0.99261	-	-	-
FASYN-INITIAL-PWY: superpathway of fatty acid biosynthesis initiation (E. coli)_with_PWY-6317: galactose degradation I (Leloir pathway)	-0.319198	0.38	10	-0.504567	0.14	12	-0.618006	0.03	11	0.303055	0.39	12	0.404067	0.2	11	0.601195	0.02	12	0.412458	0.19	12	0.636389	0.01	12	-0.514932	0.06	12	0.274361	0.0157905	0.00498213	0.751162	0.708697	0.0136907	NA	0.161619	NA	NA	NA	0.318067	-	-	-
FERMENTATION-PWY: mixed acid fermentation_with_PWY-6317: galactose degradation I (Leloir pathway)	-0.815868	0	10	-0.303327	0.3	12	-0.321872	0.31	11	-0.522778	0.05	12	-0.853809	0	11	-0.651681	0.01	12	-0.694121	0.01	12	-0.342994	0.27	12	-0.620301	0.02	12	0.533099	0.0885795	0.612391	0.187512	0.34818	0.548139	0.796786	0.318052	0.693625	0.359132	0.752393	0.99261	-	-	-
FOLSYN-PWY: superpathway of tetrahydrofolate biosynthesis and salvage_with_PWY-6317: galactose degradation I (Leloir pathway)	-0.888666	0	10	0.0410651	0.88	12	-0.657212	0.02	11	-0.482869	0.19	12	0.125435	0.61	11	-0.32531	0.33	12	-0.487868	0.11	12	-0.645617	0.01	12	-0.458363	0.17	12	0.13858	0.118207	0.645272	0.0139085	0.389266	0.821981	0.506768	0.354958	NA	0.129511	NA	0.99261	-	-	-
FUC-RHAMCAT-PWY: superpathway of fucose and rhamnose degradation_with_PWY-6317: galactose degradation I (Leloir pathway)	-0.790188	0	10	-0.485019	0.12	12	-0.754405	0	11	-0.871333	0	12	-0.769932	0	11	-0.527701	0.1	12	-0.355166	0.25	12	-0.859965	0	12	-0.432823	0.11	12	0.108213	0.260538	0.540586	0.49463	0.277961	0.0982318	0.466952	0.497669	0.639834	0.605946	0.730957	0.707507	-	-	-
FUCCAT-PWY: fucose degradation_with_PWY-6317: galactose degradation I (Leloir pathway)	-0.738863	0.02	10	-0.0519567	0.95	12	-0.525475	0.06	11	-0.820969	0	12	-0.423872	0.16	11	-0.255384	0.27	12	-0.298472	0.34	12	-0.591559	0.05	12	0.578888	0.04	12	0.174011	0.403256	0.026964	0.195419	0.135153	0.0134068	0.551937	NA	NA	NA	0.678482	NA	-	-	-
GALACT-GLUCUROCAT-PWY: superpathway of hexuronide and hexuronate degradation_with_PWY-6317: galactose degradation I (Leloir pathway)	0.90483	0	10	0.46847	0.2	12	0.835991	0	11	0.712903	0.01	12	0.899095	0	11	0.853292	0	12	0.866461	0	12	0.89501	0	12	0.744698	0	12	0.451321	0.0708755	0.789494	0.120108	0.48142	0.565392	0.754988	0.291513	0.830486	0.291117	0.799287	0.99261	-	-	-
GALACTARDEG-PWY: D-galactarate degradation I_with_PWY-6317: galactose degradation I (Leloir pathway)	-0.843276	0	10	-0.428478	0.16	12	-0.440846	0.15	11	-0.504971	0.12	12	-0.846058	0	11	-0.717763	0	12	-0.624354	0.05	12	-0.578085	0.02	12	-0.522047	0.13	12	0.389768	0.250476	0.647522	0.232301	0.368343	0.948674	0.723273	0.489662	0.719152	0.400615	0.758578	NA	-	-	-
GALACTUROCAT-PWY: D-galacturonate degradation I_with_PWY-6317: galactose degradation I (Leloir pathway)	0.924681	0	10	0.592962	0.05	12	0.770529	0.02	11	0.650683	0.01	12	0.916666	0	11	0.873724	0	12	0.82598	0	12	0.792439	0	12	0.67339	0.01	12	0.245453	0.18979	0.523928	0.174421	0.236157	0.734073	0.619401	0.433275	0.627902	0.346581	0.714793	0.99261	-	-	-
GLCMANNANAUT-PWY: superpathway of N-acetylglucosamine, N-acetylmannosamine and N-acetylneuraminate degradation_with_PWY-6317: galactose degradation I (Leloir pathway)	0.912331	0	10	0.544231	0.1	12	0.850699	0	11	0.765152	0	12	0.763276	0.02	11	0.846772	0	12	0.844837	0	12	0.728935	0.01	12	0.487546	0.09	12	0.571911	0.684564	0.218938	0.155372	0.846173	0.325179	0.817229	0.797379	0.390066	0.327839	0.934107	0.953876	-	-	-
GLUCARDEG-PWY: D-glucarate degradation I_with_PWY-6317: galactose degradation I (Leloir pathway)	-0.751971	0.01	10	-0.518671	0.08	12	-0.546324	0.1	11	-0.606096	0.07	12	-0.815465	0.01	11	-0.553276	0.05	12	-0.603913	0.05	12	-0.662842	0.02	12	-0.555963	0.11	12	0.824775	0.501363	0.999574	0.690579	0.520542	0.935917	0.925703	0.677485	NA	0.760179	0.814116	NA	-	-	-
GLUCARGALACTSUPER-PWY: superpathway of D-glucarate and D-galactarate degradation_with_PWY-6317: galactose degradation I (Leloir pathway)	-0.852288	0	10	-0.443477	0.17	12	-0.424878	0.23	11	-0.510898	0.14	12	-0.809865	0.01	11	-0.625125	0.03	12	-0.615307	0.03	12	-0.592292	0.03	12	-0.55816	0.07	12	0.355753	0.39648	0.845271	0.205441	0.497949	0.982852	0.700297	0.602526	NA	0.375651	0.806482	NA	-	-	-
GLUCONEO-PWY: gluconeogenesis I_with_PWY-6317: galactose degradation I (Leloir pathway)	0.776014	0	10	-0.224119	0.52	12	0.447755	0.18	11	0.361889	0.3	12	0.595329	0.05	11	-0.275611	0.35	12	0.166892	0.65	12	0.669882	0.01	12	0.337383	0.24	12	0.2099	0.0573899	0.232274	0.0404501	0.12093	0.373447	0.587379	0.269958	NA	0.189469	NA	0.979071	-	-	-
GLUCOSE1PMETAB-PWY: glucose and glucose-1-phosphate degradation_with_PWY-6317: galactose degradation I (Leloir pathway)	-0.605932	0.06	10	-0.421443	0.16	12	-0.472337	0.08	11	-0.760877	0.01	12	-0.900942	0	11	-0.557835	0.08	12	-0.552001	0.08	12	-0.474708	0.14	12	-0.548724	0.05	12	0.705481	0.0640326	0.966646	0.876386	0.217894	0.968762	0.876567	0.280127	NA	NA	0.709969	NA	-	-	-
GLUCUROCAT-PWY: superpathway of &beta;-D-glucuronide and D-glucuronate degradation_with_PWY-6317: galactose degradation I (Leloir pathway)	0.898449	0	10	0.522409	0.06	12	0.905269	0	11	0.766065	0	12	0.871182	0	11	0.817031	0	12	0.888426	0	12	0.90919	0	12	0.722104	0	12	0.590908	0.107609	0.477707	0.100186	0.796444	0.384493	0.826333	0.343095	0.593316	0.26862	0.913452	0.982913	-	-	-
GLUDEG-I-PWY: GABA shunt_with_PWY-6317: galactose degradation I (Leloir pathway)	-0.865532	0	10	-0.481138	0.17	12	-0.58343	0.04	11	-0.802416	0	12	-0.73379	0	11	-0.71068	0	12	-0.638993	0.01	12	-0.819859	0	12	0.316227	0.33	12	0.524341	0.396829	0.0237078	0.261881	0.890698	0.00496732	0.79213	0.602682	0.129386	0.424878	0.953108	0.213735	-	-	-
GLUTORN-PWY: L-ornithine biosynthesis_with_PWY-6317: galactose degradation I (Leloir pathway)	-0.727719	0	10	-0.631869	0.01	12	-0.751445	0	11	-0.0754754	0.83	12	-0.251571	0.42	11	-0.114322	0.63	12	0.294959	0.37	12	-0.387649	0.17	12	-0.405507	0.25	12	0.0478527	0.584931	0.202848	0.881636	0.926802	0.207657	0.341226	0.733174	0.375788	0.908627	NA	NA	-	-	-
GLYCOCAT-PWY: glycogen degradation I (bacterial)_with_PWY-6317: galactose degradation I (Leloir pathway)	0.927678	0	10	0.0473678	0.92	12	0.533353	0.08	11	0.65859	0.02	12	0.44459	0.13	11	0.441825	0.18	12	0.453869	0.13	12	0.387633	0.18	12	-0.52436	0.04	12	0.0651383	0.626935	0.0252617	0.00632849	0.747887	0.0404647	0.388633	NA	NA	0.101097	NA	NA	-	-	-
GLYCOGENSYNTH-PWY: glycogen biosynthesis I (from ADP-D-Glucose)_with_PWY-6317: galactose degradation I (Leloir pathway)	0.816979	0.01	10	0.174869	0.55	12	0.183777	0.69	11	0.473526	0.07	12	0.588026	0.05	11	0.452047	0.1	12	0.283349	0.39	12	0.556889	0.07	12	0.722738	0.03	12	0.22097	0.514776	0.319402	0.0985945	0.918293	0.417859	0.597114	NA	NA	0.266862	NA	NA	-	-	-
GLYCOL-GLYOXDEG-PWY: superpathway of glycol metabolism and degradation_with_PWY-6317: galactose degradation I (Leloir pathway)	-0.719869	0.01	10	-0.50736	0.12	12	-0.302497	0.39	11	-0.736405	0.01	12	-0.791547	0	11	-0.442265	0.14	12	-0.277316	0.34	12	-0.788358	0	12	-0.513053	0.04	12	0.303927	0.462474	0.86973	0.514914	0.421346	0.243487	0.667431	0.649595	NA	0.621448	0.776339	0.905172	-	-	-
GLYCOLYSIS-E-D: superpathway of glycolysis and Entner-Doudoroff_with_PWY-6317: galactose degradation I (Leloir pathway)	0.634197	0.08	10	0.107004	0.74	12	-0.154957	0.63	11	0.648798	0.02	12	0.194034	0.51	11	-0.289235	0.32	12	0.40484	0.22	12	0.224769	0.38	12	-0.703264	0.01	12	0.725818	0.965287	0.284402	0.202251	0.0753724	0.0119061	NA	NA	0.444158	NA	NA	0.29869	-	-	-
GLYCOLYSIS-TCA-GLYOX-BYPASS: superpathway of glycolysis, pyruvate dehydrogenase, TCA, and glyoxylate bypass_with_PWY-6317: galactose degradation I (Leloir pathway)	-0.769101	0	10	-0.558481	0.04	12	-0.60082	0.08	11	-0.794372	0	12	-0.803233	0	11	-0.577598	0.06	12	-0.706266	0.02	12	-0.824748	0	12	-0.595733	0.05	12	0.907967	0.460058	0.996973	0.722218	0.5711	0.584791	0.959672	0.64822	NA	0.784556	0.830229	0.99261	-	-	-
GLYCOLYSIS: glycolysis I (from glucose 6-phosphate)_with_PWY-6317: galactose degradation I (Leloir pathway)	0.698036	0.03	10	-0.515072	0.12	12	0.234506	0.49	11	0.591774	0.02	12	0.578906	0.02	11	0.650138	0.03	12	0.183138	0.56	12	0.651747	0	12	0.661429	0	12	0.360945	0.00711479	0.436957	0.0160647	0.967679	0.337408	NA	0.12286	0.563072	NA	NA	0.961363	-	-	-
GLYOXYLATE-BYPASS: glyoxylate cycle_with_PWY-6317: galactose degradation I (Leloir pathway)	-0.654388	0.03	10	-0.463326	0.13	12	-0.644912	0.03	11	-0.798384	0.01	12	-0.837618	0	11	-0.453211	0.1	12	-0.673686	0.02	12	-0.562321	0.05	12	-0.599393	0.03	12	0.780716	0.304151	0.83611	0.810925	0.267907	0.925419	0.90688	0.532478	NA	NA	0.728256	NA	-	-	-
HCAMHPDEG-PWY: 3-phenylpropanoate and 3-(3-hydroxyphenyl)propanoate degradation to 2-oxopent-4-enoate_with_PWY-6317: galactose degradation I (Leloir pathway)	-0.766667	0	10	-0.278574	0.32	12	-0.610039	0.04	11	-0.859685	0	12	-0.910325	0	11	-0.588874	0.02	12	-0.651101	0.02	12	-0.758482	0	12	-0.527268	0.08	12	0.549987	0.0362708	0.965764	0.343919	0.186748	0.689464	0.804923	0.227263	NA	0.490428	0.698933	0.99261	-	-	-
HEMESYN2-PWY: heme biosynthesis II (anaerobic)_with_PWY-6317: galactose degradation I (Leloir pathway)	0.719447	0.01	10	-0.518415	0.05	12	0.110484	0.78	11	0.594736	0.03	12	0.108548	0.82	11	0.266078	0.31	12	0.345486	0.27	12	0.423488	0.15	12	0.620644	0.03	12	0.544182	0.086369	0.414646	0.0133005	0.467073	0.721838	0.802015	NA	NA	0.127483	NA	NA	-	-	-
HEXITOLDEGSUPER-PWY: superpathway of hexitol degradation (bacteria)_with_PWY-6317: galactose degradation I (Leloir pathway)	0.718098	0	10	-0.298974	0.31	12	0.00308472	1	11	0.0186458	0.98	12	-0.249878	0.41	11	-0.184241	0.49	12	0.641446	0.01	12	-0.670802	0.02	12	0.427761	0.14	12	0.148875	0.436602	0.375218	0.0487947	0.838662	0.00190036	0.520238	NA	NA	0.20299	NA	0.143202	-	-	-
HISDEG-PWY: L-histidine degradation I_with_PWY-6317: galactose degradation I (Leloir pathway)	0.403714	0.2	10	0.048764	0.91	12	-0.107369	0.76	11	0.331781	0.32	12	0.541946	0.08	11	0.520106	0.08	12	0.428405	0.13	12	0.784102	0.01	12	0.660753	0.03	12	0.96988	0.101222	0.157477	0.570873	0.83529	0.445419	NA	0.335589	NA	NA	NA	0.99261	-	-	-
HISTSYN-PWY: L-histidine biosynthesis_with_PWY-6317: galactose degradation I (Leloir pathway)	0.912109	0	10	0.204752	0.49	12	0.503303	0.12	11	0.863496	0	12	0.949399	0	11	0.696012	0.01	12	0.772788	0.01	12	0.851244	0	12	0.811746	0.01	12	0.590733	0.00304661	0.492395	0.0261512	0.138516	0.884237	0.826226	0.0966889	0.604688	0.162303	0.682956	0.99261	-	-	-
HOMOSER-METSYN-PWY: L-methionine biosynthesis I_with_PWY-6317: galactose degradation I (Leloir pathway)	0.906727	0	10	0.444652	0.17	12	0.614682	0.06	11	0.541518	0.06	12	0.65734	0.03	11	0.381655	0.11	12	0.329104	0.24	12	0.336237	0.31	12	0.0380631	0.93	12	0.0575247	0.653968	0.375207	0.109442	0.728171	0.752557	0.369832	NA	NA	0.279081	NA	NA	-	-	-
HSERMETANA-PWY: L-methionine biosynthesis III_with_PWY-6317: galactose degradation I (Leloir pathway)	0.969257	0	10	0.420667	0.14	12	0.687537	0.02	11	0.732432	0	12	0.614354	0.01	11	0.663851	0	12	0.446105	0.11	12	0.684226	0	12	0.457947	0.11	12	0.00543755	0.701571	0.729266	0.0040426	0.901537	0.692483	0.120509	0.808225	0.783104	0.0909801	0.956501	0.99261	-	-	-
ILEUSYN-PWY: L-isoleucine biosynthesis I (from threonine)_with_PWY-6317: galactose degradation I (Leloir pathway)	0.909823	0	10	0.2094	0.46	12	0.460287	0.19	11	0.763507	0.01	12	0.961112	0	11	0.670055	0.01	12	0.529121	0.06	12	0.824402	0	12	0.767812	0.01	12	0.177161	0.00146988	0.564832	0.0267072	0.0427414	0.442331	0.554055	0.075999	0.657689	0.162908	0.536994	0.99261	-	-	-
KDO-NAGLIPASYN-PWY: superpathway of (Kdo)2-lipid A biosynthesis_with_PWY-6317: galactose degradation I (Leloir pathway)	-0.783114	0	10	-0.459528	0.1	12	-0.386977	0.21	11	-0.612414	0.03	12	-0.686591	0.01	11	-0.482732	0.15	12	-0.543472	0.05	12	-0.712462	0	12	-0.4802	0.1	12	0.662113	0.6625	0.962995	0.404945	0.80711	0.715036	0.859595	0.783882	NA	0.536614	0.917507	0.99261	-	-	-
KETOGLUCONMET-PWY: ketogluconate metabolism_with_PWY-6317: galactose degradation I (Leloir pathway)	-0.776851	0.01	10	-0.203863	0.54	12	-0.0987043	0.79	11	-0.680204	0.02	12	-0.736497	0.03	11	-0.501072	0.07	12	-0.386046	0.23	12	-0.760172	0	12	-0.593123	0.09	12	0.430032	0.178011	0.458002	0.142246	0.703544	0.457048	0.745175	0.421963	NA	0.314157	NA	0.99261	-	-	-
LPSSYN-PWY: superpathway of lipopolysaccharide biosynthesis_with_PWY-6317: galactose degradation I (Leloir pathway)	-0.660853	0.07	10	-0.291022	0.38	12	-0.0823214	0.82	11	-0.633155	0.01	12	-0.708768	0.01	11	-0.127292	0.62	12	-0.389125	0.24	12	-0.552375	0.08	12	-0.133304	0.63	12	0.690039	0.481326	0.993414	0.374182	0.242812	0.583695	0.871212	0.66331	NA	NA	0.716566	NA	-	-	-
MET-SAM-PWY: superpathway of S-adenosyl-L-methionine biosynthesis_with_PWY-6317: galactose degradation I (Leloir pathway)	0.862334	0	10	0.420089	0.18	12	0.440787	0.14	11	0.404515	0.31	12	0.591664	0.02	11	0.254201	0.38	12	0.191995	0.5	12	0.306396	0.3	12	-0.00397659	0.97	12	0.0744974	0.752211	0.614624	0.171768	0.686227	0.790147	0.406629	NA	NA	0.343786	NA	NA	-	-	-
METHGLYUT-PWY: superpathway of methylglyoxal degradation_with_PWY-6317: galactose degradation I (Leloir pathway)	-0.775743	0	10	-0.620652	0.05	12	-0.331598	0.37	11	-0.707886	0	12	-0.75882	0.01	11	-0.249577	0.38	12	-0.61135	0.02	12	-0.563574	0.04	12	-0.309309	0.3	12	0.811638	0.751335	0.98164	0.407149	0.250011	0.67732	0.920111	0.839085	NA	0.538071	0.719152	NA	-	-	-
METSYN-PWY: L-homoserine and L-methionine biosynthesis_with_PWY-6317: galactose degradation I (Leloir pathway)	0.911223	0	10	0.508472	0.15	12	0.633082	0.03	11	0.585748	0.02	12	0.715648	0.01	11	0.407345	0.15	12	0.449594	0.15	12	0.415019	0.2	12	0.0840884	0.76	12	0.0919405	0.625358	0.393498	0.132431	0.630376	0.647802	0.438672	0.76057	NA	0.303768	0.851549	NA	-	-	-
NAD-BIOSYNTHESIS-II: NAD salvage pathway II_with_PWY-6317: galactose degradation I (Leloir pathway)	-0.868501	0.01	10	-0.348494	0.32	12	-0.634424	0.02	11	-0.710895	0.01	12	-0.740657	0.01	11	-0.570784	0.08	12	-0.188283	0.58	12	-0.602857	0.04	12	-0.446205	0.08	12	0.0700138	0.476035	0.853602	0.160397	0.800303	0.558573	0.399085	0.65924	NA	0.332647	0.914801	NA	-	-	-
NONMEVIPP-PWY: methylerythritol phosphate pathway I_with_PWY-6317: galactose degradation I (Leloir pathway)	0.858808	0	10	0.0702168	0.82	12	0.269659	0.45	11	0.689938	0.03	12	0.910209	0	11	0.618478	0.01	12	0.579352	0.06	12	0.805513	0	12	0.744414	0.01	12	0.450652	0.00759606	0.363862	0.0404435	0.208807	0.620804	0.754756	0.125171	0.507879	0.189469	0.707775	0.99261	-	-	-
NONOXIPENT-PWY: pentose phosphate pathway (non-oxidative branch)_with_PWY-6317: galactose degradation I (Leloir pathway)	0.936494	0	10	0.50087	0.09	12	0.833019	0.01	11	0.798024	0	12	0.872557	0	11	0.816021	0	12	0.649864	0.03	12	0.862415	0	12	0.751121	0	12	0.17555	0.172914	0.889564	0.0676028	0.864284	0.528121	0.552799	0.416235	0.909341	0.229597	0.942072	0.99261	-	-	-
OANTIGEN-PWY: O-antigen building blocks biosynthesis (E. coli)_with_PWY-6317: galactose degradation I (Leloir pathway)	-0.782219	0	10	0.219514	0.5	12	-0.0526088	0.85	11	-0.19552	0.54	12	-0.353807	0.37	11	-0.198598	0.48	12	-0.68722	0.03	12	-0.827426	0	12	-0.583813	0.04	12	0.193088	0.0115395	0.408648	0.0331064	0.922964	0.5439	0.569842	0.14464	NA	0.174648	NA	0.99261	-	-	-
ORNARGDEG-PWY: superpathway of L-arginine and L-ornithine degradation_with_PWY-6317: galactose degradation I (Leloir pathway)	-0.791724	0	10	-0.533836	0.05	12	-0.666947	0	11	-0.685844	0.02	12	-0.62137	0.04	11	-0.219533	0.51	12	-0.495523	0.04	12	-0.689432	0.01	12	-0.627028	0.02	12	0.565355	0.867379	0.412254	0.63469	0.382035	0.808628	0.813319	0.913538	0.546073	0.716994	NA	0.99261	-	-	-
ORNDEG-PWY: superpathway of ornithine degradation_with_PWY-6317: galactose degradation I (Leloir pathway)	-0.873546	0	10	-0.395935	0.21	12	-0.590634	0.1	11	-0.689319	0.03	12	-0.639695	0.03	11	-0.256453	0.41	12	-0.43465	0.14	12	-0.687923	0	12	-0.64358	0.03	12	0.216008	0.63706	0.525913	0.172634	0.413704	0.699015	0.592307	0.768622	NA	0.344932	NA	0.99261	-	-	-
P105-PWY: TCA cycle IV (2-oxoglutarate decarboxylase)_with_PWY-6317: galactose degradation I (Leloir pathway)	-0.719119	0.04	10	-0.46706	0.11	12	-0.580776	0.08	11	-0.798734	0	12	-0.878024	0	11	-0.48879	0.09	12	-0.722817	0	12	-0.666947	0.01	12	-0.466609	0.15	12	0.906072	0.201457	0.94279	0.729754	0.211849	0.669259	0.959289	0.44581	NA	NA	0.708705	0.99261	-	-	-
P108-PWY: pyruvate fermentation to propanoate I_with_PWY-6317: galactose degradation I (Leloir pathway)	-0.832997	0.02	10	0.169532	0.62	12	-0.365399	0.19	11	-0.41727	0.13	12	-0.436231	0.14	11	-0.734518	0	12	-0.669273	0.02	12	0.217618	0.54	12	-0.727035	0	12	0.325859	0.293585	0.435971	0.0248413	0.502555	0.0280464	NA	NA	0.562363	NA	0.808144	0.444468	-	-	-
P122-PWY: heterolactic fermentation_with_PWY-6317: galactose degradation I (Leloir pathway)	-0.770872	0	10	-0.152797	0.68	12	-0.639631	0.07	11	-0.469747	0.1	12	-0.639313	0.03	11	0.0318641	0.87	12	-0.29815	0.27	12	-0.687834	0.02	12	-0.482561	0.1	12	0.35288	0.285029	0.24117	0.19825	0.245782	0.519673	0.6991	NA	NA	0.369135	NA	NA	-	-	-
P161-PWY: acetylene degradation_with_PWY-6317: galactose degradation I (Leloir pathway)	-0.464295	0.17	10	0.415668	0.12	12	-0.165217	0.63	11	0.667682	0.01	12	0.361897	0.29	11	0.248957	0.57	12	0.102959	0.7	12	0.232294	0.46	12	-0.498568	0.1	12	0.0325804	0.905151	0.235215	0.155512	0.472536	0.205189	0.293234	NA	NA	NA	0.79531	NA	-	-	-
P162-PWY: L-glutamate degradation V (via hydroxyglutarate)_with_PWY-6317: galactose degradation I (Leloir pathway)	0.472658	0.23	10	-0.0388064	0.91	12	0.0972631	0.82	11	0.892425	0	12	0.798353	0.01	11	0.43511	0.1	12	0.56174	0.02	12	0.772895	0	12	0.516554	0.11	12	0.120246	0.0286019	0.596535	0.532538	0.114892	0.577864	0.483815	0.20577	NA	NA	0.667071	0.99261	-	-	-
P164-PWY: purine nucleobases degradation I (anaerobic)_with_PWY-6317: galactose degradation I (Leloir pathway)	-0.00798782	1	10	-0.330149	0.21	12	-0.510135	0.08	11	0.173365	0.6	12	0.277322	0.3	11	-0.102845	0.75	12	-0.278281	0.36	12	-0.0372234	0.87	12	0.684872	0.01	12	0.616484	0.433927	0.0123822	0.560397	0.707682	0.0433868	NA	NA	0.0925713	NA	NA	0.539128	-	-	-
P42-PWY: incomplete reductive TCA cycle_with_PWY-6317: galactose degradation I (Leloir pathway)	0.185783	0.52	10	0.393008	0.23	12	0.145339	0.78	11	0.3512	0.25	12	0.303505	0.41	11	-0.0101398	0.99	12	0.278165	0.35	12	0.775378	0	12	0.0577136	0.76	12	0.938947	0.264922	0.949354	0.836605	0.690591	0.0957807	NA	0.501131	NA	NA	NA	0.703116	-	-	-
P441-PWY: superpathway of N-acetylneuraminate degradation_with_PWY-6317: galactose degradation I (Leloir pathway)	0.781448	0.01	10	0.148234	0.63	12	0.313782	0.27	11	0.544649	0.07	12	0.707837	0.01	11	0.278043	0.38	12	0.436352	0.12	12	0.622846	0.01	12	-0.495284	0.12	12	0.496042	0.271984	0.120724	0.178925	0.467119	0.0171646	0.776463	0.507332	NA	0.351344	0.793153	0.357385	-	-	-
P461-PWY: hexitol fermentation to lactate, formate, ethanol and acetate_with_PWY-6317: galactose degradation I (Leloir pathway)	0.79394	0	10	0.204915	0.54	12	0.254317	0.5	11	-0.0614769	0.82	12	0.143274	0.67	11	-0.318562	0.27	12	0.36881	0.18	12	0.317376	0.28	12	-0.596482	0.03	12	0.0756016	0.927309	0.145895	0.166085	0.617271	0.0373583	0.40694	NA	NA	0.338297	NA	NA	-	-	-
PANTO-PWY: phosphopantothenate biosynthesis I_with_PWY-6317: galactose degradation I (Leloir pathway)	0.864181	0	10	-0.134641	0.6	12	0.260741	0.44	11	0.765224	0	12	0.904119	0	11	0.5381	0.1	12	0.562712	0.08	12	0.736424	0.01	12	0.614343	0.02	12	0.403096	0.00271281	0.634783	0.0142328	0.184767	0.797081	0.729541	0.0936391	NA	0.130383	0.698933	0.99261	-	-	-
PANTOSYN-PWY: pantothenate and coenzyme A biosynthesis I_with_PWY-6317: galactose degradation I (Leloir pathway)	0.590029	0.05	10	0.478102	0.1	12	0.489078	0.08	11	0.84062	0	12	0.619891	0.02	11	0.651314	0.03	12	0.518002	0.08	12	0.732058	0.02	12	0.436858	0.17	12	0.342164	0.681745	0.789258	0.945019	0.518243	0.585905	0.692149	NA	NA	NA	0.813437	NA	-	-	-
PENTOSE-P-PWY: pentose phosphate pathway_with_PWY-6317: galactose degradation I (Leloir pathway)	0.409215	0.27	10	0.427995	0.17	12	-0.272619	0.35	11	0.534036	0.1	12	0.0575501	0.85	11	-0.104472	0.74	12	0.281274	0.35	12	0.0857002	0.75	12	-0.725048	0.01	12	0.809118	0.645669	0.194502	0.243879	0.300533	0.0232712	NA	NA	0.367999	NA	NA	0.404436	-	-	-
PEPTIDOGLYCANSYN-PWY: peptidoglycan biosynthesis I (meso-diaminopimelate containing)_with_PWY-6317: galactose degradation I (Leloir pathway)	0.879782	0	10	0.0644969	0.87	12	0.354747	0.27	11	0.741853	0.01	12	0.92114	0	11	0.643451	0.01	12	0.590746	0.05	12	0.835137	0	12	0.734586	0	12	0.384412	0.00413975	0.492707	0.0281643	0.204619	0.536488	0.719526	0.103967	0.604896	0.164838	0.705407	0.99261	-	-	-
PHOSLIPSYN-PWY: superpathway of phospholipid biosynthesis I (bacteria)_with_PWY-6317: galactose degradation I (Leloir pathway)	0.665449	0.03	10	0.432046	0.17	12	0.0691504	0.8	11	0.7566	0.01	12	0.810018	0	11	0.176243	0.54	12	0.382242	0.24	12	0.672299	0.02	12	0.256023	0.36	12	0.449194	0.39055	0.924334	0.363863	0.100669	0.47544	0.754092	0.598312	NA	NA	0.656235	NA	-	-	-
POLYAMSYN-PWY: superpathway of polyamine biosynthesis I_with_PWY-6317: galactose degradation I (Leloir pathway)	0.955678	0	10	0.746236	0.01	12	0.927618	0	11	0.751658	0	12	0.865226	0	11	0.886372	0	12	0.829349	0.01	12	0.662249	0.02	12	0.677328	0	12	0.171958	0.558339	0.217337	0.150457	0.635053	0.653882	0.550341	0.715229	0.388762	0.322906	0.853768	0.99261	-	-	-
POLYISOPRENSYN-PWY: polyisoprenoid biosynthesis (E. coli)_with_PWY-6317: galactose degradation I (Leloir pathway)	-0.788194	0.01	10	-0.24764	0.49	12	-0.487319	0.06	11	-0.459941	0.12	12	-0.76404	0	11	-0.750298	0	12	-0.631104	0.02	12	-0.689132	0.01	12	-0.587369	0.01	12	0.528164	0.254426	0.645869	0.26734	0.490097	0.93434	0.79396	0.492999	0.718045	0.428897	0.803677	0.99261	-	-	-
PPGPPMET-PWY: ppGpp biosynthesis_with_PWY-6317: galactose degradation I (Leloir pathway)	0.496566	0.14	10	-0.160043	0.67	12	-0.0654174	0.85	11	-0.21225	0.51	12	0.050569	0.9	11	0.396935	0.19	12	0.178132	0.59	12	0.747092	0	12	0.560361	0.03	12	0.31684	0.0405783	0.341787	0.331946	0.400054	0.246124	NA	0.236481	NA	NA	NA	0.907154	-	-	-
PRPP-PWY: superpathway of histidine, purine, and pyrimidine biosynthesis_with_PWY-6317: galactose degradation I (Leloir pathway)	0.837883	0.01	10	0.696586	0.01	12	0.224292	0.45	11	0.107356	0.68	12	0.240239	0.42	11	0.000256208	1	12	0.531685	0.06	12	-0.649164	0.01	12	0.366224	0.2	12	0.0898733	0.00219056	0.715323	0.149894	0.880691	0.00762256	0.434514	0.087151	NA	0.32231	NA	0.250699	-	-	-
PWY-1042: glycolysis IV (plant cytosol)_with_PWY-6317: galactose degradation I (Leloir pathway)	0.87849	0	10	-0.0508609	0.89	12	0.448664	0.12	11	0.708392	0.01	12	0.897746	0	11	0.509337	0.06	12	0.652853	0.02	12	0.753051	0.01	12	0.67599	0.01	12	0.471936	0.00586989	0.761403	0.0184956	0.175515	0.904857	0.76452	0.114618	0.807779	0.141133	0.696353	0.99261	-	-	-
PWY-1269: CMP-3-deoxy-D-manno-octulosonate biosynthesis I_with_PWY-6317: galactose degradation I (Leloir pathway)	0.929323	0	10	-0.330289	0.28	12	0.708035	0	11	0.694481	0	12	0.815726	0	11	0.367065	0.26	12	0.458173	0.08	12	0.719369	0	12	0.536433	0.09	12	0.0670289	0.00380316	0.590469	0.000280206	0.284201	0.662573	0.392589	0.102109	0.676741	0.0495857	0.731738	0.99261	RMT	-	-
PWY-2723: trehalose degradation V_with_PWY-6317: galactose degradation I (Leloir pathway)	-0.68516	0.05	10	-0.404561	0.17	12	-0.226519	0.46	11	-0.781783	0	12	-0.82756	0	11	-0.50526	0.06	12	-0.511519	0.12	12	-0.659791	0.04	12	-0.55242	0.03	12	0.587381	0.30257	0.693689	0.491112	0.389774	0.88137	0.824745	0.531552	NA	NA	0.767136	NA	-	-	-
PWY-2941: L-lysine biosynthesis II_with_PWY-6317: galactose degradation I (Leloir pathway)	0.547418	0.12	10	0.126765	0.72	12	0.0749847	0.8	11	0.76976	0	12	0.681541	0.04	11	0.627911	0.01	12	0.27007	0.42	12	0.300653	0.38	12	0.597068	0.04	12	0.288145	0.327506	0.322004	0.519265	0.831328	0.624662	0.654053	NA	0.475569	NA	0.927145	NA	-	-	-
PWY-2942: L-lysine biosynthesis III_with_PWY-6317: galactose degradation I (Leloir pathway)	0.871015	0	10	-0.120131	0.72	12	0.299209	0.37	11	0.685493	0.05	12	0.928276	0	11	0.603445	0.03	12	0.562967	0.05	12	0.803149	0	12	0.713523	0.01	12	0.369296	0.000848977	0.47467	0.013556	0.11377	0.607124	0.70975	0.0656905	0.590821	0.128642	0.66482	0.99261	-	-	-
PWY-3001: superpathway of L-isoleucine biosynthesis I_with_PWY-6317: galactose degradation I (Leloir pathway)	0.906713	0	10	0.671555	0.02	12	0.767967	0	11	0.796501	0	12	0.87248	0	11	0.713958	0.03	12	0.665022	0.01	12	0.878996	0	12	0.711804	0.02	12	0.3733	0.41714	0.959364	0.375569	0.652993	0.429624	0.712249	0.617622	0.966416	0.515077	0.860908	0.99261	-	-	-
PWY-3781: aerobic respiration I (cytochrome c)_with_PWY-6317: galactose degradation I (Leloir pathway)	0.497579	0.18	10	0.507272	0.1	12	-0.277444	0.47	11	0.652429	0.05	12	0.652956	0.01	11	0.735799	0	12	0.112302	0.7	12	0.215528	0.59	12	0.474709	0.11	12	0.358659	0.504328	0.0387069	0.153467	0.926296	0.674745	NA	0.679523	0.166852	NA	0.96583	NA	-	-	-
PWY-3841: folate transformations II_with_PWY-6317: galactose degradation I (Leloir pathway)	0.887274	0	10	-0.0747149	0.87	12	0.365841	0.25	11	0.717575	0	12	0.883831	0	11	0.592093	0.06	12	0.566613	0.09	12	0.752943	0.01	12	0.51776	0.1	12	0.309499	0.00706807	0.826792	0.0118955	0.32899	0.65342	0.670918	0.122502	NA	0.122205	0.74344	0.99261	-	-	-
PWY-4041: &gamma;-glutamyl cycle_with_PWY-6317: galactose degradation I (Leloir pathway)	-0.898939	0	10	-0.108125	0.62	12	-0.278078	0.4	11	-0.800403	0	12	-0.822906	0.01	11	-0.568742	0.06	12	-0.714958	0.03	12	-0.711828	0	12	-0.596566	0.03	12	0.524882	0.0738633	0.666137	0.016651	0.495727	0.880091	0.792491	0.296483	NA	0.136573	0.805918	0.99261	-	-	-
PWY-4242: pantothenate and coenzyme A biosynthesis III_with_PWY-6317: galactose degradation I (Leloir pathway)	0.319547	0.35	10	0.593037	0.02	12	0.555883	0.07	11	0.805676	0	12	0.351467	0.23	11	0.588829	0.01	12	0.514176	0.07	12	0.611552	0.01	12	0.355849	0.22	12	0.265123	0.73859	0.789081	0.764511	0.299577	0.770193	0.636842	0.831649	0.8303	NA	0.734358	0.99261	-	-	-
PWY-4702: phytate degradation I_with_PWY-6317: galactose degradation I (Leloir pathway)	-0.706719	0	10	-0.46777	0.14	12	-0.397332	0.29	11	-0.676061	0.02	12	-0.864536	0	11	-0.680763	0.02	12	-0.653745	0.01	12	-0.693501	0	12	-0.530833	0.05	12	0.980941	0.253838	0.696022	0.64322	0.521437	0.846671	0.991938	0.492554	NA	0.7233	0.814214	0.99261	-	-	-
PWY-4981: L-proline biosynthesis II (from arginine)_with_PWY-6317: galactose degradation I (Leloir pathway)	-0.0283971	0.93	10	0.42108	0.19	12	-0.0470851	0.92	11	0.698677	0.02	12	0.662932	0.02	11	0.861475	0	12	0.640558	0.04	12	0.533477	0.13	12	0.474416	0.06	12	0.164548	0.771866	0.0201714	0.512343	0.523325	0.87052	NA	NA	0.11909	NA	0.814758	NA	-	-	-
PWY-4984: urea cycle_with_PWY-6317: galactose degradation I (Leloir pathway)	0.649417	0.04	10	0.254902	0.52	12	-0.00546128	0.94	11	0.627231	0.01	12	0.055523	0.84	11	-0.516564	0.09	12	0.302088	0.4	12	0.638824	0	12	0.288633	0.4	12	0.568984	0.326162	0.174448	0.31291	0.0211885	0.541888	0.815044	0.550497	NA	NA	0.424209	0.99261	-	-	-
PWY-5022: 4-aminobutanoate degradation V_with_PWY-6317: galactose degradation I (Leloir pathway)	-0.873965	0	10	-0.486314	0.11	12	-0.543289	0.05	11	-0.822374	0	12	-0.738174	0	11	-0.706932	0	12	-0.635282	0.07	12	-0.814778	0	12	0.34071	0.3	12	0.461365	0.41873	0.0231006	0.216883	0.821726	0.00443602	0.76	0.618547	0.127707	0.386198	0.923777	0.20579	-	-	-
PWY-5030: L-histidine degradation III_with_PWY-6317: galactose degradation I (Leloir pathway)	0.487753	0.15	10	0.390077	0.15	12	0.55378	0.09	11	0.469072	0.08	12	0.750223	0	11	0.664641	0.03	12	0.641998	0.01	12	0.739264	0.02	12	0.128153	0.68	12	0.843715	0.412043	0.337361	0.908234	0.62313	0.189823	0.934303	0.613737	NA	NA	0.84883	0.847356	-	-	-
PWY-5083: NAD/NADH phosphorylation and dephosphorylation_with_PWY-6317: galactose degradation I (Leloir pathway)	-0.877542	0	10	-0.346367	0.27	12	-0.45767	0.22	11	-0.832802	0	12	-0.783786	0	11	-0.675581	0	12	-0.628473	0.01	12	-0.793445	0	12	-0.526007	0.09	12	0.419092	0.22913	0.781957	0.107206	0.722944	0.559884	0.738453	0.471279	0.824335	0.277106	0.886622	0.99261	-	-	-
PWY-5097: L-lysine biosynthesis VI_with_PWY-6317: galactose degradation I (Leloir pathway)	0.876219	0	10	-0.0723924	0.77	12	0.292813	0.38	11	0.688436	0	12	0.921717	0	11	0.589435	0.05	12	0.580652	0.06	12	0.804561	0	12	0.722737	0	12	0.369113	0.0016798	0.449261	0.0149127	0.133324	0.63538	0.709713	0.0798644	0.572607	0.132624	0.678482	0.99261	-	-	-
PWY-5100: pyruvate fermentation to acetate and lactate II_with_PWY-6317: galactose degradation I (Leloir pathway)	0.785168	0.02	10	0.601948	0.04	12	0.589537	0.05	11	0.869265	0	12	0.905389	0	11	0.503311	0.1	12	0.875335	0	12	0.934759	0	12	0.812321	0	12	0.814825	0.0818528	0.434228	0.709597	0.108311	0.487464	0.921301	0.307912	0.561333	NA	0.661665	0.99261	-	-	-
PWY-5101: L-isoleucine biosynthesis II_with_PWY-6317: galactose degradation I (Leloir pathway)	0.255553	0.55	10	0.424841	0.1	12	0.210755	0.48	11	0.31865	0.34	12	0.811	0	11	0.267495	0.41	12	0.33938	0.31	12	0.818266	0	12	0.514458	0.06	12	0.982638	0.248357	0.730134	0.871749	0.148878	0.215541	NA	0.487759	NA	NA	0.688358	0.878701	-	-	-
PWY-5103: L-isoleucine biosynthesis III_with_PWY-6317: galactose degradation I (Leloir pathway)	0.870916	0	10	0.640453	0.05	12	0.785589	0	11	0.670569	0	12	0.829666	0	11	0.769436	0.01	12	0.623212	0.04	12	0.842808	0	12	0.797331	0	12	0.439624	0.547039	0.988248	0.514946	0.74008	0.548527	0.749411	0.707732	0.990609	0.621457	0.893168	0.99261	-	-	-
PWY-5104: L-isoleucine biosynthesis IV_with_PWY-6317: galactose degradation I (Leloir pathway)	0.150045	0.68	10	0.0665116	0.82	12	0.139155	0.61	11	0.751017	0	12	0.501202	0.06	11	0.232154	0.5	12	0.594771	0.05	12	0.70134	0.02	12	0.656548	0.02	12	0.258912	0.229719	0.345241	0.982528	0.290389	0.925711	0.631124	NA	NA	NA	0.732711	NA	-	-	-
PWY-5121: superpathway of geranylgeranyl diphosphate biosynthesis II (via MEP)_with_PWY-6317: galactose degradation I (Leloir pathway)	0.559177	0.12	10	0.845383	0	12	0.816456	0	11	0.481722	0.14	12	0.513663	0.2	11	0.38307	0.23	12	-0.304272	0.3	12	0.080928	0.8	12	-0.358421	0.26	12	0.10197	0.0476291	0.00735947	0.446063	0.939152	0.575725	NA	0.251783	0.0708531	0.568861	NA	NA	-	-	-
PWY-5136: fatty acid &beta;-oxidation II (peroxisome)_with_PWY-6317: galactose degradation I (Leloir pathway)	-0.880681	0	10	-0.447302	0.12	12	-0.648712	0.01	11	-0.811237	0	12	-0.824292	0	11	-0.601783	0	12	-0.689372	0.02	12	-0.760363	0.03	12	-0.64218	0.04	12	0.568473	0.328706	0.98493	0.199313	0.544572	0.880136	0.814848	0.552625	0.987911	0.370084	0.820276	NA	-	-	-
PWY-5138: unsaturated, even numbered fatty acid &beta;-oxidation_with_PWY-6317: galactose degradation I (Leloir pathway)	-0.837044	0.01	10	-0.568767	0.04	12	-0.5553	0.06	11	-0.65396	0.02	12	-0.843574	0	11	-0.649669	0.02	12	-0.61367	0.02	12	-0.62449	0.02	12	-0.303886	0.36	12	0.577063	0.432712	0.608636	0.440486	0.563614	0.60386	0.819797	0.629376	NA	0.56421	0.827128	NA	-	-	-
PWY-5154: L-arginine biosynthesis III (via N-acetyl-L-citrulline)_with_PWY-6317: galactose degradation I (Leloir pathway)	-0.765109	0	10	-0.675856	0.03	12	-0.657146	0.03	11	0.0257028	0.94	12	-0.163385	0.66	11	-0.0382806	0.91	12	0.330826	0.29	12	-0.385263	0.18	12	-0.334464	0.21	12	0.0220351	0.388241	0.302708	0.900876	0.924182	0.208819	0.246741	NA	NA	0.923831	NA	NA	-	-	-
PWY-5173: superpathway of acetyl-CoA biosynthesis_with_PWY-6317: galactose degradation I (Leloir pathway)	-0.571429	0.09	10	-0.190291	0.54	12	-0.423739	0.18	11	-0.709809	0.02	12	-0.733363	0.01	11	-0.0508941	0.87	12	-0.633496	0.02	12	-0.609123	0	12	-0.534938	0.09	12	0.891882	0.28643	0.488432	0.656606	0.113474	0.946944	NA	0.519342	NA	NA	0.66482	0.993227	-	-	-
PWY-5177: glutaryl-CoA degradation_with_PWY-6317: galactose degradation I (Leloir pathway)	0.880673	0	10	0.580845	0.03	12	0.887932	0	11	0.86129	0	12	0.759325	0	11	0.790784	0.01	12	0.91034	0	12	0.789277	0	12	0.71585	0	12	0.883939	0.659788	0.565269	0.220401	0.806504	0.384001	0.949478	0.781883	0.658026	0.389393	0.917507	0.982913	-	-	-
PWY-5188: tetrapyrrole biosynthesis I (from glutamate)_with_PWY-6317: galactose degradation I (Leloir pathway)	0.892494	0	10	0.215893	0.54	12	0.560352	0.07	11	0.7907	0	12	0.688463	0.02	11	0.573617	0.03	12	0.423136	0.11	12	0.630525	0.03	12	0.823082	0	12	0.13443	0.37432	0.447359	0.0527763	0.671285	0.312578	0.501565	NA	0.571186	0.209271	0.866725	0.942579	-	-	-
PWY-5345: superpathway of L-methionine biosynthesis (by sulfhydrylation)_with_PWY-6317: galactose degradation I (Leloir pathway)	-0.733668	0.05	10	-0.07776	0.79	12	-0.644601	0.03	11	-0.692733	0	12	-0.731582	0.01	11	-0.66973	0.03	12	-0.627591	0.04	12	-0.64177	0.01	12	-0.625075	0.01	12	0.92268	0.168981	0.98667	0.18051	0.968446	0.997964	0.966622	0.411435	0.989323	NA	0.985837	0.999097	-	-	-
PWY-5347: superpathway of L-methionine biosynthesis (transsulfuration)_with_PWY-6317: galactose degradation I (Leloir pathway)	0.914618	0	10	0.505976	0.06	12	0.637613	0.01	11	0.58595	0.03	12	0.744257	0	11	0.412623	0.22	12	0.474305	0.13	12	0.441261	0.18	12	0.113123	0.73	12	0.0921368	0.569723	0.418748	0.120857	0.562314	0.644274	0.439096	0.723058	0.550657	0.292064	0.826929	NA	-	-	-
PWY-5384: sucrose degradation IV (sucrose phosphorylase)_with_PWY-6317: galactose degradation I (Leloir pathway)	-0.768047	0	10	0.0794549	0.76	12	-0.343298	0.33	11	-0.525623	0.07	12	-0.402941	0.24	11	-0.199465	0.54	12	-0.449622	0.04	12	-0.712046	0.01	12	-0.558398	0.09	12	0.545299	0.119743	0.655554	0.0938605	0.717941	0.682	0.802502	0.357443	NA	0.261463	NA	0.99261	-	-	-
PWY-5484: glycolysis II (from fructose 6-phosphate)_with_PWY-6317: galactose degradation I (Leloir pathway)	0.719519	0.01	10	-0.465383	0.09	12	0.255007	0.47	11	0.606293	0.02	12	0.60383	0.09	11	0.652925	0.02	12	0.191513	0.58	12	0.658824	0.04	12	0.656243	0.01	12	0.328822	0.00977085	0.469467	0.0187469	0.981695	0.346274	0.683219	NA	0.587028	0.142083	NA	0.967231	-	-	-
PWY-5505: L-glutamate and L-glutamine biosynthesis_with_PWY-6317: galactose degradation I (Leloir pathway)	0.571371	0.09	10	-0.236397	0.41	12	0.0964965	0.72	11	-0.13307	0.68	12	0.293757	0.4	11	-0.0462066	0.85	12	0.154606	0.64	12	0.837984	0	12	0.618318	0.03	12	0.296291	0.00775673	0.225366	0.208377	0.64122	0.080047	NA	0.12629	NA	NA	NA	0.664788	-	-	-
PWY-561: superpathway of glyoxylate cycle and fatty acid degradation_with_PWY-6317: galactose degradation I (Leloir pathway)	-0.807659	0.01	10	-0.507522	0.05	12	-0.640375	0.03	11	-0.828216	0	12	-0.859358	0	11	-0.602114	0.04	12	-0.699747	0	12	-0.720183	0.01	12	-0.507218	0.05	12	0.780988	0.322006	0.913825	0.535282	0.417526	0.720769	0.906909	0.547628	NA	0.637318	0.775308	0.99261	-	-	-
PWY-5656: mannosylglycerate biosynthesis I_with_PWY-6317: galactose degradation I (Leloir pathway)	-0.485722	0.19	10	-0.181303	0.63	12	-0.444356	0.15	11	-0.627317	0	12	-0.74882	0.02	11	-0.275499	0.38	12	-0.566745	0.07	12	-0.755153	0	12	-0.396659	0.18	12	0.91941	0.155918	0.917228	0.74727	0.349576	0.482245	0.964971	0.3961	NA	NA	0.753116	0.99261	-	-	-
PWY-5659: GDP-mannose biosynthesis_with_PWY-6317: galactose degradation I (Leloir pathway)	0.555811	0.1	10	-0.100264	0.76	12	0.27211	0.44	11	0.872841	0	12	0.821145	0.02	11	0.543019	0.09	12	0.529847	0.08	12	0.570199	0.06	12	0.798947	0	12	0.207042	0.0321405	0.236177	0.349362	0.26881	0.501775	0.584529	NA	0.404051	NA	0.728597	0.99261	-	-	-
PWY-5667: CDP-diacylglycerol biosynthesis I_with_PWY-6317: galactose degradation I (Leloir pathway)	0.872337	0	10	0.0308251	0.91	12	0.275866	0.47	11	0.601308	0.01	12	0.878134	0	11	0.558466	0.08	12	0.637654	0	12	0.861523	0	12	0.747434	0	12	0.37889	0.00682907	0.371155	0.0256197	0.250464	0.507127	0.716429	0.12132	0.513705	0.16122	0.719152	0.99261	-	-	-
PWY-5676: acetyl-CoA fermentation to butanoate II_with_PWY-6317: galactose degradation I (Leloir pathway)	0.320566	0.44	10	0.175243	0.54	12	-0.0281864	0.87	11	0.769799	0.01	12	0.757826	0	11	0.753294	0.01	12	0.839156	0	12	0.820026	0	12	0.619934	0.02	12	0.192311	0.0862049	0.100666	0.781599	0.996302	0.521636	0.569005	0.314993	0.26309	NA	0.998458	0.99261	-	-	-
PWY-5686: UMP biosynthesis_with_PWY-6317: galactose degradation I (Leloir pathway)	0.875962	0	10	0.0111981	0.99	12	0.386188	0.23	11	0.718972	0.01	12	0.913247	0	11	0.644949	0.02	12	0.601601	0.02	12	0.833844	0	12	0.739808	0.01	12	0.413749	0.00357289	0.527804	0.0254424	0.236431	0.563413	0.735391	0.100486	0.630781	0.160515	0.714793	0.99261	-	-	-
PWY-5690: TCA cycle II (plants and fungi)_with_PWY-6317: galactose degradation I (Leloir pathway)	0.885663	0	10	0.174173	0.64	12	0.213939	0.49	11	0.306774	0.31	12	-0.649885	0.01	11	0.297947	0.33	12	0.0783595	0.8	12	-0.0667573	0.78	12	-0.275453	0.34	12	0.022843	0.130184	0.406691	0.0270635	0.0378703	0.742747	0.250016	0.369458	NA	0.163832	0.523052	NA	-	-	-
PWY-5695: urate biosynthesis/inosine 5'-phosphate degradation_with_PWY-6317: galactose degradation I (Leloir pathway)	0.895776	0	10	-0.155591	0.68	12	0.289868	0.4	11	0.779198	0	12	0.904868	0	11	0.663817	0	12	0.591768	0.03	12	0.813833	0	12	0.671814	0.01	12	0.31057	0.00137896	0.488586	0.00524808	0.347999	0.607142	0.671273	0.0743982	0.601818	0.0957448	0.752393	0.99261	-	-	-
PWY-5705: allantoin degradation to glyoxylate III_with_PWY-6317: galactose degradation I (Leloir pathway)	-0.508294	0.18	10	-0.5273	0.05	12	-0.332809	0.27	11	-0.528845	0.1	12	-0.740042	0.01	11	-0.183346	0.57	12	-0.131297	0.72	12	-0.562007	0.03	12	-0.196385	0.51	12	0.565655	0.72278	0.936227	0.868287	0.287892	0.509934	NA	0.821213	NA	NA	0.732711	NA	-	-	-
PWY-5723: Rubisco shunt_with_PWY-6317: galactose degradation I (Leloir pathway)	0.25731	0.51	10	-0.3493	0.27	12	-0.0214624	0.97	11	-0.691187	0	12	-0.705581	0.01	11	-0.504292	0.06	12	-0.390549	0.19	12	-0.55814	0.1	12	-0.524366	0.11	12	0.0864825	0.570957	0.435637	0.454465	0.754631	0.888875	0.428088	0.724031	NA	NA	0.897069	NA	-	-	-
PWY-5791: 1,4-dihydroxy-2-naphthoate biosynthesis II (plants)_with_PWY-6317: galactose degradation I (Leloir pathway)	-0.806883	0.01	10	-0.172134	0.59	12	-0.677026	0.01	11	-0.79687	0.01	12	-0.623897	0.03	11	-0.552105	0.15	12	-0.621443	0.03	12	-0.656888	0	12	-0.65884	0.04	12	0.666093	0.360279	0.902326	0.148912	0.584606	0.988623	0.860745	0.577014	0.919692	0.321395	0.834384	0.997265	-	-	-
PWY-5837: 1,4-dihydroxy-2-naphthoate biosynthesis I_with_PWY-6317: galactose degradation I (Leloir pathway)	-0.798325	0.02	10	-0.169205	0.6	12	-0.681937	0	11	-0.774224	0.01	12	-0.602911	0.02	11	-0.541673	0.06	12	-0.626921	0.02	12	-0.676573	0.02	12	-0.65871	0.01	12	0.735897	0.34369	0.881564	0.156419	0.640494	0.982973	0.88934	NA	0.902952	0.328827	0.856317	0.996849	-	-	-
PWY-5838: superpathway of menaquinol-8 biosynthesis I_with_PWY-6317: galactose degradation I (Leloir pathway)	-0.846961	0	10	-0.44622	0.1	12	-0.55889	0.13	11	-0.803844	0	12	-0.672452	0.01	11	-0.726011	0	12	-0.622344	0.05	12	-0.759706	0.01	12	-0.656129	0.02	12	0.552114	0.540832	0.83786	0.288507	0.826277	0.837403	0.806046	0.703247	0.869262	0.446973	0.925382	0.99261	-	-	-
PWY-5840: superpathway of menaquinol-7 biosynthesis_with_PWY-6317: galactose degradation I (Leloir pathway)	-0.793013	0	10	-0.23025	0.44	12	-0.454185	0.18	11	-0.710441	0.01	12	-0.639094	0.02	11	-0.580513	0.01	12	-0.638084	0.01	12	-0.205661	0.55	12	-0.566155	0.02	12	0.812519	0.45185	0.928461	0.236771	0.891595	0.473146	0.920424	NA	0.940936	0.404146	0.953371	0.99261	-	-	-
PWY-5845: superpathway of menaquinol-9 biosynthesis_with_PWY-6317: galactose degradation I (Leloir pathway)	-0.888554	0	10	-0.294286	0.37	12	-0.534285	0.1	11	-0.764369	0	12	-0.629563	0	11	-0.216269	0.5	12	-0.573203	0.06	12	-0.727837	0.01	12	-0.710471	0	12	0.317724	0.401731	0.364174	0.0793991	0.237342	0.82183	0.674701	0.606302	0.507971	0.244233	0.715227	0.99261	-	-	-
PWY-5850: superpathway of menaquinol-6 biosynthesis I_with_PWY-6317: galactose degradation I (Leloir pathway)	-0.893214	0	10	-0.298999	0.33	12	-0.543885	0.09	11	-0.780371	0	12	-0.678018	0	11	-0.254816	0.39	12	-0.531845	0.06	12	-0.727647	0.03	12	-0.700441	0	12	0.240348	0.377874	0.433287	0.0735813	0.229667	0.753692	0.614069	0.590001	0.56065	0.236733	0.714497	0.99261	-	-	-
PWY-5855: ubiquinol-7 biosynthesis (prokaryotic)_with_PWY-6317: galactose degradation I (Leloir pathway)	-0.773749	0.02	10	-0.475115	0.07	12	-0.637738	0.02	11	-0.67738	0.02	12	-0.872328	0	11	-0.542816	0.07	12	-0.603401	0.02	12	-0.748394	0	12	-0.501855	0.05	12	0.805002	0.232909	0.912685	0.595426	0.303569	0.667801	NA	0.474335	NA	NA	0.736318	0.99261	-	-	-
PWY-5856: ubiquinol-9 biosynthesis (prokaryotic)_with_PWY-6317: galactose degradation I (Leloir pathway)	-0.77586	0	10	-0.479526	0.13	12	-0.635383	0	11	-0.709036	0.02	12	-0.869393	0	11	-0.562433	0.03	12	-0.548178	0.04	12	-0.73362	0	12	-0.529701	0.07	12	0.692688	0.249912	0.944473	0.596203	0.354038	0.714813	0.872322	0.489174	0.95427	0.686061	0.754415	0.99261	-	-	-
PWY-5857: ubiquinol-10 biosynthesis (prokaryotic)_with_PWY-6317: galactose degradation I (Leloir pathway)	-0.733462	0.02	10	-0.457903	0.08	12	-0.649676	0.02	11	-0.673083	0.02	12	-0.874627	0	11	-0.526086	0.12	12	-0.572817	0.03	12	-0.753266	0	12	-0.515322	0.12	12	0.848764	0.206389	0.897265	0.667685	0.273195	0.653818	NA	0.450202	NA	NA	0.729943	0.99261	-	-	-
PWY-5860: superpathway of demethylmenaquinol-6 biosynthesis I_with_PWY-6317: galactose degradation I (Leloir pathway)	-0.875397	0	10	-0.303422	0.33	12	-0.552765	0.08	11	-0.728602	0.02	12	-0.624955	0.03	11	-0.188787	0.52	12	-0.550488	0.08	12	-0.766381	0	12	-0.683742	0.02	12	0.343344	0.32932	0.379501	0.111135	0.272834	0.706255	0.692596	0.553106	NA	0.28086	NA	0.99261	-	-	-
PWY-5861: superpathway of demethylmenaquinol-8 biosynthesis_with_PWY-6317: galactose degradation I (Leloir pathway)	-0.843894	0	10	-0.435425	0.08	12	-0.577033	0.04	11	-0.827074	0.02	12	-0.691496	0	11	-0.67289	0.03	12	-0.614654	0.03	12	-0.793639	0.01	12	-0.592925	0.04	12	0.502242	0.420488	0.938682	0.296155	0.700715	0.643891	0.779824	0.619806	NA	0.453413	0.878631	0.99261	-	-	-
PWY-5862: superpathway of demethylmenaquinol-9 biosynthesis_with_PWY-6317: galactose degradation I (Leloir pathway)	-0.895666	0	10	-0.293916	0.35	12	-0.52069	0.06	11	-0.730733	0.01	12	-0.682118	0.03	11	-0.260033	0.33	12	-0.536738	0.04	12	-0.720661	0	12	-0.662597	0.02	12	0.239706	0.379232	0.526858	0.0653458	0.31816	0.801677	0.613447	0.590544	NA	0.226879	0.741259	0.99261	-	-	-
PWY-5863: superpathway of phylloquinol biosynthesis_with_PWY-6317: galactose degradation I (Leloir pathway)	-0.714257	0.01	10	0.276037	0.33	12	-0.278085	0.44	11	-0.637343	0.02	12	-0.584156	0.04	11	-0.36256	0.36	12	-0.4958	0.1	12	-0.49016	0.08	12	-0.625731	0.01	12	0.776405	0.0976797	0.614506	0.0642402	0.709436	0.892733	0.905219	NA	0.695326	0.225042	NA	0.99261	-	-	-
PWY-5873: ubiquinol-7 biosynthesis (eukaryotic)_with_PWY-6317: galactose degradation I (Leloir pathway)	0.466132	0.17	10	-0.0499077	0.93	12	-0.0252588	0.94	11	0.29852	0.41	12	0.459597	0.2	11	0.236139	0.4	12	0.364922	0.2	12	0.737417	0.01	12	0.394452	0.2	12	0.925919	0.107189	0.658828	0.480234	0.863057	0.409133	NA	0.342435	NA	NA	NA	0.99261	-	-	-
PWY-5896: superpathway of menaquinol-10 biosynthesis_with_PWY-6317: galactose degradation I (Leloir pathway)	-0.889634	0	10	-0.313998	0.36	12	-0.534436	0.1	11	-0.783507	0	12	-0.688677	0	11	-0.291945	0.4	12	-0.549299	0.05	12	-0.703966	0	12	-0.660925	0.01	12	0.275268	0.428385	0.573992	0.0840321	0.257637	0.855182	0.643164	0.625686	0.664293	0.249907	0.722215	0.99261	-	-	-
PWY-5897: superpathway of menaquinol-11 biosynthesis_with_PWY-6317: galactose degradation I (Leloir pathway)	-0.814746	0	10	-0.15837	0.6	12	-0.709865	0	11	-0.779574	0	12	-0.61553	0.04	11	-0.546513	0.06	12	-0.635633	0	12	-0.688062	0.01	12	-0.594839	0.05	12	0.709551	0.30626	0.845373	0.11856	0.636416	0.944061	0.877715	0.534249	0.8755	0.289466	0.854398	0.99291	-	-	-
PWY-5898: superpathway of menaquinol-12 biosynthesis_with_PWY-6317: galactose degradation I (Leloir pathway)	-0.815426	0	10	-0.146127	0.67	12	-0.709568	0	11	-0.780521	0	12	-0.605082	0.02	11	-0.520628	0.05	12	-0.632635	0.05	12	-0.696477	0.03	12	-0.629747	0.05	12	0.699653	0.285806	0.816007	0.111033	0.588613	0.959695	0.874385	NA	0.8519	0.28086	0.835584	NA	-	-	-
PWY-5899: superpathway of menaquinol-13 biosynthesis_with_PWY-6317: galactose degradation I (Leloir pathway)	-0.820088	0.01	10	-0.152236	0.71	12	-0.692761	0.01	11	-0.766892	0	12	-0.582421	0.06	11	-0.583241	0.01	12	-0.642962	0.01	12	-0.69673	0.01	12	-0.617883	0.02	12	0.724262	0.302348	0.926422	0.114814	0.703162	0.954997	0.883957	0.531552	0.939295	0.28448	0.879791	0.993466	-	-	-
PWY-5913: TCA cycle VI (obligate autotrophs)_with_PWY-6317: galactose degradation I (Leloir pathway)	-0.587128	0.09	10	0.115192	0.71	12	-0.106447	0.76	11	-0.438246	0.15	12	-0.809941	0	11	-0.270258	0.36	12	-0.663437	0.02	12	-0.329461	0.4	12	-0.44022	0.11	12	0.781033	0.0362654	0.752218	0.282066	0.191093	0.60765	NA	0.227263	NA	NA	0.70186	NA	-	-	-
PWY-5920: superpathway of heme biosynthesis from glycine_with_PWY-6317: galactose degradation I (Leloir pathway)	0.344906	0.27	10	-0.185424	0.48	12	0.230171	0.47	11	-0.283578	0.34	12	-0.733974	0	11	-0.720639	0	12	-0.548068	0.07	12	0.143112	0.57	12	-0.132014	0.73	12	0.149135	0.07663	0.053124	0.5074	0.309683	0.26436	NA	0.30058	0.194579	NA	0.738721	NA	-	-	-
PWY-5941: glycogen degradation II (eukaryotic)_with_PWY-6317: galactose degradation I (Leloir pathway)	0.797486	0	10	-0.0803859	0.82	12	0.110715	0.64	11	-0.069878	0.79	12	0.834333	0	11	-0.0354892	0.89	12	-0.0015583	0.99	12	0.290793	0.3	12	0.388502	0.22	12	0.0402046	0.0264664	0.6296	0.0507791	0.012726	0.664743	0.318445	0.199892	NA	0.206373	0.34202	NA	-	-	-
PWY-5973: cis-vaccenate biosynthesis_with_PWY-6317: galactose degradation I (Leloir pathway)	0.8822	0	10	0.132327	0.7	12	0.573591	0.04	11	0.713329	0.01	12	0.878334	0	11	0.743126	0.01	12	0.682685	0.02	12	0.84627	0	12	0.662911	0.02	12	0.499777	0.0173673	0.821027	0.0454752	0.57584	0.57728	0.778497	0.169332	0.855634	0.198347	0.832176	0.99261	-	-	-
PWY-5989: stearate biosynthesis II (bacteria and plants)_with_PWY-6317: galactose degradation I (Leloir pathway)	-0.298665	0.35	10	-0.49664	0.06	12	-0.593073	0.04	11	0.323368	0.33	12	0.443182	0.2	11	0.697669	0	12	0.455162	0.06	12	0.639878	0.03	12	-0.590789	0.04	12	0.255155	0.0150369	0.000904874	0.766858	0.51298	0.00521026	NA	NA	0.0272249	NA	0.811798	NA	-	-	-
PWY-6121: 5-aminoimidazole ribonucleotide biosynthesis I_with_PWY-6317: galactose degradation I (Leloir pathway)	0.844653	0	10	0.387166	0.22	12	0.507262	0.11	11	0.898397	0	12	0.89684	0	11	0.658591	0.01	12	0.639631	0.01	12	0.828783	0	12	0.703298	0.01	12	0.312627	0.0774211	0.800835	0.229473	0.267146	0.645375	0.671803	0.301733	0.839824	0.397783	0.728159	0.99261	-	-	-
PWY-6122: 5-aminoimidazole ribonucleotide biosynthesis II_with_PWY-6317: galactose degradation I (Leloir pathway)	0.755639	0.01	10	0.44104	0.14	12	0.206633	0.55	11	0.813802	0	12	0.873946	0	11	0.694634	0.01	12	0.597588	0.05	12	0.757352	0.02	12	0.72251	0	12	0.627301	0.190695	0.280946	0.315932	0.593776	0.803025	0.84219	0.434242	0.44141	0.469102	0.837701	0.99261	-	-	-
PWY-6123: inosine-5'-phosphate biosynthesis I_with_PWY-6317: galactose degradation I (Leloir pathway)	0.898451	0	10	0.237768	0.54	12	0.645537	0.02	11	0.769585	0.01	12	0.79141	0	11	0.841543	0	12	0.742114	0	12	0.790392	0	12	0.690097	0	12	0.558578	0.13087	0.592507	0.05293	0.902285	0.892872	0.810045	0.370188	0.678353	0.209561	0.95663	0.99261	-	-	-
PWY-6124: inosine-5'-phosphate biosynthesis II_with_PWY-6317: galactose degradation I (Leloir pathway)	0.896645	0	10	0.256216	0.3	12	0.652685	0.07	11	0.741483	0.01	12	0.877311	0	11	0.794526	0	12	0.77855	0	12	0.892674	0	12	0.793395	0.01	12	0.580451	0.0216869	0.776663	0.0607472	0.692054	0.655307	0.821955	0.18424	0.819772	0.220858	0.874736	0.99261	-	-	-
PWY-6125: superpathway of guanosine nucleotides de novo biosynthesis II_with_PWY-6317: galactose degradation I (Leloir pathway)	0.842412	0	10	0.157519	0.65	12	0.382674	0.22	11	0.687097	0	12	0.838687	0	11	0.669479	0.03	12	0.528505	0.07	12	0.753409	0	12	0.676616	0.02	12	0.444059	0.0686301	0.623109	0.0916006	0.653821	0.703667	0.751365	0.287961	NA	0.25884	0.861233	0.99261	-	-	-
PWY-6126: superpathway of adenosine nucleotides de novo biosynthesis II_with_PWY-6317: galactose degradation I (Leloir pathway)	0.860285	0	10	0.0546153	0.9	12	0.193601	0.48	11	0.751405	0	12	0.863291	0	11	0.707714	0.03	12	0.57015	0.05	12	0.792783	0	12	0.702748	0.02	12	0.436346	0.0207746	0.276197	0.0315933	0.661825	0.65804	0.747959	0.180772	NA	0.171441	0.863536	0.99261	-	-	-
PWY-6147: 6-hydroxymethyl-dihydropterin diphosphate biosynthesis I_with_PWY-6317: galactose degradation I (Leloir pathway)	-0.412087	0.26	10	0.523422	0.14	12	-0.325093	0.27	11	0.53826	0.07	12	0.549694	0.07	11	0.689047	0.01	12	0.614062	0.04	12	0.815219	0	12	0.873479	0	12	0.0468911	0.417455	0.00190791	0.071343	0.847437	0.392176	NA	0.617683	0.0375581	NA	0.934789	0.986564	-	-	-
PWY-6151: S-adenosyl-L-methionine cycle I_with_PWY-6317: galactose degradation I (Leloir pathway)	0.837696	0	10	0.221334	0.45	12	0.391016	0.23	11	0.67164	0.01	12	0.91901	0	11	0.569971	0.09	12	0.593485	0.04	12	0.845191	0	12	0.715151	0.01	12	0.558014	0.0133414	0.607234	0.124622	0.125876	0.492766	0.809859	0.151498	0.690035	0.295614	0.67361	0.99261	-	-	-
PWY-6163: chorismate biosynthesis from 3-dehydroquinate_with_PWY-6317: galactose degradation I (Leloir pathway)	0.957344	0	10	0.0642521	0.87	12	0.426761	0.24	11	0.660512	0.01	12	0.789948	0	11	0.337391	0.2	12	0.717241	0.01	12	0.908949	0	12	0.854523	0	12	0.0558012	0.00679384	0.104174	0.000751739	0.323077	0.416992	0.364479	0.121106	0.267468	0.06413	0.743405	0.99261	-	-	-
PWY-6168: flavin biosynthesis III (fungi)_with_PWY-6317: galactose degradation I (Leloir pathway)	0.862028	0	10	-0.373091	0.15	12	0.223553	0.56	11	0.682053	0.01	12	0.862719	0	11	0.662037	0.03	12	0.401002	0.18	12	0.587734	0.03	12	0.555959	0.04	12	0.220091	0.00183265	0.48961	0.00340159	0.513912	0.85394	0.595938	0.0819614	NA	0.0876632	0.812223	NA	-	-	-
PWY-621: sucrose degradation III (sucrose invertase)_with_PWY-6317: galactose degradation I (Leloir pathway)	0.831445	0	10	0.523167	0.07	12	0.44186	0.16	11	0.45267	0.13	12	0.382367	0.21	11	-0.301747	0.29	12	0.67092	0.01	12	-0.114967	0.74	12	0.545888	0.07	12	0.375854	0.31015	0.109538	0.329379	0.180482	0.116909	0.71425	NA	NA	0.479583	NA	0.744874	-	-	-
PWY-6270: isoprene biosynthesis I_with_PWY-6317: galactose degradation I (Leloir pathway)	0.137994	0.76	10	0.612932	0	12	0.185387	0.51	11	0.361748	0.25	12	-0.128206	0.69	11	-0.159671	0.64	12	-0.665178	0.03	12	-0.115602	0.68	12	-0.376813	0.2	12	0.0318286	0.128033	0.483567	0.426823	0.443697	0.342868	NA	0.366595	NA	0.553201	NA	NA	-	-	-
PWY-6277: superpathway of 5-aminoimidazole ribonucleotide biosynthesis_with_PWY-6317: galactose degradation I (Leloir pathway)	0.757181	0.02	10	0.447222	0.11	12	0.204765	0.41	11	0.815793	0	12	0.873956	0	11	0.695146	0	12	0.591742	0.04	12	0.76082	0	12	0.72394	0.01	12	0.607134	0.195667	0.276678	0.312043	0.593969	0.782799	0.834081	0.439097	0.437679	NA	0.837762	0.99261	-	-	-
PWY-6305: putrescine biosynthesis IV_with_PWY-6317: galactose degradation I (Leloir pathway)	0.906492	0	10	0.565868	0.02	12	0.794155	0.01	11	0.739014	0	12	0.781567	0	11	0.864601	0	12	0.859787	0	12	0.794664	0	12	0.245203	0.46	12	0.525104	0.584405	0.0617287	0.226043	0.730258	0.0647592	0.792491	0.732881	0.209066	0.394452	0.888897	0.627047	-	-	-
DENOVOPURINE2-PWY: superpathway of purine nucleotides de novo biosynthesis II_with_PWY-6318: L-phenylalanine degradation IV (mammalian, via side chain)	0.501549	0.12	10	0.412052	0.14	12	0.155415	0.64	11	0.423482	0.14	12	0.57346	0.1	11	0.197147	0.48	12	0.537479	0.01	12	0.530749	0.09	12	0.556463	0.03	12	0.949971	0.899871	0.55156	0.728065	0.644775	0.996772	0.978583	NA	NA	NA	NA	0.998867	-	-	-
GALACTUROCAT-PWY: D-galacturonate degradation I_with_PWY-6318: L-phenylalanine degradation IV (mammalian, via side chain)	0.442075	0.14	10	0.28355	0.3	12	0.120947	0.68	11	0.358293	0.26	12	0.536982	0.06	11	0.151435	0.58	12	0.368999	0.26	12	0.358116	0.18	12	0.649875	0	12	0.977778	0.808437	0.302313	0.792133	0.654359	0.627336	NA	NA	0.459832	NA	NA	0.99261	-	-	-
ORNDEG-PWY: superpathway of ornithine degradation_with_PWY-6318: L-phenylalanine degradation IV (mammalian, via side chain)	-0.385745	0.3	10	-0.618608	0.01	12	-0.156594	0.66	11	-0.373791	0.29	12	-0.467717	0.13	11	-0.00542965	0.99	12	-0.511547	0.09	12	-0.38241	0.21	12	-0.480515	0.09	12	0.92345	0.78758	0.529539	0.505661	0.548594	0.93823	NA	0.861672	NA	0.614912	NA	NA	-	-	-
PANTO-PWY: phosphopantothenate biosynthesis I_with_PWY-6318: L-phenylalanine degradation IV (mammalian, via side chain)	0.503669	0.13	10	0.0205339	0.89	12	0.158263	0.61	11	0.42281	0.15	12	0.467574	0.1	11	0.260698	0.42	12	0.529053	0.05	12	0.468932	0.15	12	0.625118	0.01	12	0.955396	0.497171	0.44453	0.557394	0.871949	0.889874	NA	NA	0.569192	NA	NA	0.99261	-	-	-
PWY-3841: folate transformations II_with_PWY-6318: L-phenylalanine degradation IV (mammalian, via side chain)	0.517485	0.1	10	0.0211076	0.97	12	0.175757	0.59	11	0.387648	0.28	12	0.474456	0.12	11	0.178926	0.56	12	0.492402	0.14	12	0.47216	0.1	12	0.591516	0.01	12	0.939202	0.48894	0.478285	0.538669	0.777091	0.929903	NA	NA	0.593925	NA	NA	0.99261	-	-	-
PWY-5676: acetyl-CoA fermentation to butanoate II_with_PWY-6318: L-phenylalanine degradation IV (mammalian, via side chain)	0.141265	0.73	10	0.450463	0.21	12	0.0372754	0.87	11	0.259049	0.34	12	0.421017	0.28	11	0.160325	0.63	12	0.32517	0.41	12	0.327344	0.27	12	0.634304	0.01	12	0.927272	0.950042	0.284094	0.62603	0.837233	0.603993	NA	NA	0.443887	NA	NA	0.99261	-	-	-
PWY-5899: superpathway of menaquinol-13 biosynthesis_with_PWY-6318: L-phenylalanine degradation IV (mammalian, via side chain)	-0.392168	0.31	10	-0.150541	0.63	12	-0.140131	0.65	11	-0.309125	0.29	12	-0.371495	0.34	11	-0.128921	0.66	12	-0.402316	0.21	12	-0.298498	0.23	12	-0.592711	0.01	12	0.970454	0.881524	0.414756	0.837055	0.854651	0.719847	NA	NA	0.548041	NA	NA	0.99261	-	-	-
1CMET2-PWY: N10-formyl-tetrahydrofolate biosynthesis_with_PWY-6353: purine nucleotides degradation II (aerobic)	0.02897	0.9	10	-0.613047	0.01	12	-0.702673	0.01	11	-0.117154	0.67	12	-0.648697	0.06	11	0.618484	0.05	12	0.0976886	0.81	12	-0.321004	0.29	12	0.0143939	0.97	12	0.897198	0.60689	0.00454655	0.180837	0.00829989	0.625249	NA	0.749082	0.0558716	0.353197	NA	NA	-	-	-
ANAEROFRUCAT-PWY: homolactic fermentation_with_PWY-6353: purine nucleotides degradation II (aerobic)	0.247073	0.5	10	-0.399296	0.22	12	-0.61137	0.08	11	0.162775	0.61	12	-0.188306	0.6	11	0.760432	0.01	12	0.344011	0.24	12	-0.105237	0.66	12	-0.496283	0.09	12	0.918292	0.785544	0.00041746	0.164361	0.0404067	0.15959	NA	NA	0.0219847	NA	0.532264	NA	-	-	-
ANAGLYCOLYSIS-PWY: glycolysis III (from glucose)_with_PWY-6353: purine nucleotides degradation II (aerobic)	0.207035	0.6	10	-0.193434	0.61	12	-0.61487	0.08	11	0.173403	0.6	12	-0.466817	0.14	11	0.718183	0	12	0.133104	0.69	12	-0.246221	0.55	12	-0.195698	0.57	12	0.988462	0.79637	0.00273727	0.196857	0.0146711	0.67544	NA	NA	0.0451187	NA	0.365922	NA	-	-	-
ARGININE-SYN4-PWY: L-ornithine de novo biosynthesis_with_PWY-6353: purine nucleotides degradation II (aerobic)	0.40771	0.25	10	-0.456278	0.14	12	-0.613759	0.04	11	-0.17823	0.54	12	-0.735587	0.02	11	0.658917	0	12	0.118125	0.73	12	-0.223991	0.56	12	0.0490874	0.87	12	0.475905	0.335848	0.00818845	0.0648761	0.00162535	0.738997	NA	NA	0.0746834	NA	0.136224	NA	-	-	-
AST-PWY: L-arginine degradation II (AST pathway)_with_PWY-6353: purine nucleotides degradation II (aerobic)	0.00319376	0.99	10	0.652619	0.02	12	0.762288	0	11	-0.178711	0.64	12	0.240791	0.46	11	-0.406202	0.1	12	-0.324736	0.31	12	0.35756	0.27	12	0.122949	0.76	12	0.796189	0.509415	0.0124146	0.131524	0.374096	0.310195	NA	NA	0.0926731	0.30257	NA	NA	-	-	-
BRANCHED-CHAIN-AA-SYN-PWY: superpathway of branched amino acid biosynthesis_with_PWY-6353: purine nucleotides degradation II (aerobic)	0.160082	0.6	10	-0.393278	0.19	12	-0.416206	0.18	11	0.128848	0.65	12	-0.26962	0.33	11	0.674974	0.01	12	0.29539	0.38	12	-0.210304	0.54	12	-0.448847	0.17	12	0.926264	0.908464	0.00778441	0.421165	0.0717554	0.23638	NA	NA	0.072755	NA	0.623142	NA	-	-	-
CALVIN-PWY: Calvin-Benson-Bassham cycle_with_PWY-6353: purine nucleotides degradation II (aerobic)	-0.0299462	0.93	10	-0.585947	0.03	12	-0.287025	0.37	11	0.0133054	0.99	12	-0.317915	0.4	11	0.758448	0.01	12	0.12578	0.65	12	-0.284857	0.31	12	-0.426227	0.13	12	0.947509	0.679031	0.0037082	0.434075	0.0169808	0.44442	NA	NA	0.0509433	NA	0.385082	NA	-	-	-
COA-PWY-1: coenzyme A biosynthesis II (mammalian)_with_PWY-6353: purine nucleotides degradation II (aerobic)	0.0414375	0.91	10	-0.637916	0.02	12	-0.767638	0	11	0.0702242	0.83	12	-0.448638	0.17	11	0.636616	0.01	12	0.180601	0.54	12	-0.300603	0.37	12	-0.162875	0.61	12	0.954499	0.636826	0.00131568	0.107078	0.0383065	0.561739	NA	NA	0.0321743	0.277042	0.525103	NA	-	-	-
COLANSYN-PWY: colanic acid building blocks biosynthesis_with_PWY-6353: purine nucleotides degradation II (aerobic)	0.374096	0.26	10	-0.169707	0.65	12	-0.132838	0.76	11	0.248527	0.38	12	-0.216162	0.47	11	0.717031	0	12	0.285196	0.41	12	0.375385	0.22	12	0.583961	0.05	12	0.961223	0.358859	0.0855209	0.475107	0.0669252	0.712545	NA	NA	0.24412	NA	0.612049	NA	-	-	-
DENOVOPURINE2-PWY: superpathway of purine nucleotides de novo biosynthesis II_with_PWY-6353: purine nucleotides degradation II (aerobic)	0.227544	0.56	10	-0.280307	0.32	12	-0.2936	0.39	11	0.142823	0.7	12	-0.348577	0.32	11	0.726621	0.01	12	0.225866	0.47	12	-0.306166	0.28	12	-0.368043	0.27	12	0.978531	0.987746	0.00866964	0.502835	0.0276937	0.3592	NA	NA	0.0773645	NA	0.471301	NA	-	-	-
DTDPRHAMSYN-PWY: dTDP-L-rhamnose biosynthesis I_with_PWY-6353: purine nucleotides degradation II (aerobic)	0.194393	0.71	10	-0.413343	0.19	12	-0.789559	0	11	0.0776873	0.83	12	-0.428849	0.24	11	0.763401	0.01	12	0.14918	0.63	12	-0.246567	0.31	12	-0.306452	0.3	12	0.971319	0.891675	7.76267e-05	0.0497062	0.00911245	0.562246	NA	NA	0.0118651	0.204486	0.303201	NA	-	-	-
ENTBACSYN-PWY: enterobactin biosynthesis_with_PWY-6353: purine nucleotides degradation II (aerobic)	-0.192528	0.64	10	0.405611	0.24	12	0.532647	0.11	11	-0.130606	0.65	12	0.0311858	0.94	11	-0.778176	0	12	-0.437019	0.13	12	0.240524	0.4	12	0.178088	0.61	12	0.753079	0.713616	0.00191544	0.278262	0.0541664	0.246169	NA	NA	0.0376511	NA	0.582018	NA	-	-	-
FAO-PWY: fatty acid &beta;-oxidation I_with_PWY-6353: purine nucleotides degradation II (aerobic)	-0.0920304	0.8	10	0.388751	0.16	12	0.592808	0.04	11	-0.352535	0.23	12	0.456257	0.15	11	-0.765227	0	12	-0.388859	0.25	12	-0.000113526	1	12	0.435819	0.12	12	0.797372	0.544503	0.00060259	0.319279	0.00834816	0.176402	NA	NA	0.0245899	NA	0.292428	NA	-	-	-
FASYN-ELONG-PWY: fatty acid elongation -- saturated_with_PWY-6353: purine nucleotides degradation II (aerobic)	0.597324	0.1	10	0.520705	0.07	12	0.660676	0.03	11	0.727652	0	12	-0.229203	0.43	11	0.441058	0.23	12	-0.0881518	0.74	12	0.291343	0.32	12	0.445336	0.09	12	0.0828872	0.240848	0.755966	0.905127	0.0571945	0.469106	0.420293	NA	NA	NA	0.590153	NA	-	-	-
FASYN-INITIAL-PWY: superpathway of fatty acid biosynthesis initiation (E. coli)_with_PWY-6353: purine nucleotides degradation II (aerobic)	0.586077	0.08	10	0.52709	0.08	12	0.661392	0.02	11	0.740706	0.01	12	-0.198452	0.62	11	0.452639	0.21	12	-0.104228	0.69	12	0.310071	0.28	12	0.490295	0.1	12	0.0694553	0.260595	0.796805	0.911131	0.0587653	0.383839	0.397867	NA	NA	NA	0.595165	NA	-	-	-
FOLSYN-PWY: superpathway of tetrahydrofolate biosynthesis and salvage_with_PWY-6353: purine nucleotides degradation II (aerobic)	0.17465	0.61	10	0.591458	0.04	12	0.511455	0.1	11	-0.174708	0.64	12	0.0193842	0.95	11	-0.416747	0.18	12	-0.232474	0.5	12	0.465907	0.09	12	0.909715	0	12	0.685187	0.376016	0.000161637	0.589533	0.63042	0.00086801	NA	NA	0.0141834	NA	NA	0.120228	-	-	-
FUC-RHAMCAT-PWY: superpathway of fucose and rhamnose degradation_with_PWY-6353: purine nucleotides degradation II (aerobic)	-0.401745	0.31	10	0.718728	0	12	0.468556	0.13	11	-0.507908	0.11	12	0.574468	0.07	11	-0.293058	0.33	12	-0.185229	0.55	12	0.230483	0.38	12	0.18259	0.56	12	0.726832	0.356778	0.241118	0.0279302	0.033034	0.61963	NA	0.57374	NA	0.164691	NA	NA	-	-	-
GALACT-GLUCUROCAT-PWY: superpathway of hexuronide and hexuronate degradation_with_PWY-6353: purine nucleotides degradation II (aerobic)	0.229303	0.5	10	-0.196142	0.49	12	-0.462278	0.14	11	0.200002	0.45	12	-0.448999	0.16	11	0.746249	0	12	0.216603	0.52	12	-0.0774915	0.79	12	-0.35422	0.17	12	0.9981	0.695523	0.00312439	0.364422	0.0115815	0.456497	NA	NA	0.0475583	NA	0.334868	NA	-	-	-
GALACTUROCAT-PWY: D-galacturonate degradation I_with_PWY-6353: purine nucleotides degradation II (aerobic)	0.150511	0.63	10	-0.228077	0.54	12	-0.501676	0.1	11	0.131157	0.6	12	-0.413266	0.24	11	0.688069	0	12	0.19025	0.53	12	-0.257249	0.42	12	-0.351237	0.23	12	0.991469	0.901114	0.00654016	0.397213	0.0294589	0.450599	NA	NA	0.0664182	NA	0.479099	NA	-	-	-
GLUCOSE1PMETAB-PWY: glucose and glucose-1-phosphate degradation_with_PWY-6353: purine nucleotides degradation II (aerobic)	0.522792	0.1	10	0.354543	0.22	12	0.769207	0	11	-0.432433	0.19	12	0.385057	0.23	11	-0.755962	0.01	12	-0.337237	0.23	12	0.419111	0.23	12	0.176454	0.63	12	0.0834428	0.987075	0.000173695	0.402108	0.0156327	0.227091	NA	NA	0.0147591	0.534595	0.374361	NA	-	-	-
GLUCUROCAT-PWY: superpathway of &beta;-D-glucuronide and D-glucuronate degradation_with_PWY-6353: purine nucleotides degradation II (aerobic)	0.256729	0.52	10	-0.148717	0.64	12	-0.409278	0.2	11	0.219755	0.49	12	-0.473228	0.15	11	0.706592	0.01	12	0.218798	0.5	12	0.00328005	0.99	12	-0.300471	0.33	12	0.996032	0.553674	0.00981905	0.401574	0.01627	0.52493	NA	NA	0.0824168	NA	0.379734	NA	-	-	-
GLYCOCAT-PWY: glycogen degradation I (bacterial)_with_PWY-6353: purine nucleotides degradation II (aerobic)	0.0365734	0.94	10	0.0129541	0.97	12	-0.158615	0.59	11	0.198937	0.62	12	-0.17458	0.6	11	0.0708562	0.89	12	0.577214	0.06	12	0.39791	0.22	12	0.645525	0.01	12	0.423537	0.447713	0.132521	0.913329	0.734061	0.754068	NA	NA	0.302342	NA	NA	0.99261	-	-	-
GLYCOGENSYNTH-PWY: glycogen biosynthesis I (from ADP-D-Glucose)_with_PWY-6353: purine nucleotides degradation II (aerobic)	0.0932816	0.83	10	-0.0301338	0.93	12	0.372038	0.26	11	0.158959	0.57	12	0.109595	0.73	11	0.394036	0.22	12	0.605291	0.03	12	-0.177673	0.53	12	-0.784738	0	12	0.388436	0.836832	0.00185362	0.677784	0.78987	0.000947189	NA	NA	0.0371878	NA	NA	0.12025	-	-	-
GLYCOL-GLYOXDEG-PWY: superpathway of glycol metabolism and degradation_with_PWY-6353: purine nucleotides degradation II (aerobic)	-0.217918	0.51	10	0.412966	0.14	12	0.83221	0	11	-0.345311	0.31	12	0.600714	0.04	11	-0.313815	0.25	12	0.156136	0.64	12	0.273475	0.39	12	0.298099	0.34	12	0.527817	0.693384	0.00734837	0.0230038	0.0508406	0.94403	NA	NA	0.0707716	0.154138	NA	NA	-	-	-
GLYCOLYSIS-E-D: superpathway of glycolysis and Entner-Doudoroff_with_PWY-6353: purine nucleotides degradation II (aerobic)	0.655572	0.02	10	0.55744	0.07	12	0.687124	0.02	11	0.346193	0.16	12	0.339139	0.29	11	-0.214203	0.47	12	0.624938	0.01	12	0.274272	0.39	12	0.862741	0	12	0.635125	0.74021	0.0042664	0.901182	0.37807	0.0941358	0.845961	NA	0.0543674	NA	NA	0.69967	-	-	-
GLYCOLYSIS-TCA-GLYOX-BYPASS: superpathway of glycolysis, pyruvate dehydrogenase, TCA, and glyoxylate bypass_with_PWY-6353: purine nucleotides degradation II (aerobic)	-0.447352	0.26	10	0.615201	0.03	12	0.753898	0.01	11	-0.362754	0.21	12	0.415459	0.16	11	-0.669477	0.03	12	-0.306053	0.32	12	0.0988865	0.73	12	0.237131	0.45	12	0.947495	0.422054	0.000981994	0.0112327	0.0335699	0.469445	NA	NA	0.0280207	0.119402	NA	NA	-	-	-
GLYCOLYSIS: glycolysis I (from glucose 6-phosphate)_with_PWY-6353: purine nucleotides degradation II (aerobic)	0.337636	0.32	10	-0.0360614	0.91	12	-0.624328	0.06	11	0.0271432	0.94	12	0.1628	0.69	11	0.659473	0	12	0.239779	0.41	12	-0.0929512	0.81	12	-0.474803	0.14	12	0.799759	0.858598	0.0026171	0.100934	0.227092	0.270424	NA	NA	0.0440648	NA	0.714038	NA	-	-	-
GLYOXYLATE-BYPASS: glyoxylate cycle_with_PWY-6353: purine nucleotides degradation II (aerobic)	-0.373434	0.26	10	0.495558	0.1	12	0.691648	0	11	-0.304811	0.42	12	0.416219	0.19	11	-0.618948	0.04	12	-0.276057	0.33	12	0.411271	0.13	12	0.341053	0.36	12	0.976136	0.968928	0.0037551	0.045253	0.0529142	0.246418	NA	NA	0.0512836	0.198004	NA	NA	-	-	-
HCAMHPDEG-PWY: 3-phenylpropanoate and 3-(3-hydroxyphenyl)propanoate degradation to 2-oxopent-4-enoate_with_PWY-6353: purine nucleotides degradation II (aerobic)	0.406545	0.21	10	0.702206	0.01	12	0.735421	0	11	-0.403873	0.13	12	0.302945	0.35	11	-0.598992	0.06	12	-0.267018	0.34	12	0.211097	0.43	12	0.1393	0.64	12	0.202604	0.32663	0.00350974	0.569143	0.103835	0.536691	NA	0.550812	0.0499417	0.664259	NA	NA	-	-	-
HISTSYN-PWY: L-histidine biosynthesis_with_PWY-6353: purine nucleotides degradation II (aerobic)	-0.0745658	0.83	10	-0.411538	0.15	12	-0.667912	0.02	11	0.204222	0.51	12	-0.454917	0.17	11	0.879832	0	12	0.299476	0.31	12	-0.118492	0.74	12	-0.614363	0.04	12	0.739093	0.702357	1.49419e-06	0.366746	0.000490561	0.0921284	NA	NA	0.0051382	NA	0.082221	NA	-	-	-
HOMOSER-METSYN-PWY: L-methionine biosynthesis I_with_PWY-6353: purine nucleotides degradation II (aerobic)	0.0692089	0.9	10	-0.121169	0.66	12	0.0189654	0.94	11	0.347621	0.2	12	0.0299454	0.89	11	0.625569	0.01	12	0.598436	0.05	12	0.59014	0.04	12	0.522718	0.09	12	0.463363	0.200049	0.30697	0.922569	0.3483	0.967581	NA	NA	0.463476	NA	0.752579	NA	-	-	-
ILEUSYN-PWY: L-isoleucine biosynthesis I (from threonine)_with_PWY-6353: purine nucleotides degradation II (aerobic)	0.0866178	0.85	10	-0.764988	0	12	-0.681509	0	11	0.0868698	0.82	12	-0.353863	0.33	11	0.758892	0	12	0.418051	0.13	12	-0.245529	0.39	12	-0.313236	0.34	12	0.690849	0.228199	0.000463781	0.0739025	0.015873	0.197351	NA	0.4708	0.0223172	0.23716	0.376061	NA	-	-	-
KDO-NAGLIPASYN-PWY: superpathway of (Kdo)2-lipid A biosynthesis_with_PWY-6353: purine nucleotides degradation II (aerobic)	0.1976	0.54	10	0.542293	0.07	12	0.756962	0	11	-0.0554453	0.83	12	-0.00671792	0.99	11	-0.683608	0	12	0.0988216	0.84	12	0.342012	0.17	12	0.150229	0.59	12	0.874568	0.448033	0.000824279	0.312845	0.14901	0.846732	NA	NA	0.0264745	0.466569	0.688358	NA	-	-	-
LACTOSECAT-PWY: lactose and galactose degradation I_with_PWY-6353: purine nucleotides degradation II (aerobic)	-0.563479	0.07	10	0.194656	0.58	12	0.45985	0.15	11	-0.0739446	0.87	12	-0.465911	0.19	11	0.653083	0	12	-0.412991	0.17	12	-0.553868	0.07	12	0.0880908	0.75	12	0.513607	0.173384	0.336433	0.0778256	0.0251479	0.292409	NA	NA	0.487093	NA	0.458835	NA	-	-	-
METHGLYUT-PWY: superpathway of methylglyoxal degradation_with_PWY-6353: purine nucleotides degradation II (aerobic)	0.00245232	0.99	10	0.338893	0.27	12	0.749402	0	11	-0.19856	0.5	12	0.375649	0.19	11	-0.119599	0.75	12	-0.0241061	0.95	12	0.168412	0.58	12	0.232152	0.49	12	0.901237	0.882866	0.074514	0.160225	0.418997	0.84789	NA	NA	0.229578	0.332412	NA	NA	-	-	-
METSYN-PWY: L-homoserine and L-methionine biosynthesis_with_PWY-6353: purine nucleotides degradation II (aerobic)	0.0796414	0.87	10	-0.192068	0.55	12	-0.0166325	0.94	11	0.3222	0.4	12	-0.0279715	0.92	11	0.650357	0.01	12	0.628053	0.05	12	0.52019	0.05	12	0.481949	0.09	12	0.409762	0.229777	0.252998	0.854664	0.25148	0.895004	NA	NA	0.419414	NA	0.719559	NA	-	-	-
NAD-BIOSYNTHESIS-II: NAD salvage pathway II_with_PWY-6353: purine nucleotides degradation II (aerobic)	-0.260037	0.54	10	0.677628	0.04	12	0.693509	0.01	11	-0.486552	0.07	12	0.358691	0.33	11	-0.332858	0.2	12	-0.101025	0.77	12	0.294418	0.28	12	0.184646	0.58	12	0.655266	0.491611	0.0470688	0.0483715	0.147628	0.676579	NA	NA	0.183759	0.202552	NA	NA	-	-	-
NONMEVIPP-PWY: methylerythritol phosphate pathway I_with_PWY-6353: purine nucleotides degradation II (aerobic)	-0.0317455	0.99	10	-0.742852	0	12	-0.70723	0.01	11	0.0471835	0.89	12	-0.326377	0.33	11	0.694412	0	12	0.146754	0.64	12	-0.312817	0.38	12	-0.266708	0.34	12	0.937173	0.315482	0.00125187	0.138862	0.0405915	0.54701	NA	0.542368	0.0313383	0.310818	0.532487	NA	-	-	-
NONOXIPENT-PWY: pentose phosphate pathway (non-oxidative branch)_with_PWY-6353: purine nucleotides degradation II (aerobic)	0.145516	0.79	10	-0.491218	0.15	12	-0.496059	0.12	11	0.0910451	0.81	12	-0.284829	0.3	11	0.749899	0	12	0.189892	0.54	12	-0.204999	0.53	12	-0.440675	0.16	12	0.977285	0.769299	0.0015828	0.310066	0.0264477	0.364378	NA	NA	0.035182	NA	0.46616	NA	-	-	-
ORNARGDEG-PWY: superpathway of L-arginine and L-ornithine degradation_with_PWY-6353: purine nucleotides degradation II (aerobic)	0.367947	0.36	10	0.235218	0.45	12	0.663014	0	11	-0.130027	0.65	12	0.341969	0.28	11	-0.372036	0.17	12	-0.35208	0.35	12	0.376083	0.22	12	0.185321	0.63	12	0.318656	0.942936	0.0500576	0.499527	0.299194	0.246254	NA	NA	0.189539	0.60981	NA	NA	-	-	-
P108-PWY: pyruvate fermentation to propanoate I_with_PWY-6353: purine nucleotides degradation II (aerobic)	-0.537451	0.07	10	-0.189313	0.5	12	-0.237826	0.43	11	-0.302421	0.28	12	0.803814	0	11	-0.315132	0.3	12	-0.317139	0.33	12	0.154914	0.59	12	0.202629	0.5	12	0.819955	0.0226049	0.482915	0.688683	0.0035126	0.456767	NA	0.186816	NA	NA	0.195151	NA	-	-	-
P161-PWY: acetylene degradation_with_PWY-6353: purine nucleotides degradation II (aerobic)	-0.355014	0.29	10	0.108593	0.81	12	0.346582	0.27	11	0.301446	0.4	12	-0.548714	0.12	11	0.302166	0.3	12	0.151911	0.65	12	0.125964	0.71	12	0.74284	0.01	12	0.377834	0.224442	0.319245	0.358917	0.0920844	0.134841	NA	NA	0.473411	NA	NA	0.774207	-	-	-
P4-PWY: superpathway of L-lysine, L-threonine and L-methionine biosynthesis I_with_PWY-6353: purine nucleotides degradation II (aerobic)	-0.372508	0.26	10	0.325229	0.29	12	0.0764059	0.75	11	0.234849	0.47	12	0.613514	0.07	11	0.00715308	0.97	12	0.150428	0.58	12	0.741185	0	12	-0.355969	0.26	12	0.412723	0.42063	0.600602	0.348299	0.336383	0.0181302	NA	0.619904	NA	NA	NA	0.367237	-	-	-
P441-PWY: superpathway of N-acetylneuraminate degradation_with_PWY-6353: purine nucleotides degradation II (aerobic)	0.268847	0.39	10	0.354554	0.24	12	-0.136205	0.68	11	-0.071775	0.84	12	-0.413918	0.24	11	0.50826	0.09	12	0.419347	0.17	12	0.195817	0.56	12	0.757689	0	12	0.535176	0.218339	0.0656612	0.550363	0.111107	0.22806	NA	NA	0.215621	NA	NA	0.891844	-	-	-
PANTO-PWY: phosphopantothenate biosynthesis I_with_PWY-6353: purine nucleotides degradation II (aerobic)	-0.102202	0.82	10	-0.652162	0.02	12	-0.810276	0	11	0.0367887	0.91	12	-0.53103	0.12	11	0.602418	0	12	0.151784	0.58	12	-0.325684	0.31	12	-0.103079	0.74	12	0.879324	0.64357	0.000857678	0.134055	0.0294708	0.581177	NA	NA	0.0267721	0.305379	0.479099	NA	-	-	-
PANTOSYN-PWY: pantothenate and coenzyme A biosynthesis I_with_PWY-6353: purine nucleotides degradation II (aerobic)	0.202975	0.54	10	-0.46591	0.16	12	-0.624915	0.04	11	0.355361	0.19	12	-0.342283	0.31	11	0.709162	0.01	12	0.534104	0.01	12	-0.0520272	0.87	12	-0.0381388	0.87	12	0.735066	0.619914	0.0036078	0.170442	0.0375458	0.291411	0.889172	NA	0.0504794	NA	0.521814	0.932567	-	-	-
PENTOSE-P-PWY: pentose phosphate pathway_with_PWY-6353: purine nucleotides degradation II (aerobic)	0.567195	0.09	10	0.289005	0.41	12	0.755739	0.01	11	0.505625	0.06	12	0.314469	0.35	11	0.307497	0.39	12	0.605525	0.01	12	0.454838	0.16	12	0.817294	0	12	0.953327	0.907448	0.177212	0.365801	0.84942	0.362277	0.979891	NA	0.350761	0.506768	NA	0.974157	-	-	-
PEPTIDOGLYCANSYN-PWY: peptidoglycan biosynthesis I (meso-diaminopimelate containing)_with_PWY-6353: purine nucleotides degradation II (aerobic)	-0.0273631	0.91	10	-0.720237	0.03	12	-0.808617	0.01	11	0.0691159	0.76	12	-0.34491	0.19	11	0.70357	0	12	0.154498	0.66	12	-0.24846	0.37	12	-0.248563	0.42	12	0.936007	0.333183	0.000193063	0.0830795	0.0342944	0.604566	NA	NA	0.0153826	0.248888	0.500388	NA	-	-	-
PPGPPMET-PWY: ppGpp biosynthesis_with_PWY-6353: purine nucleotides degradation II (aerobic)	0.434329	0.19	10	0.55408	0.11	12	0.738227	0.01	11	0.0167214	0.99	12	0.742524	0	11	0.70388	0.01	12	0.377307	0.17	12	0.0200441	0.98	12	-0.744862	0	12	0.61049	0.144531	3.36511e-05	0.631698	0.092716	0.0119762	NA	0.383346	0.00960295	0.714399	0.65058	0.299537	-	-	-
PWY-1042: glycolysis IV (plant cytosol)_with_PWY-6353: purine nucleotides degradation II (aerobic)	0.07339	0.82	10	-0.542144	0.06	12	-0.558917	0.08	11	-0.0551239	0.95	12	-0.465142	0.16	11	0.685101	0.01	12	0.159424	0.67	12	-0.275743	0.39	12	-0.309842	0.34	12	0.899395	0.781986	0.00541785	0.304668	0.017974	0.52472	NA	NA	0.0607918	NA	0.395091	NA	-	-	-
PWY-1269: CMP-3-deoxy-D-manno-octulosonate biosynthesis I_with_PWY-6353: purine nucleotides degradation II (aerobic)	-0.069267	0.83	10	-0.113251	0.65	12	-0.773835	0	11	0.00452713	0.98	12	-0.162858	0.66	11	0.111527	0.77	12	0.120047	0.76	12	-0.242485	0.42	12	-0.147999	0.6	12	0.928478	0.95989	0.0505216	0.0965627	0.849439	0.721222	NA	NA	0.190276	0.264557	NA	NA	-	-	-
PWY-2941: L-lysine biosynthesis II_with_PWY-6353: purine nucleotides degradation II (aerobic)	0.199355	0.56	10	-0.520008	0.11	12	-0.181744	0.63	11	0.559899	0.12	12	-0.525124	0.12	11	0.647488	0.01	12	0.0336617	0.93	12	-0.373711	0.27	12	-0.390871	0.22	12	0.427134	0.902198	0.0296689	0.301156	0.00988088	0.56418	NA	NA	0.145452	NA	0.313126	NA	-	-	-
PWY-2942: L-lysine biosynthesis III_with_PWY-6353: purine nucleotides degradation II (aerobic)	-0.0384646	0.91	10	-0.660354	0.01	12	-0.758551	0.01	11	0.0292987	0.94	12	-0.367303	0.31	11	0.674997	0	12	0.153558	0.59	12	-0.275421	0.41	12	-0.257703	0.4	12	0.924632	0.521253	0.000813344	0.154096	0.0398509	0.576787	NA	0.690459	0.026414	0.326318	0.529669	NA	-	-	-
PWY-3841: folate transformations II_with_PWY-6353: purine nucleotides degradation II (aerobic)	0.0310568	0.92	10	-0.620308	0.03	12	-0.721845	0	11	-0.0877458	0.74	12	-0.626091	0.01	11	0.664534	0	12	0.105059	0.79	12	-0.309107	0.2	12	0.0323604	0.94	12	0.918116	0.609113	0.00200215	0.158875	0.00624251	0.628301	NA	0.750557	0.0386482	0.331164	0.255483	NA	-	-	-
PWY-4041: &gamma;-glutamyl cycle_with_PWY-6353: purine nucleotides degradation II (aerobic)	-0.116109	0.74	10	0.0137872	0.95	12	0.701642	0.01	11	-0.037204	0.89	12	0.413277	0.25	11	-0.546675	0.06	12	-0.175458	0.58	12	0.351435	0.2	12	0.237313	0.35	12	0.956603	0.63591	0.00876307	0.104326	0.0936599	0.481128	NA	NA	0.0775857	0.2739	NA	NA	-	-	-
PWY-4981: L-proline biosynthesis II (from arginine)_with_PWY-6353: purine nucleotides degradation II (aerobic)	-0.181693	0.67	10	-0.573509	0.06	12	-0.124715	0.62	11	0.292032	0.31	12	-0.527558	0.06	11	0.717192	0	12	-0.190987	0.52	12	-0.275007	0.37	12	-0.0472711	0.87	12	0.50083	0.705974	0.0565454	0.491717	0.00890064	0.881025	NA	NA	0.200495	NA	0.301495	NA	-	-	-
PWY-5030: L-histidine degradation III_with_PWY-6353: purine nucleotides degradation II (aerobic)	0.0920415	0.77	10	-0.577195	0.03	12	-0.637521	0	11	0.0642883	0.85	12	-0.527599	0.1	11	0.635579	0.02	12	-0.428621	0.17	12	-0.124394	0.73	12	0.24481	0.41	12	0.438127	0.474652	0.00729146	0.204194	0.0224157	0.323215	NA	NA	0.070527	0.374336	NA	NA	-	-	-
PWY-5097: L-lysine biosynthesis VI_with_PWY-6353: purine nucleotides degradation II (aerobic)	-0.0276828	0.94	10	-0.666674	0.02	12	-0.778896	0	11	0.0303211	0.93	12	-0.360419	0.31	11	0.673834	0.01	12	0.133633	0.78	12	-0.262529	0.41	12	-0.248402	0.46	12	0.946562	0.488424	0.000586374	0.125063	0.041856	0.624842	NA	NA	0.0242178	0.295995	0.534579	NA	-	-	-
PWY-5100: pyruvate fermentation to acetate and lactate II_with_PWY-6353: purine nucleotides degradation II (aerobic)	-0.19245	0.65	10	-0.375647	0.21	12	-0.405288	0.21	11	0.31893	0.3	12	-0.361407	0.26	11	0.459571	0.13	12	0.40631	0.23	12	0.0573886	0.87	12	-0.658801	0.01	12	0.423995	0.558564	0.0192302	0.887931	0.165336	0.0293634	NA	NA	0.116086	NA	NA	0.454063	-	-	-
PWY-5121: superpathway of geranylgeranyl diphosphate biosynthesis II (via MEP)_with_PWY-6353: purine nucleotides degradation II (aerobic)	-0.325062	0.36	10	-0.0777463	0.75	12	-0.0571516	0.81	11	0.760073	0	12	-0.119092	0.74	11	0.0315446	0.92	12	-0.486002	0.1	12	0.382038	0.24	12	0.396573	0.25	12	0.00231867	0.477467	0.571096	0.834874	0.0405044	0.0698262	0.0787482	NA	NA	NA	0.532264	NA	-	-	-
PWY-5136: fatty acid &beta;-oxidation II (peroxisome)_with_PWY-6353: purine nucleotides degradation II (aerobic)	-0.077527	0.8	10	0.398663	0.22	12	0.613634	0.02	11	-0.308413	0.39	12	0.416593	0.2	11	-0.759004	0	12	-0.376217	0.24	12	-0.0100793	0.99	12	0.468598	0.11	12	0.81042	0.561879	0.000492564	0.304574	0.0125824	0.156982	NA	NA	0.0225694	NA	0.340868	NA	-	-	-
PWY-5138: unsaturated, even numbered fatty acid &beta;-oxidation_with_PWY-6353: purine nucleotides degradation II (aerobic)	-0.245849	0.58	10	0.553944	0.06	12	0.838355	0	11	-0.0684687	0.84	12	0.236837	0.38	11	-0.373177	0.19	12	-0.488243	0.11	12	0.141186	0.67	12	0.0202112	0.97	12	0.610659	0.560943	0.00296073	0.0176098	0.42663	0.311036	NA	NA	0.0466267	0.139636	NA	NA	-	-	-
PWY-5173: superpathway of acetyl-CoA biosynthesis_with_PWY-6353: purine nucleotides degradation II (aerobic)	-0.100194	0.78	10	0.589488	0.02	12	0.80444	0.01	11	-0.208955	0.5	12	0.256924	0.41	11	-0.336483	0.31	12	-0.203768	0.54	12	0.283493	0.28	12	0.087234	0.74	12	0.970526	0.62506	0.0090473	0.0615042	0.422263	0.568699	NA	NA	0.0788731	0.221965	NA	NA	-	-	-
PWY-5345: superpathway of L-methionine biosynthesis (by sulfhydrylation)_with_PWY-6353: purine nucleotides degradation II (aerobic)	-0.684544	0.04	10	0.0644787	0.84	12	-0.102872	0.81	11	-0.141508	0.6	12	0.625699	0.02	11	-0.539777	0.05	12	-0.566048	0.01	12	0.219194	0.53	12	0.236375	0.52	12	0.346113	0.359744	0.197378	0.175569	0.0207463	0.101262	0.69418	NA	NA	NA	NA	0.714902	-	-	-
PWY-5347: superpathway of L-methionine biosynthesis (transsulfuration)_with_PWY-6353: purine nucleotides degradation II (aerobic)	0.0761043	0.9	10	-0.204375	0.45	12	-0.0289401	0.89	11	0.329705	0.26	12	-0.0900018	0.78	11	0.661262	0.01	12	0.587103	0.05	12	0.484295	0.07	12	0.45416	0.13	12	0.488912	0.248401	0.232717	0.846924	0.189471	0.919405	NA	NA	0.401328	NA	0.70168	NA	-	-	-
PWY-5464: superpathway of cytosolic glycolysis (plants), pyruvate dehydrogenase and TCA cycle_with_PWY-6353: purine nucleotides degradation II (aerobic)	0.020679	0.93	10	0.525036	0.08	12	0.402463	0.24	11	-0.206312	0.46	12	0.102607	0.71	11	-0.51581	0.06	12	0.581306	0.01	12	-0.423641	0.1	12	0.113541	0.69	12	0.161123	0.0892838	0.106215	0.524951	0.380379	0.060492	0.536185	NA	NA	NA	NA	0.609739	-	-	-
PWY-5484: glycolysis II (from fructose 6-phosphate)_with_PWY-6353: purine nucleotides degradation II (aerobic)	0.364398	0.29	10	-0.05661	0.86	12	-0.632176	0.07	11	0.0252687	0.94	12	0.113747	0.72	11	0.66965	0	12	0.24611	0.5	12	-0.111675	0.73	12	-0.440039	0.09	12	0.767552	0.890296	0.002446	0.086723	0.193802	0.307915	NA	NA	0.0428145	NA	0.70186	NA	-	-	-
PWY-561: superpathway of glyoxylate cycle and fatty acid degradation_with_PWY-6353: purine nucleotides degradation II (aerobic)	-0.237636	0.52	10	0.472901	0.14	12	0.705342	0.02	11	-0.502351	0.07	12	0.428252	0.2	11	-0.720517	0.01	12	-0.41084	0.19	12	0.186986	0.47	12	0.182062	0.58	12	0.826502	0.764666	0.000962312	0.0895592	0.0150536	0.311764	NA	NA	0.0278167	NA	0.368606	NA	-	-	-
PWY-5659: GDP-mannose biosynthesis_with_PWY-6353: purine nucleotides degradation II (aerobic)	-0.24542	0.48	10	-0.538432	0.05	12	-0.595287	0.05	11	0.254069	0.39	12	-0.503867	0.1	11	0.375797	0.21	12	0.619271	0.01	12	0.051915	0.87	12	-0.396985	0.19	12	0.153634	0.307773	0.0638686	0.67457	0.11134	0.0510975	0.526471	NA	NA	NA	NA	0.572303	-	-	-
PWY-5667: CDP-diacylglycerol biosynthesis I_with_PWY-6353: purine nucleotides degradation II (aerobic)	0.00638638	0.98	10	-0.574632	0.03	12	-0.715074	0.03	11	-0.0760045	0.82	12	-0.397126	0.25	11	0.706785	0.01	12	0.0726611	0.79	12	-0.137665	0.69	12	-0.243477	0.45	12	0.951157	0.548631	0.000960843	0.19891	0.019572	0.786686	NA	NA	0.0278167	NA	0.408018	NA	-	-	-
PWY-5676: acetyl-CoA fermentation to butanoate II_with_PWY-6353: purine nucleotides degradation II (aerobic)	-0.752239	0.01	10	0.428952	0.2	12	-0.112623	0.81	11	0.258472	0.42	12	-0.4999	0.12	11	0.568736	0.04	12	0.00553878	0.99	12	-0.205157	0.44	12	-0.102409	0.73	12	0.0378892	0.104377	0.188284	0.0170374	0.0441724	0.902389	0.311467	NA	NA	0.137952	NA	NA	-	-	-
PWY-5686: UMP biosynthesis_with_PWY-6353: purine nucleotides degradation II (aerobic)	-0.0254715	0.93	10	-0.670113	0	12	-0.705917	0.03	11	0.0510396	0.91	12	-0.357124	0.28	11	0.75679	0	12	0.145333	0.63	12	-0.244858	0.45	12	-0.281717	0.42	12	0.942421	0.460111	0.000387495	0.188883	0.0151699	0.592755	NA	0.64822	0.0211907	0.360416	0.368979	NA	-	-	-
PWY-5695: urate biosynthesis/inosine 5'-phosphate degradation_with_PWY-6353: purine nucleotides degradation II (aerobic)	0.00585169	0.99	10	-0.585831	0.03	12	-0.775558	0	11	0.0717805	0.9	12	-0.475923	0.17	11	0.642357	0.05	12	0.163752	0.57	12	-0.243268	0.41	12	-0.196153	0.54	12	0.94969	0.662339	0.00103608	0.127314	0.0304505	0.632015	NA	NA	0.0284455	0.298002	NA	NA	-	-	-
PWY-5845: superpathway of menaquinol-9 biosynthesis_with_PWY-6353: purine nucleotides degradation II (aerobic)	0.202973	0.6	10	0.595555	0.03	12	0.678504	0	11	-0.316423	0.27	12	0.272521	0.46	11	-0.269039	0.38	12	-0.400152	0.19	12	0.29709	0.38	12	0.156427	0.66	12	0.41763	0.634593	0.0747386	0.457698	0.389887	0.261815	NA	NA	0.230033	0.577842	NA	NA	-	-	-
PWY-5855: ubiquinol-7 biosynthesis (prokaryotic)_with_PWY-6353: purine nucleotides degradation II (aerobic)	-0.108854	0.81	10	0.524942	0.04	12	0.653888	0.01	11	0.0149988	0.96	12	0.312352	0.37	11	-0.629022	0.04	12	-0.379678	0.24	12	0.199957	0.49	12	0.139642	0.67	12	0.667444	0.712378	0.00684736	0.19878	0.0755218	0.372372	NA	NA	0.0680453	0.36962	NA	NA	-	-	-
PWY-5856: ubiquinol-9 biosynthesis (prokaryotic)_with_PWY-6353: purine nucleotides degradation II (aerobic)	-0.149149	0.65	10	0.503308	0.12	12	0.661434	0.01	11	-0.0470554	0.9	12	0.382436	0.21	11	-0.6444	0.02	12	-0.314791	0.3	12	0.252698	0.48	12	0.0810086	0.8	12	0.836817	0.821676	0.00553133	0.168416	0.0510234	0.446009	NA	NA	0.0613774	0.340838	NA	NA	-	-	-
PWY-5857: ubiquinol-10 biosynthesis (prokaryotic)_with_PWY-6353: purine nucleotides degradation II (aerobic)	-0.153842	0.64	10	0.536898	0.09	12	0.641385	0.01	11	-0.0287156	0.93	12	0.405605	0.19	11	-0.626211	0.02	12	-0.333766	0.31	12	0.200463	0.52	12	0.155404	0.57	12	0.793957	0.700361	0.00789685	0.171242	0.0523396	0.432542	NA	NA	0.0730579	0.343255	NA	NA	-	-	-
PWY-5861: superpathway of demethylmenaquinol-8 biosynthesis_with_PWY-6353: purine nucleotides degradation II (aerobic)	-0.356551	0.34	10	0.557839	0.03	12	0.689607	0.01	11	-0.368433	0.27	12	0.203027	0.53	11	-0.613613	0.03	12	-0.488142	0.09	12	0.129612	0.73	12	0.161849	0.65	12	0.934465	0.524666	0.00537381	0.04384	0.160869	0.248724	NA	NA	0.0605116	0.19519	NA	NA	-	-	-
PWY-5862: superpathway of demethylmenaquinol-9 biosynthesis_with_PWY-6353: purine nucleotides degradation II (aerobic)	0.183921	0.56	10	0.602243	0	12	0.662465	0.07	11	-0.311206	0.24	12	0.274093	0.42	11	-0.266103	0.4	12	-0.35823	0.25	12	0.326395	0.29	12	0.230324	0.5	12	0.483842	0.642124	0.088576	0.452423	0.393613	0.262564	NA	0.77187	NA	0.573586	NA	NA	-	-	-
PWY-5896: superpathway of menaquinol-10 biosynthesis_with_PWY-6353: purine nucleotides degradation II (aerobic)	0.172919	0.73	10	0.607069	0.03	12	0.660835	0	11	-0.344238	0.2	12	0.195757	0.63	11	-0.33527	0.3	12	-0.380375	0.21	12	0.306719	0.32	12	0.134588	0.68	12	0.459162	0.544639	0.062329	0.436839	0.429793	0.285862	NA	NA	0.210119	0.561334	NA	NA	-	-	-
PWY-5899: superpathway of menaquinol-13 biosynthesis_with_PWY-6353: purine nucleotides degradation II (aerobic)	-0.374088	0.35	10	0.61159	0.03	12	0.645594	0	11	-0.463898	0.1	12	0.383683	0.3	11	-0.461511	0.16	12	-0.558196	0.06	12	0.14389	0.72	12	0.255885	0.4	12	0.893764	0.484904	0.0308403	0.0416485	0.103448	0.120645	NA	NA	0.148484	0.191507	NA	NA	-	-	-
PWY-5973: cis-vaccenate biosynthesis_with_PWY-6353: purine nucleotides degradation II (aerobic)	0.25287	0.48	10	-0.492755	0.09	12	-0.74905	0	11	0.00579532	0.98	12	-0.487471	0.12	11	0.712742	0	12	0.203925	0.54	12	-0.119173	0.76	12	-0.228117	0.48	12	0.86133	0.599928	0.000534098	0.0562552	0.0117907	0.626218	NA	NA	0.0232415	0.214448	0.33789	NA	-	-	-
PWY-5989: stearate biosynthesis II (bacteria and plants)_with_PWY-6353: purine nucleotides degradation II (aerobic)	0.589986	0.05	10	0.518351	0.09	12	0.63089	0.04	11	0.747505	0.01	12	-0.248991	0.41	11	0.507849	0.1	12	-0.095729	0.74	12	0.282497	0.31	12	0.564221	0.07	12	0.0677814	0.226174	0.931358	0.940081	0.0390573	0.296216	0.39373	NA	NA	NA	0.526522	NA	-	-	-
PWY-6121: 5-aminoimidazole ribonucleotide biosynthesis I_with_PWY-6353: purine nucleotides degradation II (aerobic)	0.135207	0.79	10	-0.769298	0	12	-0.431708	0.1	11	0.203403	0.54	12	-0.345715	0.29	11	0.692812	0.01	12	0.218792	0.51	12	-0.298274	0.32	12	-0.304479	0.3	12	0.984097	0.248865	0.0105676	0.0719481	0.0433941	0.425825	NA	0.488294	0.0852363	0.23429	0.540553	NA	-	-	-
PWY-6122: 5-aminoimidazole ribonucleotide biosynthesis II_with_PWY-6353: purine nucleotides degradation II (aerobic)	0.144553	0.73	10	-0.673155	0.01	12	0.130266	0.65	11	0.184521	0.65	12	-0.287099	0.41	11	0.751718	0	12	0.187189	0.58	12	-0.346433	0.24	12	-0.405284	0.18	12	0.995448	0.494291	0.0110045	0.0771742	0.0291349	0.354312	NA	0.672244	0.0874065	0.24181	0.477834	NA	-	-	-
PWY-6123: inosine-5'-phosphate biosynthesis I_with_PWY-6353: purine nucleotides degradation II (aerobic)	0.173025	0.66	10	-0.505138	0.09	12	-0.724551	0.03	11	0.168086	0.56	12	-0.264729	0.4	11	0.695856	0.01	12	0.178326	0.62	12	-0.201907	0.5	12	-0.362536	0.19	12	0.999749	0.732721	0.000776786	0.101489	0.0620988	0.477696	NA	NA	0.0262657	NA	0.602066	NA	-	-	-
PWY-6124: inosine-5'-phosphate biosynthesis II_with_PWY-6353: purine nucleotides degradation II (aerobic)	0.181407	0.66	10	-0.49809	0.06	12	-0.731422	0	11	0.0718558	0.79	12	-0.313004	0.35	11	0.79508	0	12	0.219727	0.43	12	-0.111798	0.67	12	-0.47435	0.1	12	0.946684	0.653863	5.20395e-05	0.0931862	0.0104153	0.29161	NA	NA	0.0105857	0.260623	0.31991	NA	-	-	-
PWY-6151: S-adenosyl-L-methionine cycle I_with_PWY-6353: purine nucleotides degradation II (aerobic)	0.108372	0.76	10	-0.644077	0.03	12	-0.563236	0.07	11	-0.0116668	0.99	12	-0.406851	0.19	11	0.724196	0.01	12	0.152603	0.66	12	-0.201829	0.6	12	-0.239528	0.49	12	0.936885	0.489396	0.00349548	0.186994	0.0165226	0.648705	NA	NA	0.0498444	NA	0.381895	NA	-	-	-
PWY-6168: flavin biosynthesis III (fungi)_with_PWY-6353: purine nucleotides degradation II (aerobic)	0.216443	0.5	10	-0.316156	0.28	12	-0.669395	0.01	11	0.00728071	0.99	12	-0.301196	0.45	11	0.60245	0.03	12	0.349811	0.29	12	-0.210156	0.52	12	-0.124076	0.71	12	0.74741	0.966767	0.00787322	0.13825	0.101525	0.417298	NA	NA	0.0729628	0.310529	NA	NA	-	-	-
PWY-6270: isoprene biosynthesis I_with_PWY-6353: purine nucleotides degradation II (aerobic)	-0.397789	0.23	10	-0.465924	0.13	12	0.362367	0.35	11	0.736144	0	12	0.113092	0.72	11	0.0185393	0.94	12	-0.487224	0.12	12	0.49649	0.07	12	0.465723	0.13	12	0.00279962	0.0818791	0.565445	0.145081	0.10115	0.0348905	0.0865621	NA	NA	NA	0.656501	NA	-	-	-
PWY-6277: superpathway of 5-aminoimidazole ribonucleotide biosynthesis_with_PWY-6353: purine nucleotides degradation II (aerobic)	0.146746	0.76	10	-0.683765	0.02	12	0.132819	0.65	11	0.18493	0.55	12	-0.288671	0.36	11	0.75158	0	12	0.186316	0.59	12	-0.352326	0.29	12	-0.408271	0.2	12	0.995974	0.472112	0.0108174	0.0684518	0.0289616	0.349387	NA	NA	0.0864525	NA	0.477188	NA	-	-	-
PWY-6282: palmitoleate biosynthesis I (from (5Z)-dodec-5-enoate)_with_PWY-6353: purine nucleotides degradation II (aerobic)	0.583468	0.07	10	0.518565	0.03	12	0.66151	0.03	11	0.746713	0	12	-0.220503	0.56	11	0.492529	0.06	12	-0.0627705	0.86	12	0.300482	0.34	12	0.409113	0.18	12	0.0823052	0.249829	0.749514	0.901384	0.0473698	0.5472	0.418847	NA	NA	NA	0.558165	NA	-	-	-
PWY-6305: putrescine biosynthesis IV_with_PWY-6353: purine nucleotides degradation II (aerobic)	0.158447	0.66	10	-0.233112	0.47	12	-0.419317	0.22	11	0.449601	0.12	12	-0.324303	0.39	11	0.738228	0	12	0.250973	0.32	12	0.0358241	0.86	12	0.226963	0.42	12	0.795804	0.72482	0.0162071	0.495456	0.0288748	0.87713	NA	NA	0.105728	NA	0.477063	NA	-	-	-
1CMET2-PWY: N10-formyl-tetrahydrofolate biosynthesis_with_PWY-6385: peptidoglycan biosynthesis III (mycobacteria)	0.949733	0	10	0.755882	0	12	0.858093	0	11	0.889645	0	12	0.916657	0	11	0.927073	0	12	0.924353	0	12	0.900462	0	12	0.972451	0	12	0.71885	0.427091	0.210833	0.244098	0.895747	0.337042	0.882062	0.624679	0.382571	0.410184	0.9551	0.961036	-	-	-
3-HYDROXYPHENYLACETATE-DEGRADATION-PWY: 4-hydroxyphenylacetate degradation_with_PWY-6385: peptidoglycan biosynthesis III (mycobacteria)	-0.909741	0	10	-0.296106	0.37	12	-0.899088	0	11	-0.695551	0.01	12	-0.712114	0.02	11	-0.389833	0.2	12	-0.742669	0	12	-0.756301	0.01	12	-0.598418	0.02	12	0.373244	0.297099	0.0820606	0.0185729	0.531742	0.786994	0.712249	0.527954	0.239223	0.141519	0.816648	0.99261	-	-	-
ANAEROFRUCAT-PWY: homolactic fermentation_with_PWY-6385: peptidoglycan biosynthesis III (mycobacteria)	0.814738	0	10	0.0369133	0.9	12	0.889862	0	11	0.836601	0	12	0.634671	0.05	11	0.90002	0	12	0.763742	0	12	0.866236	0	12	0.669691	0.02	12	0.907534	0.0245826	0.300114	0.0103994	0.324618	0.554233	0.959672	0.19405	0.457832	0.115898	0.743405	0.99261	-	-	-
ANAGLYCOLYSIS-PWY: glycolysis III (from glucose)_with_PWY-6385: peptidoglycan biosynthesis III (mycobacteria)	0.90594	0	10	0.538154	0.07	12	0.920428	0	11	0.957893	0	12	0.884805	0	11	0.92912	0	12	0.87917	0	12	0.882483	0	12	0.92915	0	12	0.484244	0.159136	0.990014	0.0781035	0.560483	0.799721	0.770668	0.399461	0.991933	0.242646	0.82663	0.99261	-	-	-
ARGDEG-PWY: superpathway of L-arginine, putrescine, and 4-aminobutanoate degradation_with_PWY-6385: peptidoglycan biosynthesis III (mycobacteria)	-0.716805	0.02	10	-0.313291	0.32	12	-0.889525	0	11	-0.685969	0	12	-0.56806	0.05	11	-0.0920491	0.78	12	-0.644908	0.02	12	-0.716024	0.01	12	-0.719227	0	12	0.964387	0.473534	0.0215768	0.0780378	0.260035	0.94577	0.984937	0.657555	0.123172	0.242646	0.724245	0.993093	-	-	-
ARGININE-SYN4-PWY: L-ornithine de novo biosynthesis_with_PWY-6385: peptidoglycan biosynthesis III (mycobacteria)	0.689661	0.03	10	0.618738	0.03	12	0.843693	0	11	0.854679	0	12	0.91302	0	11	0.912249	0	12	0.836351	0	12	0.840064	0	12	0.966087	0	12	0.670275	0.230188	0.251351	0.556474	0.807327	0.136381	0.862294	0.472524	0.417845	0.654192	0.917507	0.777394	-	-	-
ARGSYNBSUB-PWY: L-arginine biosynthesis II (acetyl cycle)_with_PWY-6385: peptidoglycan biosynthesis III (mycobacteria)	-0.715189	0.02	10	-0.0119649	0.98	12	-0.689101	0.01	11	-0.134573	0.64	12	-0.157699	0.64	11	0.122592	0.66	12	-0.175598	0.54	12	-0.374744	0.09	12	-0.571714	0.05	12	0.249368	0.716332	0.101668	0.125321	0.806346	0.604242	NA	NA	0.264166	0.296241	NA	NA	-	-	-
ARO-PWY: chorismate biosynthesis I_with_PWY-6385: peptidoglycan biosynthesis III (mycobacteria)	0.942326	0	10	0.208893	0.51	12	0.641614	0.04	11	0.663379	0.02	12	0.638871	0.06	11	0.565659	0.07	12	0.707078	0.02	12	0.84075	0	12	0.551576	0.08	12	0.117588	0.0995497	0.953357	0.00863927	0.942132	0.438957	0.480419	0.334023	NA	0.11022	NA	0.99261	-	-	-
ASPASN-PWY: superpathway of L-aspartate and L-asparagine biosynthesis_with_PWY-6385: peptidoglycan biosynthesis III (mycobacteria)	0.973297	0	10	0.766328	0.01	12	0.836451	0	11	0.745734	0	12	0.847356	0.01	11	0.81285	0.01	12	0.803385	0	12	0.86957	0	12	0.954404	0	12	0.0414281	0.781888	0.225359	0.0608205	0.839859	0.242643	0.321485	0.858405	0.395291	0.220942	0.930882	0.904598	-	-	-
AST-PWY: L-arginine degradation II (AST pathway)_with_PWY-6385: peptidoglycan biosynthesis III (mycobacteria)	-0.885411	0	10	-0.410217	0.18	12	-0.935381	0	11	-0.762002	0.03	12	-0.649626	0.04	11	-0.396212	0.17	12	-0.780876	0	12	-0.789753	0	12	-0.724428	0	12	0.69689	0.403234	0.0300371	0.0241967	0.461524	0.939932	0.873094	0.607617	0.146242	0.157708	NA	0.99261	-	-	-
BIOTIN-BIOSYNTHESIS-PWY: biotin biosynthesis I_with_PWY-6385: peptidoglycan biosynthesis III (mycobacteria)	-0.186594	0.64	10	-0.204255	0.56	12	-0.771874	0.01	11	-0.0757298	0.81	12	0.529264	0.12	11	0.666259	0.03	12	0.440142	0.17	12	0.46694	0.11	12	-0.37098	0.28	12	0.348563	0.18636	0.000605459	0.16215	0.152267	0.0983101	NA	NA	0.0246418	0.334212	NA	NA	-	-	-
BRANCHED-CHAIN-AA-SYN-PWY: superpathway of branched amino acid biosynthesis_with_PWY-6385: peptidoglycan biosynthesis III (mycobacteria)	0.959176	0	10	0.72171	0	12	0.77751	0	11	0.821198	0	12	0.796886	0	11	0.794034	0	12	0.715674	0	12	0.874101	0	12	0.789451	0.01	12	0.10837	0.645195	0.995863	0.0964114	0.983644	0.626541	0.467202	0.773287	0.996606	0.264421	0.992531	0.99261	-	-	-
CALVIN-PWY: Calvin-Benson-Bassham cycle_with_PWY-6385: peptidoglycan biosynthesis III (mycobacteria)	0.876357	0	10	0.633366	0.01	12	0.670687	0.01	11	0.85945	0	12	0.829552	0	11	0.882891	0	12	0.794745	0	12	0.945122	0	12	0.833069	0	12	0.842714	0.0874574	0.485016	0.427663	0.91718	0.281128	0.934021	0.316771	0.599455	0.553703	0.961776	0.930516	-	-	-
CENTFERM-PWY: pyruvate fermentation to butanoate_with_PWY-6385: peptidoglycan biosynthesis III (mycobacteria)	-0.384473	0.28	10	0.21437	0.55	12	0.414785	0.12	11	0.32707	0.34	12	0.591136	0.06	11	0.0501772	0.82	12	0.21711	0.5	12	0.549959	0.1	12	0.846661	0	12	0.296537	0.576823	0.0359675	0.24151	0.432371	0.0910265	NA	NA	0.160719	NA	NA	0.690761	-	-	-
CITRULBIO-PWY: L-citrulline biosynthesis_with_PWY-6385: peptidoglycan biosynthesis III (mycobacteria)	0.659551	0.03	10	0.147947	0.72	12	0.635339	0.03	11	0.805411	0	12	-0.102971	0.76	11	-0.490898	0.07	12	0.313362	0.24	12	0.788629	0	12	0.931201	0	12	0.242666	0.036805	1.61986e-05	0.337245	0.00141831	0.0170048	0.616751	0.228525	0.0072427	NA	0.128649	0.35566	-	-	-
COA-PWY-1: coenzyme A biosynthesis II (mammalian)_with_PWY-6385: peptidoglycan biosynthesis III (mycobacteria)	0.956881	0	10	0.866851	0	12	0.886333	0	11	0.855425	0	12	0.866729	0	11	0.856817	0	12	0.882101	0	12	0.902292	0	12	0.9055	0	12	0.420756	0.923577	0.895777	0.468337	0.995264	0.96493	0.73956	0.949792	0.914335	0.58587	0.998077	0.994999	-	-	-
COA-PWY: coenzyme A biosynthesis I_with_PWY-6385: peptidoglycan biosynthesis III (mycobacteria)	0.727148	0.04	10	0.738103	0.01	12	0.693536	0.01	11	0.865385	0	12	0.385212	0.3	11	0.680402	0.02	12	0.615389	0.05	12	0.76208	0	12	0.925154	0	12	0.438907	0.40705	0.165126	0.981483	0.17266	0.144643	0.749246	0.61044	0.338205	0.986407	0.696248	0.785512	-	-	-
COBALSYN-PWY: adenosylcobalamin salvage from cobinamide I_with_PWY-6385: peptidoglycan biosynthesis III (mycobacteria)	0.961952	0	10	0.371242	0.25	12	0.698497	0	11	0.780443	0	12	0.901436	0	11	0.657762	0.02	12	0.421682	0.18	12	0.538989	0.03	12	0.687353	0.01	12	0.0103327	0.0619923	0.987003	0.00640536	0.358986	0.702197	0.173648	0.277158	0.98954	0.10147	0.756816	0.99261	-	-	-
COLANSYN-PWY: colanic acid building blocks biosynthesis_with_PWY-6385: peptidoglycan biosynthesis III (mycobacteria)	0.787244	0	10	-0.365329	0.27	12	0.235684	0.4	11	0.384686	0.16	12	0.623536	0.07	11	0.715965	0.03	12	0.342216	0.29	12	0.603523	0.04	12	-0.0607002	0.84	12	0.306917	0.0289647	0.115004	0.0161896	0.568043	0.271999	0.669166	NA	NA	0.135476	NA	NA	-	-	-
COMPLETE-ARO-PWY: superpathway of aromatic amino acid biosynthesis_with_PWY-6385: peptidoglycan biosynthesis III (mycobacteria)	0.943587	0	10	0.225254	0.46	12	0.675914	0.05	11	0.679478	0.01	12	0.657648	0.01	11	0.611138	0.04	12	0.727829	0.03	12	0.850833	0	12	0.589329	0.02	12	0.130897	0.0914094	0.953237	0.00918128	0.968469	0.463355	0.497155	0.322565	NA	0.111946	0.985837	0.99261	-	-	-
DAPLYSINESYN-PWY: L-lysine biosynthesis I_with_PWY-6385: peptidoglycan biosynthesis III (mycobacteria)	-0.250053	0.48	10	-0.376742	0.27	12	-0.346145	0.23	11	0.551559	0.06	12	0.267437	0.36	11	-0.52974	0.04	12	0.32069	0.33	12	0.790624	0	12	0.689268	0	12	0.215	0.0076795	0.00496508	0.959943	0.0307542	0.273514	NA	0.125719	0.0582246	NA	NA	0.924945	-	-	-
DENOVOPURINE2-PWY: superpathway of purine nucleotides de novo biosynthesis II_with_PWY-6385: peptidoglycan biosynthesis III (mycobacteria)	0.814713	0	10	0.430022	0.15	12	0.550629	0.08	11	0.92867	0	12	0.823646	0	11	0.91018	0	12	0.802946	0	12	0.93739	0	12	0.845862	0	12	0.448508	0.0282091	0.163789	0.381315	0.593203	0.397775	0.753762	0.204728	0.336875	0.519005	0.837429	0.988151	-	-	-
DTDPRHAMSYN-PWY: dTDP-L-rhamnose biosynthesis I_with_PWY-6385: peptidoglycan biosynthesis III (mycobacteria)	0.961957	0	10	0.880373	0	12	0.906818	0	11	0.933056	0	12	0.825371	0	11	0.945206	0	12	0.747462	0.01	12	0.880609	0	12	0.876213	0	12	0.110422	0.89063	0.65814	0.477834	0.41004	0.61579	0.471414	0.928301	0.727381	0.592765	0.773299	0.99261	-	-	-
ECASYN-PWY: enterobacterial common antigen biosynthesis_with_PWY-6385: peptidoglycan biosynthesis III (mycobacteria)	-0.76715	0.03	10	-0.197178	0.61	12	-0.856573	0	11	-0.663715	0.04	12	-0.536382	0.08	11	-0.439021	0.08	12	-0.805585	0	12	-0.851665	0	12	-0.699768	0.01	12	0.793617	0.0751918	0.24965	0.066989	0.781698	0.698302	0.912719	0.298063	0.416312	0.228672	NA	0.99261	-	-	-
ENTBACSYN-PWY: enterobactin biosynthesis_with_PWY-6385: peptidoglycan biosynthesis III (mycobacteria)	-0.880175	0	10	-0.158258	0.6	12	-0.74276	0.01	11	-0.760017	0	12	-0.606977	0.02	11	-0.714619	0	12	-0.71404	0	12	-0.830148	0	12	-0.810056	0	12	0.612367	0.0920943	0.879732	0.0449444	0.831168	0.806346	0.836143	0.323785	0.901556	0.19741	0.927145	0.99261	-	-	-
FAO-PWY: fatty acid &beta;-oxidation I_with_PWY-6385: peptidoglycan biosynthesis III (mycobacteria)	-0.906801	0	10	0.0112659	0.94	12	-0.83046	0.01	11	-0.77923	0	12	-0.836349	0	11	-0.678023	0.01	12	-0.815714	0	12	-0.651238	0.05	12	-0.649449	0.04	12	0.632585	0.0373227	0.652808	0.00490888	0.729416	0.666147	0.844851	0.229219	0.723184	0.0945871	0.88868	0.99261	-	-	-
FASYN-ELONG-PWY: fatty acid elongation -- saturated_with_PWY-6385: peptidoglycan biosynthesis III (mycobacteria)	-0.164298	0.68	10	-0.195686	0.51	12	-0.74235	0.01	11	-0.069067	0.77	12	0.515438	0.09	11	0.670357	0.02	12	0.402985	0.18	12	0.436218	0.13	12	-0.36376	0.18	12	0.425701	0.21817	0.000915484	0.203946	0.15656	0.127028	NA	NA	0.0273385	0.37402	NA	NA	-	-	-
FASYN-INITIAL-PWY: superpathway of fatty acid biosynthesis initiation (E. coli)_with_PWY-6385: peptidoglycan biosynthesis III (mycobacteria)	-0.178198	0.59	10	-0.220313	0.5	12	-0.753176	0.01	11	-0.0613837	0.81	12	0.475168	0.07	11	0.669027	0.02	12	0.370625	0.2	12	0.400985	0.22	12	-0.344979	0.23	12	0.47001	0.24001	0.000830543	0.200416	0.171813	0.170941	NA	NA	0.0265474	0.370757	NA	NA	-	-	-
FERMENTATION-PWY: mixed acid fermentation_with_PWY-6385: peptidoglycan biosynthesis III (mycobacteria)	-0.879605	0	10	-0.563252	0.06	12	-0.64418	0.01	11	-0.627396	0.04	12	-0.819406	0	11	-0.686889	0	12	-0.651171	0.01	12	-0.583772	0.05	12	-0.891871	0	12	0.381994	0.496423	0.312827	0.310804	0.673967	0.216172	0.718512	0.674055	0.468446	0.464765	0.867905	0.87953	-	-	-
FOLSYN-PWY: superpathway of tetrahydrofolate biosynthesis and salvage_with_PWY-6385: peptidoglycan biosynthesis III (mycobacteria)	-0.883142	0	10	-0.810634	0	12	-0.644389	0.03	11	-0.418486	0.16	12	0.139468	0.67	11	-0.565208	0.02	12	-0.686037	0	12	-0.777148	0.02	12	-0.057425	0.87	12	0.17283	0.0155058	0.287814	0.476204	0.251818	0.0888673	0.550917	0.160495	NA	0.591719	NA	0.686009	-	-	-
FUC-RHAMCAT-PWY: superpathway of fucose and rhamnose degradation_with_PWY-6385: peptidoglycan biosynthesis III (mycobacteria)	-0.848762	0	10	-0.371898	0.21	12	-0.738409	0.01	11	-0.783359	0.01	12	-0.804331	0	11	-0.356045	0.33	12	-0.669455	0	12	-0.836027	0	12	-0.855022	0	12	0.6757	0.1701	0.153568	0.213141	0.226908	0.56643	0.864637	0.412558	0.325578	0.382653	0.714038	0.99261	-	-	-
FUCCAT-PWY: fucose degradation_with_PWY-6385: peptidoglycan biosynthesis III (mycobacteria)	-0.82912	0.01	10	-0.804075	0	12	-0.84005	0	11	-0.767458	0	12	-0.563368	0.08	11	-0.250436	0.44	12	-0.5615	0.09	12	-0.793215	0	12	-0.00195427	0.99	12	0.521368	0.559284	0.0317497	0.972839	0.274284	0.0712441	0.790645	0.715922	0.15054	0.979621	0.730441	0.644165	-	-	-
GALACT-GLUCUROCAT-PWY: superpathway of hexuronide and hexuronate degradation_with_PWY-6385: peptidoglycan biosynthesis III (mycobacteria)	0.987345	0	10	0.762904	0	12	0.839694	0	11	0.829416	0.01	12	0.891103	0	11	0.895406	0	12	0.787776	0	12	0.814252	0	12	0.808164	0	12	0.00681564	0.675238	0.777209	0.00597692	0.828446	0.986673	0.135642	0.791558	0.820251	0.0992114	0.926533	0.997265	-	-	-
GALACTARDEG-PWY: D-galactarate degradation I_with_PWY-6385: peptidoglycan biosynthesis III (mycobacteria)	-0.949739	0	10	-0.499729	0.07	12	-0.777728	0	11	-0.479749	0.18	12	-0.774523	0	11	-0.735557	0.01	12	-0.814318	0.01	12	-0.844718	0	12	-0.769297	0	12	0.0345195	0.326445	0.976685	0.0391928	0.52612	0.897503	0.299869	0.550717	0.98096	0.186777	0.815541	0.99261	-	-	-
GALACTUROCAT-PWY: D-galacturonate degradation I_with_PWY-6385: peptidoglycan biosynthesis III (mycobacteria)	0.975524	0	10	0.66108	0.01	12	0.842609	0	11	0.775284	0	12	0.918291	0	11	0.876966	0	12	0.79145	0	12	0.810518	0	12	0.836455	0	12	0.037435	0.271767	0.940414	0.0193185	0.525402	0.959888	0.309824	0.507083	0.950792	0.143783	0.815387	0.994132	-	-	-
GLCMANNANAUT-PWY: superpathway of N-acetylglucosamine, N-acetylmannosamine and N-acetylneuraminate degradation_with_PWY-6385: peptidoglycan biosynthesis III (mycobacteria)	0.989377	0	10	0.75859	0	12	0.865688	0	11	0.934744	0	12	0.847364	0	11	0.730103	0	12	0.700877	0.03	12	0.673288	0.02	12	0.887403	0	12	0.00242677	0.674649	0.560426	0.00373925	0.264187	0.379246	0.080321	0.791384	0.654432	0.0891424	0.726415	0.981414	-	-	-
GLUCARDEG-PWY: D-glucarate degradation I_with_PWY-6385: peptidoglycan biosynthesis III (mycobacteria)	-0.809011	0	10	-0.36561	0.27	12	-0.813631	0.01	11	-0.665875	0	12	-0.760321	0.01	11	-0.722689	0	12	-0.855247	0	12	-0.771728	0	12	-0.865968	0	12	0.594784	0.312571	0.692314	0.207205	0.922675	0.798573	0.828629	0.539045	0.753947	0.377295	0.96388	0.99261	-	-	-
GLUCARGALACTSUPER-PWY: superpathway of D-glucarate and D-galactarate degradation_with_PWY-6385: peptidoglycan biosynthesis III (mycobacteria)	-0.949071	0	10	-0.499429	0.12	12	-0.751144	0.01	11	-0.472299	0.14	12	-0.750317	0.01	11	-0.736202	0	12	-0.818103	0	12	-0.856499	0	12	-0.826709	0	12	0.0338012	0.297083	0.865467	0.0391786	0.558766	0.959109	0.297627	0.527954	0.890985	0.186777	0.825719	0.993982	-	-	-
GLUCONEO-PWY: gluconeogenesis I_with_PWY-6385: peptidoglycan biosynthesis III (mycobacteria)	0.895495	0	10	-0.16579	0.6	12	0.604694	0.08	11	0.603974	0.02	12	0.401089	0.21	11	-0.272173	0.38	12	0.523188	0.11	12	0.680833	0	12	0.69572	0.01	12	0.186231	0.103819	0.033991	0.00544916	0.102027	0.809747	0.562551	0.338623	0.155428	0.0968376	NA	0.99261	-	-	-
GLUCOSE1PMETAB-PWY: glucose and glucose-1-phosphate degradation_with_PWY-6385: peptidoglycan biosynthesis III (mycobacteria)	-0.606161	0.05	10	-0.162187	0.55	12	-0.781987	0.01	11	-0.70756	0	12	-0.806046	0	11	-0.771351	0	12	-0.763877	0	12	-0.708416	0.01	12	-0.894126	0	12	0.83481	0.117948	0.61497	0.182265	0.888478	0.46051	0.93013	0.354604	0.695591	0.354457	0.95205	0.99261	-	-	-
GLUCUROCAT-PWY: superpathway of &beta;-D-glucuronide and D-glucuronate degradation_with_PWY-6385: peptidoglycan biosynthesis III (mycobacteria)	0.987219	0	10	0.712789	0	12	0.794626	0	11	0.869891	0	12	0.873757	0	11	0.853493	0	12	0.776871	0.02	12	0.772169	0.01	12	0.820892	0	12	0.00901406	0.631401	0.928719	0.0025777	0.984597	0.951747	0.1609	0.764943	0.941127	0.0811665	0.992759	0.993435	-	-	-
GLUDEG-I-PWY: GABA shunt_with_PWY-6385: peptidoglycan biosynthesis III (mycobacteria)	-0.876359	0	10	-0.069984	0.86	12	-0.639327	0.03	11	-0.748966	0	12	-0.839743	0.01	11	-0.696987	0.01	12	-0.716829	0	12	-0.849364	0	12	-0.271736	0.4	12	0.628812	0.018022	0.422865	0.0363315	0.753341	0.111473	0.842935	0.171391	0.553087	0.181394	0.89656	0.73474	-	-	-
GLUTORN-PWY: L-ornithine biosynthesis_with_PWY-6385: peptidoglycan biosynthesis III (mycobacteria)	-0.67955	0.02	10	-0.167535	0.63	12	-0.712096	0.01	11	-0.207941	0.55	12	-0.158618	0.61	11	0.05974	0.85	12	-0.203379	0.49	12	-0.300688	0.34	12	-0.435377	0.2	12	0.379987	0.939478	0.144516	0.257311	0.831316	0.856889	NA	NA	0.3153	0.421317	NA	NA	-	-	-
GLYCOCAT-PWY: glycogen degradation I (bacterial)_with_PWY-6385: peptidoglycan biosynthesis III (mycobacteria)	0.877179	0	10	-0.36827	0.19	12	0.174338	0.67	11	0.748173	0	12	0.371478	0.3	11	0.467289	0.07	12	0.105692	0.7	12	0.40618	0.26	12	-0.108507	0.74	12	0.0335826	0.152869	0.425748	0.00215939	0.442565	0.514237	0.296799	NA	NA	0.0749326	0.782937	NA	-	-	-
GLYCOGENSYNTH-PWY: glycogen biosynthesis I (from ADP-D-Glucose)_with_PWY-6385: peptidoglycan biosynthesis III (mycobacteria)	0.781421	0.01	10	-0.0357609	0.94	12	-0.201338	0.51	11	0.560282	0.07	12	0.416092	0.23	11	0.371678	0.16	12	0.390937	0.18	12	0.719481	0	12	0.118301	0.7	12	0.446514	0.135581	0.473015	0.0327426	0.864287	0.240273	0.752374	0.373655	NA	0.173905	NA	0.903074	-	-	-
GLYCOL-GLYOXDEG-PWY: superpathway of glycol metabolism and degradation_with_PWY-6385: peptidoglycan biosynthesis III (mycobacteria)	-0.793923	0	10	-0.233005	0.55	12	-0.70806	0	11	-0.640691	0.03	12	-0.834816	0	11	-0.26988	0.37	12	-0.368007	0.19	12	-0.733372	0.01	12	-0.611867	0.03	12	0.380266	0.11615	0.429535	0.200265	0.16099	0.50255	0.717615	0.352914	0.558061	0.370689	0.692844	0.99261	-	-	-
GLYCOLYSIS-TCA-GLYOX-BYPASS: superpathway of glycolysis, pyruvate dehydrogenase, TCA, and glyoxylate bypass_with_PWY-6385: peptidoglycan biosynthesis III (mycobacteria)	-0.814997	0.01	10	-0.243965	0.43	12	-0.835338	0	11	-0.823274	0.02	12	-0.816191	0	11	-0.607891	0.06	12	-0.819871	0	12	-0.814924	0	12	-0.85317	0	12	0.998753	0.0950584	0.430134	0.0886274	0.548874	0.95812	0.999504	0.327433	0.558489	0.25514	0.822072	0.993647	-	-	-
GLYCOLYSIS: glycolysis I (from glucose 6-phosphate)_with_PWY-6385: peptidoglycan biosynthesis III (mycobacteria)	0.685553	0.01	10	0.160255	0.64	12	0.789882	0	11	0.717467	0.04	12	0.329957	0.37	11	0.78719	0	12	0.537554	0.07	12	0.741289	0.01	12	0.547883	0.05	12	0.799081	0.214834	0.548137	0.148616	0.302846	0.698943	0.91509	0.458397	0.645239	0.321039	0.735886	0.99261	-	-	-
GLYOXYLATE-BYPASS: glyoxylate cycle_with_PWY-6385: peptidoglycan biosynthesis III (mycobacteria)	-0.705639	0.03	10	-0.161649	0.63	12	-0.885398	0	11	-0.855194	0	12	-0.811714	0	11	-0.483423	0.07	12	-0.799646	0	12	-0.808687	0	12	-0.84909	0	12	0.73351	0.0648236	0.148895	0.037439	0.245269	0.93955	0.888358	0.281701	0.320453	0.18364	0.717786	0.99261	-	-	-
HCAMHPDEG-PWY: 3-phenylpropanoate and 3-(3-hydroxyphenyl)propanoate degradation to 2-oxopent-4-enoate_with_PWY-6385: peptidoglycan biosynthesis III (mycobacteria)	-0.760321	0.02	10	-0.420043	0.17	12	-0.891709	0	11	-0.72759	0.01	12	-0.831992	0	11	-0.623013	0.05	12	-0.806535	0	12	-0.750494	0	12	-0.804165	0.01	12	0.917987	0.280515	0.351301	0.127105	0.63188	0.943134	0.964579	0.514433	0.498588	0.297823	0.85239	0.992851	-	-	-
HEMESYN2-PWY: heme biosynthesis II (anaerobic)_with_PWY-6385: peptidoglycan biosynthesis III (mycobacteria)	0.766197	0	10	-0.140443	0.7	12	0.439268	0.14	11	0.650757	0.03	12	0.0981873	0.74	11	0.502003	0.12	12	0.500386	0.13	12	0.492999	0.08	12	0.566976	0.02	12	0.656637	0.342047	0.939166	0.0709281	0.367873	0.97131	0.857088	NA	NA	0.233204	NA	NA	-	-	-
HISDEG-PWY: L-histidine degradation I_with_PWY-6385: peptidoglycan biosynthesis III (mycobacteria)	0.414168	0.25	10	0.560181	0.03	12	0.357547	0.28	11	0.397165	0.19	12	0.511529	0.14	11	0.636999	0.02	12	0.614631	0.03	12	0.799281	0.01	12	0.795784	0	12	0.78798	0.480587	0.340831	0.856904	0.778357	0.654967	NA	0.663081	0.490548	NA	NA	0.99261	-	-	-
HISTSYN-PWY: L-histidine biosynthesis_with_PWY-6385: peptidoglycan biosynthesis III (mycobacteria)	0.805118	0	10	0.398616	0.18	12	0.896594	0	11	0.950902	0	12	0.871349	0	11	0.749977	0	12	0.780393	0	12	0.810484	0.01	12	0.673634	0.03	12	0.183268	0.135067	0.398067	0.0942202	0.181053	0.791427	0.55962	0.373625	0.534987	0.261747	0.698933	0.99261	-	-	-
HOMOSER-METSYN-PWY: L-methionine biosynthesis I_with_PWY-6385: peptidoglycan biosynthesis III (mycobacteria)	0.915599	0	10	-0.400803	0.19	12	0.191407	0.66	11	0.568288	0.09	12	0.477481	0.11	11	0.429814	0.13	12	0.389913	0.24	12	-0.00975401	1	12	0.686206	0.03	12	0.0601892	0.150926	0.405103	0.000359799	0.922914	0.196401	0.376393	NA	NA	0.052297	NA	NA	-	-	-
HSERMETANA-PWY: L-methionine biosynthesis III_with_PWY-6385: peptidoglycan biosynthesis III (mycobacteria)	0.902386	0	10	-0.0866556	0.79	12	0.271542	0.43	11	0.532924	0.06	12	0.483233	0.09	11	0.399955	0.16	12	0.46854	0.11	12	0.783916	0	12	0.909439	0	12	0.109303	0.0528061	0.0171626	0.00585297	0.935729	0.0975363	0.468952	0.261742	0.10908	0.0983838	NA	0.706149	-	-	-
ILEUSYN-PWY: L-isoleucine biosynthesis I (from threonine)_with_PWY-6385: peptidoglycan biosynthesis III (mycobacteria)	0.966657	0	10	0.883604	0	12	0.882831	0	11	0.876134	0	12	0.845675	0	11	0.886564	0	12	0.789422	0	12	0.923501	0	12	0.847746	0	12	0.149586	0.741992	0.935797	0.352745	0.941428	0.502608	0.520992	0.833419	0.947049	0.496659	0.972634	0.99261	-	-	-
KDO-NAGLIPASYN-PWY: superpathway of (Kdo)2-lipid A biosynthesis_with_PWY-6385: peptidoglycan biosynthesis III (mycobacteria)	-0.815873	0.01	10	-0.155754	0.58	12	-0.840833	0	11	-0.683762	0.02	12	-0.583398	0.05	11	-0.580491	0.03	12	-0.634739	0.01	12	-0.830032	0	12	-0.807219	0	12	0.719984	0.0913831	0.461006	0.0500627	0.91764	0.605818	0.882358	0.322518	0.580495	0.205105	NA	0.99261	-	-	-
KETOGLUCONMET-PWY: ketogluconate metabolism_with_PWY-6385: peptidoglycan biosynthesis III (mycobacteria)	-0.873438	0.01	10	-0.582668	0.05	12	-0.154339	0.67	11	-0.824763	0	12	-0.764501	0.02	11	-0.785239	0.01	12	-0.576194	0.04	12	-0.743077	0	12	-0.716212	0.01	12	0.343248	0.744041	0.14426	0.0701425	0.940821	0.79525	0.692596	0.834944	0.315022	0.232533	0.972368	0.99261	-	-	-
LPSSYN-PWY: superpathway of lipopolysaccharide biosynthesis_with_PWY-6385: peptidoglycan biosynthesis III (mycobacteria)	-0.504614	0.13	10	-0.367718	0.21	12	-0.302193	0.33	11	-0.550268	0.04	12	-0.551959	0.1	11	-0.216711	0.58	12	-0.662297	0	12	-0.653947	0.03	12	-0.323955	0.32	12	0.878196	0.699526	0.967185	0.891209	0.624945	0.53935	0.947442	NA	NA	NA	NA	0.99261	-	-	-
MET-SAM-PWY: superpathway of S-adenosyl-L-methionine biosynthesis_with_PWY-6385: peptidoglycan biosynthesis III (mycobacteria)	0.897413	0	10	-0.38543	0.24	12	0.11956	0.71	11	0.526067	0.07	12	0.407055	0.2	11	0.406416	0.11	12	0.4312	0.14	12	-0.0544792	0.86	12	0.598478	0.04	12	0.10638	0.22442	0.501673	0.000848037	0.933423	0.269445	0.463956	NA	NA	0.0650267	NA	NA	-	-	-
METHGLYUT-PWY: superpathway of methylglyoxal degradation_with_PWY-6385: peptidoglycan biosynthesis III (mycobacteria)	-0.836018	0	10	-0.235334	0.47	12	-0.505832	0.07	11	-0.66285	0.02	12	-0.782935	0	11	-0.206854	0.48	12	-0.672513	0.04	12	-0.618755	0.03	12	-0.504037	0.07	12	0.666107	0.239378	0.703166	0.153397	0.199358	0.854581	0.860745	0.47949	NA	0.325592	0.704161	NA	-	-	-
METSYN-PWY: L-homoserine and L-methionine biosynthesis_with_PWY-6385: peptidoglycan biosynthesis III (mycobacteria)	0.922917	0	10	-0.320179	0.41	12	0.248627	0.49	11	0.619229	0.03	12	0.542766	0.08	11	0.472155	0.11	12	0.494706	0.07	12	0.0904716	0.72	12	0.701638	0.02	12	0.0844685	0.153821	0.44111	0.000502625	0.904494	0.251678	0.423842	NA	NA	0.0581786	NA	NA	-	-	-
NAD-BIOSYNTHESIS-II: NAD salvage pathway II_with_PWY-6385: peptidoglycan biosynthesis III (mycobacteria)	-0.906581	0	10	-0.295735	0.37	12	-0.819963	0.01	11	-0.642123	0.03	12	-0.707691	0.01	11	-0.57987	0.07	12	-0.698275	0	12	-0.810142	0	12	-0.800212	0	12	0.289045	0.202058	0.527053	0.0436128	0.902305	0.828293	0.654726	0.446304	0.630308	0.194808	0.95663	0.99261	-	-	-
NONMEVIPP-PWY: methylerythritol phosphate pathway I_with_PWY-6385: peptidoglycan biosynthesis III (mycobacteria)	0.914119	0	10	0.846996	0	12	0.831737	0	11	0.7872	0	12	0.835002	0	11	0.8766	0	12	0.802716	0	12	0.867455	0	12	0.838525	0	12	0.575006	0.969479	0.93053	0.757947	0.819981	0.899899	0.818677	0.979943	0.942606	0.812532	0.923027	0.99261	-	-	-
NONOXIPENT-PWY: pentose phosphate pathway (non-oxidative branch)_with_PWY-6385: peptidoglycan biosynthesis III (mycobacteria)	0.967047	0	10	0.760816	0	12	0.88867	0	11	0.877603	0	12	0.794881	0	11	0.932698	0	12	0.848794	0	12	0.961696	0	12	0.819173	0	12	0.248011	0.0775972	0.538566	0.115295	0.471874	0.169173	0.6212	0.301751	0.638637	0.285043	0.79485	0.820563	-	-	-
OANTIGEN-PWY: O-antigen building blocks biosynthesis (E. coli)_with_PWY-6385: peptidoglycan biosynthesis III (mycobacteria)	-0.863529	0	10	-0.374154	0.18	12	-0.327287	0.33	11	-0.246453	0.38	12	-0.0173288	0.99	11	-0.186296	0.57	12	-0.786503	0	12	-0.848733	0.01	12	-0.876217	0	12	0.0785952	0.0316601	0.027167	0.111711	0.884452	0.815833	0.412337	0.214449	0.139051	0.281333	NA	0.99261	-	-	-
ORNARGDEG-PWY: superpathway of L-arginine and L-ornithine degradation_with_PWY-6385: peptidoglycan biosynthesis III (mycobacteria)	-0.741264	0.01	10	-0.298575	0.35	12	-0.86427	0	11	-0.697103	0.03	12	-0.545088	0.07	11	-0.153803	0.61	12	-0.653595	0.02	12	-0.745932	0	12	-0.749296	0	12	0.943526	0.379376	0.0476578	0.110681	0.315748	0.901314	0.97593	0.590564	0.184818	0.280492	NA	0.99261	-	-	-
ORNDEG-PWY: superpathway of ornithine degradation_with_PWY-6385: peptidoglycan biosynthesis III (mycobacteria)	-0.824317	0.01	10	-0.23477	0.45	12	-0.665689	0.02	11	-0.711588	0.03	12	-0.573129	0.08	11	-0.366017	0.23	12	-0.6003	0.05	12	-0.646423	0.03	12	-0.697362	0.03	12	0.639257	0.50036	0.546346	0.170098	0.561005	0.937878	0.848149	NA	NA	0.342219	NA	NA	-	-	-
P105-PWY: TCA cycle IV (2-oxoglutarate decarboxylase)_with_PWY-6385: peptidoglycan biosynthesis III (mycobacteria)	-0.791329	0	10	-0.124833	0.68	12	-0.754736	0	11	-0.75889	0	12	-0.8702	0	11	-0.554557	0.07	12	-0.826159	0	12	-0.864255	0	12	-0.855709	0	12	0.927712	0.0148767	0.382918	0.100442	0.343696	0.957041	0.968693	0.158392	0.523287	0.269015	0.749613	0.993466	-	-	-
P108-PWY: pyruvate fermentation to propanoate I_with_PWY-6385: peptidoglycan biosynthesis III (mycobacteria)	-0.873356	0	10	-0.389839	0.17	12	-0.143513	0.58	11	-0.257829	0.43	12	-0.602116	0.06	11	-0.441516	0.16	12	-0.611572	0.01	12	0.268268	0.3	12	-0.754113	0	12	0.0990358	0.11609	0.217615	0.0527259	0.672617	0.0194218	0.45167	NA	0.389078	0.209271	NA	0.378633	-	-	-
P122-PWY: heterolactic fermentation_with_PWY-6385: peptidoglycan biosynthesis III (mycobacteria)	-0.799595	0.02	10	-0.181685	0.58	12	-0.705204	0.02	11	-0.595128	0.03	12	-0.557784	0.08	11	-0.0554518	0.82	12	-0.0445028	0.87	12	-0.617268	0.02	12	-0.869135	0	12	0.102644	0.479176	0.0235911	0.153437	0.339915	0.0242673	NA	NA	0.129064	NA	NA	0.412916	-	-	-
P161-PWY: acetylene degradation_with_PWY-6385: peptidoglycan biosynthesis III (mycobacteria)	-0.539706	0.11	10	-0.56852	0.06	12	-0.332128	0.26	11	0.80009	0	12	0.586229	0.07	11	0.292269	0.24	12	0.378049	0.21	12	0.213458	0.59	12	0.0113003	0.98	12	0.00330391	0.0213433	0.412689	0.806262	0.238276	0.714248	0.0948458	NA	NA	NA	0.715813	NA	-	-	-
P162-PWY: L-glutamate degradation V (via hydroxyglutarate)_with_PWY-6385: peptidoglycan biosynthesis III (mycobacteria)	0.29343	0.37	10	-0.282114	0.48	12	-0.064366	0.82	11	0.840904	0	12	0.844878	0	11	0.790425	0	12	0.451038	0.13	12	0.870564	0	12	0.852171	0	12	0.135823	0.000635591	0.0136938	0.499739	0.928682	0.135626	0.503845	0.064514	0.0974249	NA	0.966792	0.776262	-	-	-
P42-PWY: incomplete reductive TCA cycle_with_PWY-6385: peptidoglycan biosynthesis III (mycobacteria)	0.313459	0.35	10	0.153125	0.72	12	0.431428	0.16	11	0.362547	0.19	12	0.173543	0.58	11	0.188892	0.54	12	0.843083	0	12	0.843335	0.01	12	0.698256	0	12	0.108936	0.0347521	0.356933	0.817428	0.892547	0.665706	0.468013	0.223931	0.502623	NA	NA	0.99261	-	-	-
P441-PWY: superpathway of N-acetylneuraminate degradation_with_PWY-6385: peptidoglycan biosynthesis III (mycobacteria)	0.788946	0	10	-0.410122	0.08	12	0.397691	0.19	11	0.793798	0.01	12	0.771552	0	11	0.593572	0.04	12	0.655575	0.03	12	0.539658	0.05	12	0.141047	0.62	12	0.783422	0.00760583	0.517297	0.0104545	0.661746	0.371851	0.907835	0.125171	NA	0.115952	0.863536	NA	-	-	-
PANTO-PWY: phosphopantothenate biosynthesis I_with_PWY-6385: peptidoglycan biosynthesis III (mycobacteria)	0.909415	0	10	0.794241	0	12	0.868535	0	11	0.871545	0	12	0.862037	0	11	0.838795	0	12	0.880451	0	12	0.865422	0	12	0.927223	0	12	0.93022	0.860756	0.652443	0.676767	0.965456	0.767297	0.969559	0.909148	0.722959	0.749727	0.984952	0.99261	-	-	-
PANTOSYN-PWY: pantothenate and coenzyme A biosynthesis I_with_PWY-6385: peptidoglycan biosynthesis III (mycobacteria)	0.809052	0.01	10	0.784989	0	12	0.781084	0	11	0.895415	0	12	0.51303	0.14	11	0.78952	0	12	0.674027	0	12	0.831568	0	12	0.94926	0	12	0.408737	0.404155	0.178983	0.98744	0.191972	0.0975941	0.732302	0.608377	0.352576	0.99063	0.70186	0.706149	-	-	-
PENTOSE-P-PWY: pentose phosphate pathway_with_PWY-6385: peptidoglycan biosynthesis III (mycobacteria)	0.351156	0.34	10	-0.436741	0.17	12	-0.740672	0	11	0.349804	0.27	12	-0.219878	0.5	11	0.0919832	0.82	12	0.325547	0.37	12	-0.196789	0.5	12	-0.155733	0.58	12	0.997731	0.821808	0.0836143	0.0370698	0.479948	0.448014	NA	NA	0.241282	0.18255	NA	NA	-	-	-
PEPTIDOGLYCANSYN-PWY: peptidoglycan biosynthesis I (meso-diaminopimelate containing)_with_PWY-6385: peptidoglycan biosynthesis III (mycobacteria)	0.928886	0	10	0.843028	0	12	0.895698	0	11	0.831375	0	12	0.845395	0	11	0.874813	0	12	0.819439	0	12	0.891454	0	12	0.865099	0	12	0.562701	0.89552	0.959484	0.705819	0.940721	0.843586	0.812278	0.931418	0.966431	0.771702	0.972368	0.99261	-	-	-
PHOSLIPSYN-PWY: superpathway of phospholipid biosynthesis I (bacteria)_with_PWY-6385: peptidoglycan biosynthesis III (mycobacteria)	0.6408	0.05	10	0.0666999	0.86	12	0.412259	0.21	11	0.926076	0	12	0.604129	0.05	11	0.447042	0.1	12	0.437336	0.11	12	0.828101	0	12	0.855324	0	12	0.0389436	0.0599507	0.141285	0.383946	0.0360869	0.173394	0.314559	0.274939	0.311985	NA	0.512107	0.82471	-	-	-
POLYAMSYN-PWY: superpathway of polyamine biosynthesis I_with_PWY-6385: peptidoglycan biosynthesis III (mycobacteria)	0.864891	0	10	0.130264	0.64	12	0.542834	0.09	11	0.747088	0	12	0.810103	0	11	0.465068	0.1	12	0.442474	0.1	12	0.556566	0.06	12	0.608993	0.04	12	0.24062	0.121919	0.910964	0.0637906	0.403495	0.882387	0.614255	0.360255	NA	0.224583	0.770723	NA	-	-	-
POLYISOPRENSYN-PWY: polyisoprenoid biosynthesis (E. coli)_with_PWY-6385: peptidoglycan biosynthesis III (mycobacteria)	-0.829257	0.01	10	-0.441141	0.11	12	-0.773495	0.02	11	-0.594967	0.04	12	-0.740181	0.01	11	-0.703726	0.02	12	-0.741357	0	12	-0.774805	0	12	-0.84683	0	12	0.60652	0.44461	0.732737	0.314486	0.850843	0.815112	0.833661	0.637098	0.785497	0.467781	0.936325	0.99261	-	-	-
PPGPPMET-PWY: ppGpp biosynthesis_with_PWY-6385: peptidoglycan biosynthesis III (mycobacteria)	0.412288	0.27	10	-0.133786	0.59	12	-0.565517	0.04	11	-0.112919	0.7	12	-0.0912131	0.77	11	0.694475	0.01	12	0.446384	0.11	12	0.646685	0	12	-0.111688	0.75	12	0.384201	0.0999996	0.00705753	0.11368	0.0664998	0.162333	NA	0.334274	0.0691894	NA	0.611176	0.812838	-	-	-
PRPP-PWY: superpathway of histidine, purine, and pyrimidine biosynthesis_with_PWY-6385: peptidoglycan biosynthesis III (mycobacteria)	0.864636	0	10	-0.284618	0.42	12	-0.0801122	0.82	11	0.00282552	1	12	0.145924	0.63	11	-0.241364	0.47	12	0.426438	0.16	12	-0.44807	0.18	12	0.286726	0.4	12	0.0329524	0.418154	0.501877	0.0033303	0.712162	0.103918	0.294082	NA	NA	0.0871912	NA	NA	-	-	-
PWY-1042: glycolysis IV (plant cytosol)_with_PWY-6385: peptidoglycan biosynthesis III (mycobacteria)	0.939129	0	10	0.760986	0	12	0.717464	0.02	11	0.895657	0	12	0.881068	0	11	0.822266	0	12	0.797418	0	12	0.907553	0	12	0.890844	0	12	0.439518	0.527558	0.559168	0.219249	0.819427	0.6399	0.749382	0.694732	0.653516	0.388546	0.922798	0.99261	-	-	-
PWY-1269: CMP-3-deoxy-D-manno-octulosonate biosynthesis I_with_PWY-6385: peptidoglycan biosynthesis III (mycobacteria)	0.899621	0	10	-0.0983207	0.64	12	0.854219	0	11	0.740535	0	12	0.665396	0.03	11	0.569234	0.06	12	0.6787	0.01	12	0.891566	0	12	0.819336	0	12	0.412334	0.0049604	0.381876	0.00225928	0.810815	0.440545	0.734543	0.10908	0.522591	0.0765751	0.918678	0.99261	-	-	-
PWY-2723: trehalose degradation V_with_PWY-6385: peptidoglycan biosynthesis III (mycobacteria)	-0.706693	0.01	10	-0.197116	0.5	12	-0.516806	0.09	11	-0.61622	0.05	12	-0.61227	0.05	11	-0.625024	0.01	12	-0.674355	0.06	12	-0.663035	0.01	12	-0.652972	0.01	12	0.947542	0.39368	0.905144	0.395624	0.999034	0.996712	0.977557	0.600308	0.922074	0.529545	0.999546	0.998867	-	-	-
PWY-2941: L-lysine biosynthesis II_with_PWY-6385: peptidoglycan biosynthesis III (mycobacteria)	0.558607	0.07	10	-0.0419896	0.92	12	0.177276	0.58	11	0.733211	0.01	12	0.643389	0.06	11	0.785846	0	12	0.627638	0.03	12	0.442596	0.16	12	0.754292	0.01	12	0.82282	0.238897	0.13819	0.404336	0.829564	0.560209	0.924916	NA	0.30862	NA	0.926821	0.99261	-	-	-
PWY-2942: L-lysine biosynthesis III_with_PWY-6385: peptidoglycan biosynthesis III (mycobacteria)	0.913882	0	10	0.798442	0	12	0.865273	0	11	0.821419	0	12	0.854245	0	11	0.879259	0	12	0.821305	0	12	0.875978	0	12	0.874951	0	12	0.682154	0.850082	0.992541	0.663012	0.904342	0.891943	0.867566	0.90256	0.99391	0.738672	0.957283	0.99261	-	-	-
PWY-3001: superpathway of L-isoleucine biosynthesis I_with_PWY-6385: peptidoglycan biosynthesis III (mycobacteria)	0.980774	0	10	0.69004	0.02	12	0.772141	0.02	11	0.839501	0	12	0.831602	0	11	0.772179	0.01	12	0.736498	0	12	0.901244	0	12	0.889055	0	12	0.0178753	0.407509	0.636657	0.00799806	0.906343	0.460923	0.226154	0.610725	0.711249	0.107524	0.957885	0.99261	-	-	-
PWY-3781: aerobic respiration I (cytochrome c)_with_PWY-6385: peptidoglycan biosynthesis III (mycobacteria)	0.36006	0.27	10	0.0385285	0.92	12	-0.303568	0.35	11	0.36649	0.25	12	0.597169	0.04	11	0.329672	0.34	12	0.343384	0.29	12	0.400236	0.19	12	0.911185	0	12	0.998343	0.401006	0.000532952	0.409732	0.743018	0.0195884	NA	NA	0.0232415	NA	NA	0.379845	-	-	-
PWY-3841: folate transformations II_with_PWY-6385: peptidoglycan biosynthesis III (mycobacteria)	0.946984	0	10	0.81212	0	12	0.893069	0	11	0.914298	0	12	0.917686	0	11	0.958949	0	12	0.932832	0	12	0.91651	0	12	0.974211	0	12	0.884613	0.570029	0.310532	0.41472	0.668318	0.397651	0.949715	0.723335	0.466545	0.543882	0.865856	0.988151	-	-	-
PWY-4041: &gamma;-glutamyl cycle_with_PWY-6385: peptidoglycan biosynthesis III (mycobacteria)	-0.909438	0	10	-0.555541	0.05	12	-0.60859	0.02	11	-0.815544	0	12	-0.771823	0	11	-0.871842	0	12	-0.792168	0	12	-0.816143	0	12	-0.845484	0	12	0.642947	0.517297	0.38047	0.157598	0.803898	0.941544	0.850243	0.687527	0.521358	0.330077	0.916285	0.992681	-	-	-
PWY-4242: pantothenate and coenzyme A biosynthesis III_with_PWY-6385: peptidoglycan biosynthesis III (mycobacteria)	0.576896	0.1	10	0.725407	0.02	12	0.713206	0.03	11	0.869538	0	12	0.240507	0.5	11	0.69264	0	12	0.634215	0.04	12	0.68329	0	12	0.897481	0	12	0.32244	0.325903	0.361597	0.856078	0.0820752	0.258537	0.678308	0.550417	0.506081	NA	0.641167	0.916024	-	-	-
PWY-4361: S-methyl-5-thio-&alpha;-D-ribose 1-phosphate degradation_with_PWY-6385: peptidoglycan biosynthesis III (mycobacteria)	0.412065	0.27	10	0.209161	0.61	12	-0.599952	0.01	11	0.513783	0.07	12	0.25775	0.39	11	0.451527	0.16	12	0.0324657	0.93	12	0.505647	0.11	12	0.203325	0.51	12	0.500143	0.735205	0.04204	0.0614672	0.812872	0.526138	NA	NA	0.173664	0.221929	NA	NA	-	-	-
PWY-4702: phytate degradation I_with_PWY-6385: peptidoglycan biosynthesis III (mycobacteria)	-0.755468	0.02	10	-0.450645	0.17	12	-0.276315	0.36	11	-0.663695	0.04	12	-0.779672	0	11	-0.491371	0.11	12	-0.792939	0.01	12	-0.687902	0.02	12	-0.734083	0.01	12	0.833873	0.502303	0.394479	0.381343	0.57973	0.881299	0.929572	0.677976	0.532131	NA	0.833333	0.99261	-	-	-
PWY-4981: L-proline biosynthesis II (from arginine)_with_PWY-6385: peptidoglycan biosynthesis III (mycobacteria)	-0.181611	0.56	10	0.111595	0.74	12	0.0525775	0.84	11	0.842983	0	12	0.710439	0.02	11	0.812492	0	12	0.66772	0.01	12	0.620302	0.06	12	0.931294	0	12	0.0174077	0.233038	0.00342339	0.830939	0.769628	0.0858113	0.223893	NA	0.0493098	NA	0.902932	0.679629	-	-	-
PWY-4984: urea cycle_with_PWY-6385: peptidoglycan biosynthesis III (mycobacteria)	0.661079	0.03	10	0.149484	0.65	12	0.652844	0.02	11	0.807374	0	12	-0.0975269	0.74	11	-0.49784	0.02	12	0.310405	0.33	12	0.781095	0	12	0.929945	0	12	0.234945	0.0424751	1.55223e-05	0.320004	0.00129002	0.0177338	0.60908	0.240182	0.0072427	NA	0.125457	0.363512	-	-	-
PWY-5022: 4-aminobutanoate degradation V_with_PWY-6385: peptidoglycan biosynthesis III (mycobacteria)	-0.894363	0	10	-0.134659	0.68	12	-0.816526	0	11	-0.772288	0	12	-0.840706	0	11	-0.714011	0	12	-0.718098	0	12	-0.85173	0	12	-0.218771	0.42	12	0.543049	0.0267919	0.138811	0.0206409	0.79465	0.0811126	0.801326	0.200878	0.309236	0.147425	0.913046	0.667856	-	-	-
PWY-5030: L-histidine degradation III_with_PWY-6385: peptidoglycan biosynthesis III (mycobacteria)	0.330026	0.36	10	0.474316	0.09	12	0.844301	0	11	0.656026	0.02	12	0.814483	0	11	0.713938	0	12	0.580059	0.08	12	0.701892	0.01	12	0.916104	0	12	0.669916	0.432915	0.365199	0.174106	0.759061	0.134585	NA	0.62956	0.508872	0.346225	0.898553	0.773501	-	-	-
PWY-5083: NAD/NADH phosphorylation and dephosphorylation_with_PWY-6385: peptidoglycan biosynthesis III (mycobacteria)	-0.919509	0	10	-0.191579	0.56	12	-0.841786	0	11	-0.784998	0	12	-0.755955	0.02	11	-0.789873	0.01	12	-0.818016	0	12	-0.805249	0	12	-0.864038	0	12	0.547137	0.109808	0.877003	0.013647	0.982941	0.907446	0.803709	0.344911	0.899549	0.128946	0.992115	0.99261	-	-	-
PWY-5097: L-lysine biosynthesis VI_with_PWY-6385: peptidoglycan biosynthesis III (mycobacteria)	0.913245	0	10	0.814165	0	12	0.859686	0	11	0.809236	0.01	12	0.848097	0	11	0.875807	0	12	0.831864	0	12	0.869166	0	12	0.872025	0	12	0.677918	0.921106	0.990367	0.719928	0.885159	0.94148	0.865523	0.948249	0.992178	0.782787	0.951173	0.992681	-	-	-
PWY-5100: pyruvate fermentation to acetate and lactate II_with_PWY-6385: peptidoglycan biosynthesis III (mycobacteria)	0.764483	0.01	10	0.209156	0.52	12	0.511524	0.13	11	0.743116	0	12	0.785518	0.01	11	0.357119	0.21	12	0.618762	0.01	12	0.76323	0	12	0.481704	0.07	12	0.823929	0.138823	0.915207	0.288462	0.302077	0.594051	0.925263	0.377153	NA	0.446946	0.735516	0.99261	-	-	-
PWY-5101: L-isoleucine biosynthesis II_with_PWY-6385: peptidoglycan biosynthesis III (mycobacteria)	0.535953	0.09	10	-0.00733664	0.96	12	0.768668	0.01	11	0.539073	0.08	12	0.818516	0	11	0.632106	0.02	12	0.724278	0	12	0.752287	0	12	0.894532	0	12	0.750512	0.0328133	0.327346	0.104329	0.506996	0.472901	0.895111	0.218411	0.479989	0.2739	0.809467	0.99261	-	-	-
PWY-5103: L-isoleucine biosynthesis III_with_PWY-6385: peptidoglycan biosynthesis III (mycobacteria)	0.953623	0	10	0.692355	0.02	12	0.715723	0.02	11	0.807804	0	12	0.780619	0.02	11	0.767703	0	12	0.694934	0.03	12	0.859319	0	12	0.772511	0	12	0.120875	0.647999	0.959451	0.0850847	0.973891	0.651015	0.483815	0.775001	0.966431	0.251021	0.987894	0.99261	-	-	-
PWY-5104: L-isoleucine biosynthesis IV_with_PWY-6385: peptidoglycan biosynthesis III (mycobacteria)	0.280478	0.39	10	0.223634	0.44	12	0.149757	0.68	11	0.778695	0	12	0.508552	0.13	11	0.260581	0.44	12	0.549236	0.07	12	0.574025	0.02	12	0.731677	0	12	0.318296	0.638624	0.211366	0.964994	0.252392	0.765325	0.675003	NA	0.38313	NA	0.720102	0.99261	-	-	-
PWY-5136: fatty acid &beta;-oxidation II (peroxisome)_with_PWY-6385: peptidoglycan biosynthesis III (mycobacteria)	-0.904754	0	10	-0.0931967	0.81	12	-0.840205	0	11	-0.829938	0	12	-0.845721	0	11	-0.673295	0.01	12	-0.818415	0	12	-0.652115	0	12	-0.621838	0.04	12	0.760499	0.0578121	0.561444	0.0101802	0.626472	0.617367	0.899293	0.270736	0.655136	0.115704	0.850495	0.99261	-	-	-
PWY-5138: unsaturated, even numbered fatty acid &beta;-oxidation_with_PWY-6385: peptidoglycan biosynthesis III (mycobacteria)	-0.942879	0.01	10	-0.215798	0.47	12	-0.756517	0	11	-0.822388	0	12	-0.636047	0.01	11	-0.292579	0.36	12	-0.790414	0	12	-0.655883	0	12	-0.58922	0.01	12	0.343906	0.409249	0.365552	0.0089387	0.187158	0.686132	0.692596	0.611617	0.509046	0.111259	0.699083	0.99261	-	-	-
PWY-5173: superpathway of acetyl-CoA biosynthesis_with_PWY-6385: peptidoglycan biosynthesis III (mycobacteria)	-0.703576	0.03	10	-0.385376	0.24	12	-0.671046	0.01	11	-0.620032	0.05	12	-0.710414	0.03	11	-0.519758	0.09	12	-0.64222	0	12	-0.786296	0	12	-0.867976	0	12	0.954845	0.356342	0.268703	0.58304	0.813695	0.489754	0.980615	0.573551	0.431593	0.675672	NA	0.99261	-	-	-
PWY-5177: glutaryl-CoA degradation_with_PWY-6385: peptidoglycan biosynthesis III (mycobacteria)	0.979626	0	10	0.701881	0.01	12	0.732781	0.01	11	0.909853	0	12	0.805382	0	11	0.59528	0.03	12	0.649344	0.03	12	0.659891	0.03	12	0.659462	0	12	0.0107117	0.791407	0.876732	0.00839994	0.203718	0.999019	0.176854	0.863934	0.899547	0.109535	0.705407	0.999532	-	-	-
PWY-5188: tetrapyrrole biosynthesis I (from glutamate)_with_PWY-6385: peptidoglycan biosynthesis III (mycobacteria)	0.839015	0	10	-0.0236636	0.95	12	0.223169	0.47	11	0.662653	0	12	0.738178	0.01	11	0.677455	0.02	12	0.43905	0.26	12	0.728965	0.01	12	0.693376	0.03	12	0.333557	0.0665334	0.353219	0.0382867	0.948884	0.583081	0.686003	0.284664	NA	0.184913	0.976206	0.99261	-	-	-
PWY-5189: tetrapyrrole biosynthesis II (from glycine)_with_PWY-6385: peptidoglycan biosynthesis III (mycobacteria)	0.408724	0.19	10	-0.286438	0.41	12	-0.482851	0.11	11	-0.116679	0.72	12	-0.0686487	0.82	11	-0.174613	0.53	12	0.370725	0.18	12	0.641257	0.01	12	-0.36811	0.16	12	0.448866	0.0635396	0.766614	0.156494	0.975542	0.045939	NA	0.279711	NA	NA	NA	0.551153	-	-	-
PWY-5345: superpathway of L-methionine biosynthesis (by sulfhydrylation)_with_PWY-6385: peptidoglycan biosynthesis III (mycobacteria)	-0.804536	0.01	10	-0.394424	0.21	12	-0.366339	0.27	11	-0.874209	0	12	-0.841972	0.01	11	-0.784873	0	12	-0.784428	0	12	-0.612332	0.06	12	-0.866914	0	12	0.805873	0.243128	0.142294	0.286157	0.823378	0.433327	0.917566	0.483181	0.313069	0.445094	0.924605	0.99261	-	-	-
PWY-5347: superpathway of L-methionine biosynthesis (transsulfuration)_with_PWY-6385: peptidoglycan biosynthesis III (mycobacteria)	0.922079	0	10	-0.302821	0.31	12	0.265026	0.42	11	0.632899	0.02	12	0.587076	0.03	11	0.505678	0.07	12	0.539846	0.03	12	0.125557	0.68	12	0.734987	0	12	0.109254	0.127474	0.383432	0.000614721	0.921318	0.222394	0.468816	NA	0.523737	0.0607844	NA	0.886243	-	-	-
PWY-5384: sucrose degradation IV (sucrose phosphorylase)_with_PWY-6385: peptidoglycan biosynthesis III (mycobacteria)	-0.822048	0	10	-0.603802	0.05	12	-0.678845	0	11	-0.421261	0.16	12	-0.158742	0.8	11	-0.468157	0.11	12	-0.632472	0.05	12	-0.710651	0	12	-0.68925	0.01	12	0.366391	0.303376	0.725799	0.644743	0.749475	0.952557	0.707771	0.532173	0.780193	0.72428	NA	0.993466	-	-	-
PWY-5464: superpathway of cytosolic glycolysis (plants), pyruvate dehydrogenase and TCA cycle_with_PWY-6385: peptidoglycan biosynthesis III (mycobacteria)	-0.381383	0.23	10	-0.27568	0.43	12	-0.636658	0.01	11	-0.20513	0.55	12	-0.0427603	0.89	11	-0.541445	0.05	12	-0.505652	0.12	12	0.209727	0.58	12	-0.540475	0.05	12	0.759838	0.574964	0.941894	0.610915	0.484692	0.150286	NA	NA	0.952035	0.697435	NA	NA	-	-	-
PWY-5484: glycolysis II (from fructose 6-phosphate)_with_PWY-6385: peptidoglycan biosynthesis III (mycobacteria)	0.713519	0.04	10	0.155611	0.68	12	0.813996	0	11	0.742265	0	12	0.368312	0.2	11	0.812899	0	12	0.5599	0.09	12	0.770043	0	12	0.582098	0.07	12	0.771216	0.166782	0.520016	0.107575	0.279238	0.659696	0.903268	0.408246	0.625033	0.277441	0.730957	0.99261	-	-	-
PWY-5505: L-glutamate and L-glutamine biosynthesis_with_PWY-6385: peptidoglycan biosynthesis III (mycobacteria)	0.574567	0.09	10	0.341474	0.34	12	0.43092	0.11	11	-0.0810747	0.76	12	0.0631063	0.85	11	0.18851	0.51	12	0.430801	0.11	12	0.811178	0	12	0.658864	0.06	12	0.299689	0.0720375	0.443752	0.837614	0.846441	0.364641	NA	0.293139	NA	NA	NA	0.975219	-	-	-
PWY-561: superpathway of glyoxylate cycle and fatty acid degradation_with_PWY-6385: peptidoglycan biosynthesis III (mycobacteria)	-0.854386	0	10	-0.152036	0.61	12	-0.881382	0	11	-0.78698	0	12	-0.834206	0	11	-0.675589	0	12	-0.834786	0	12	-0.869912	0	12	-0.826904	0	12	0.91149	0.0243986	0.500557	0.0198026	0.726914	0.940151	0.961143	0.193273	0.610895	0.144955	0.887816	0.99261	-	-	-
PWY-5656: mannosylglycerate biosynthesis I_with_PWY-6385: peptidoglycan biosynthesis III (mycobacteria)	-0.519343	0.16	10	-0.363614	0.21	12	-0.468587	0.17	11	-0.49419	0.06	12	-0.546932	0.09	11	-0.302184	0.36	12	-0.469952	0.12	12	-0.738276	0.02	12	-0.745674	0	12	0.991582	0.483474	0.367706	0.923911	0.805924	0.551884	NA	NA	0.51067	NA	NA	0.99261	-	-	-
PWY-5659: GDP-mannose biosynthesis_with_PWY-6385: peptidoglycan biosynthesis III (mycobacteria)	0.670027	0.06	10	0.874744	0	12	0.776921	0.01	11	0.817069	0	12	0.743121	0	11	0.541601	0.09	12	0.717846	0.01	12	0.612753	0.03	12	0.788065	0	12	0.778008	0.392051	0.555458	0.55159	0.507823	0.755114	0.905924	0.599346	0.650668	0.650173	0.809834	0.99261	-	-	-
PWY-5667: CDP-diacylglycerol biosynthesis I_with_PWY-6385: peptidoglycan biosynthesis III (mycobacteria)	0.909339	0	10	0.889584	0	12	0.806509	0	11	0.80557	0	12	0.840983	0	11	0.705941	0	12	0.804532	0	12	0.886444	0	12	0.858788	0	12	0.653468	0.906332	0.683426	0.70835	0.76469	0.821242	0.855287	0.93867	0.747056	0.77389	0.900519	0.99261	-	-	-
PWY-5676: acetyl-CoA fermentation to butanoate II_with_PWY-6385: peptidoglycan biosynthesis III (mycobacteria)	0.130579	0.7	10	0.185314	0.53	12	0.123641	0.7	11	0.828762	0	12	0.897025	0	11	0.835178	0	12	0.682137	0.02	12	0.857644	0	12	0.873936	0.01	12	0.10895	0.0158262	0.0240334	0.989863	0.825852	0.490744	0.468013	0.161765	0.130401	NA	0.925216	0.99261	-	-	-
PWY-5686: UMP biosynthesis_with_PWY-6385: peptidoglycan biosynthesis III (mycobacteria)	0.907881	0	10	0.816666	0	12	0.851191	0	11	0.831637	0	12	0.846775	0	11	0.907028	0	12	0.83533	0	12	0.870173	0	12	0.862842	0	12	0.77744	0.924235	0.856047	0.760696	0.77251	0.96018	0.90565	0.950193	0.884066	0.814811	0.904171	0.994132	-	-	-
PWY-5690: TCA cycle II (plants and fungi)_with_PWY-6385: peptidoglycan biosynthesis III (mycobacteria)	0.869771	0	10	-0.398863	0.21	12	-0.304309	0.38	11	-0.0211398	0.91	12	-0.583941	0.03	11	0.266867	0.4	12	0.0567889	0.88	12	-0.265402	0.4	12	-0.419871	0.19	12	0.0126945	0.714053	0.269089	0.00073193	0.143165	0.554328	0.192862	NA	NA	0.0638037	NA	NA	-	-	-
PWY-5692: allantoin degradation to glyoxylate II_with_PWY-6385: peptidoglycan biosynthesis III (mycobacteria)	0.456167	0.18	10	0.170073	0.57	12	0.267455	0.38	11	0.432652	0.2	12	0.523444	0.1	11	0.270905	0.48	12	0.392943	0.23	12	0.598794	0.01	12	0.424079	0.15	12	0.987773	0.512101	0.912327	0.813553	0.818682	0.817297	NA	0.684446	NA	NA	NA	0.99261	-	-	-
PWY-5695: urate biosynthesis/inosine 5'-phosphate degradation_with_PWY-6385: peptidoglycan biosynthesis III (mycobacteria)	0.943474	0	10	0.841239	0	12	0.875728	0	11	0.863052	0	12	0.894047	0	11	0.889616	0	12	0.847225	0	12	0.896295	0	12	0.902057	0	12	0.537702	0.864406	0.966892	0.542681	0.954057	0.860955	0.798446	0.911511	0.972578	0.642874	0.979398	0.99261	-	-	-
PWY-5705: allantoin degradation to glyoxylate III_with_PWY-6385: peptidoglycan biosynthesis III (mycobacteria)	-0.416809	0.32	10	-0.301183	0.27	12	-0.746739	0	11	-0.548111	0.04	12	-0.625007	0.01	11	0.071139	0.85	12	-0.687101	0.02	12	-0.548345	0.08	12	-0.614961	0.03	12	0.72562	0.662925	0.078743	0.373901	0.192016	0.890636	NA	0.784102	0.234795	0.513524	0.70186	NA	-	-	-
PWY-5723: Rubisco shunt_with_PWY-6385: peptidoglycan biosynthesis III (mycobacteria)	0.161679	0.65	10	0.0592751	0.83	12	-0.570922	0.04	11	-0.591436	0.02	12	-0.846536	0	11	-0.746304	0	12	-0.606779	0.04	12	-0.625775	0.02	12	-0.750085	0.02	12	0.158301	0.0249203	0.753013	0.215292	0.509389	0.822261	NA	0.19504	0.801647	NA	0.810182	NA	-	-	-
PWY-5747: 2-methylcitrate cycle II_with_PWY-6385: peptidoglycan biosynthesis III (mycobacteria)	-0.450518	0.12	10	0.0383823	0.92	12	-0.658391	0	11	-0.57596	0.11	12	-0.560718	0.12	11	-0.0882302	0.77	12	-0.534434	0.01	12	0.150775	0.61	12	-0.430955	0.07	12	0.943436	0.222935	0.350838	0.223669	0.400502	0.239081	0.97593	NA	0.498273	0.392042	NA	0.902146	-	-	-
PWY-5791: 1,4-dihydroxy-2-naphthoate biosynthesis II (plants)_with_PWY-6385: peptidoglycan biosynthesis III (mycobacteria)	-0.866128	0	10	-0.351005	0.26	12	-0.755228	0	11	-0.637526	0.03	12	-0.689292	0.03	11	-0.131698	0.68	12	-0.755562	0	12	-0.618445	0.02	12	-0.786745	0	12	0.535005	0.58411	0.0941308	0.151221	0.267202	0.750772	0.79759	NA	0.254404	0.323567	NA	0.99261	-	-	-
PWY-5837: 1,4-dihydroxy-2-naphthoate biosynthesis I_with_PWY-6385: peptidoglycan biosynthesis III (mycobacteria)	-0.852075	0	10	-0.31249	0.26	12	-0.756094	0	11	-0.636125	0.03	12	-0.649116	0.05	11	-0.120093	0.63	12	-0.766757	0	12	-0.616507	0.04	12	-0.833195	0	12	0.59448	0.588961	0.0544357	0.147971	0.297781	0.591473	0.828335	NA	0.196738	0.320499	NA	0.99261	-	-	-
PWY-5838: superpathway of menaquinol-8 biosynthesis I_with_PWY-6385: peptidoglycan biosynthesis III (mycobacteria)	-0.888895	0	10	-0.250277	0.34	12	-0.82437	0	11	-0.798096	0	12	-0.681859	0.01	11	-0.513668	0.06	12	-0.790796	0.01	12	-0.708601	0	12	-0.835769	0.01	12	0.755304	0.339559	0.319423	0.0453	0.537035	0.789389	0.897015	0.561102	0.473517	0.198007	0.817789	0.99261	-	-	-
PWY-5840: superpathway of menaquinol-7 biosynthesis_with_PWY-6385: peptidoglycan biosynthesis III (mycobacteria)	-0.844306	0	10	-0.456988	0.12	12	-0.513157	0.13	11	-0.560728	0.06	12	-0.632693	0.03	11	-0.227169	0.44	12	-0.749056	0	12	-0.372695	0.31	12	-0.885181	0	12	0.482272	0.75711	0.0391582	0.285423	0.529004	0.100091	0.770095	NA	0.167947	0.444523	NA	0.71268	-	-	-
PWY-5845: superpathway of menaquinol-9 biosynthesis_with_PWY-6385: peptidoglycan biosynthesis III (mycobacteria)	-0.874173	0	10	-0.397794	0.17	12	-0.674505	0	11	-0.776358	0	12	-0.567513	0.06	11	-0.350414	0.28	12	-0.582756	0.04	12	-0.727237	0.01	12	-0.784659	0.03	12	0.392582	0.566223	0.330328	0.182487	0.360687	0.701417	0.725484	0.720273	0.482072	0.354665	0.75704	0.99261	-	-	-
PWY-5850: superpathway of menaquinol-6 biosynthesis I_with_PWY-6385: peptidoglycan biosynthesis III (mycobacteria)	-0.89613	0	10	-0.389919	0.2	12	-0.660586	0	11	-0.752001	0	12	-0.606315	0.09	11	-0.297307	0.41	12	-0.544345	0.04	12	-0.735583	0	12	-0.772659	0	12	0.247719	0.53162	0.297536	0.116983	0.359409	0.647099	0.620861	0.6973	0.455477	0.287727	0.756816	0.99261	-	-	-
PWY-5855: ubiquinol-7 biosynthesis (prokaryotic)_with_PWY-6385: peptidoglycan biosynthesis III (mycobacteria)	-0.898623	0	10	-0.101343	0.75	12	-0.919645	0	11	-0.785665	0	12	-0.735151	0.01	11	-0.647983	0.02	12	-0.694213	0.01	12	-0.714816	0.01	12	-0.802124	0	12	0.47647	0.1408	0.243203	0.0031362	0.828239	0.852338	0.767065	0.37915	0.410423	0.0859996	0.926408	0.99261	-	-	-
PWY-5856: ubiquinol-9 biosynthesis (prokaryotic)_with_PWY-6385: peptidoglycan biosynthesis III (mycobacteria)	-0.901076	0	10	-0.109836	0.75	12	-0.921464	0	11	-0.787288	0	12	-0.743386	0.01	11	-0.6822	0.02	12	-0.611283	0.03	12	-0.7428	0.02	12	-0.832442	0.01	12	0.313822	0.121116	0.289186	0.00304353	0.886618	0.588934	0.672237	0.359227	0.448296	0.084922	0.951473	0.99261	-	-	-
PWY-5857: ubiquinol-10 biosynthesis (prokaryotic)_with_PWY-6385: peptidoglycan biosynthesis III (mycobacteria)	-0.883212	0	10	-0.0994799	0.79	12	-0.923652	0	11	-0.781292	0	12	-0.777838	0	11	-0.70699	0.01	12	-0.618339	0.05	12	-0.719513	0	12	-0.788055	0	12	0.414146	0.104122	0.298171	0.00341472	0.924301	0.76593	0.735506	0.339147	0.455893	0.0876632	0.964762	0.99261	-	-	-
PWY-5860: superpathway of demethylmenaquinol-6 biosynthesis I_with_PWY-6385: peptidoglycan biosynthesis III (mycobacteria)	-0.873163	0	10	-0.40147	0.2	12	-0.680083	0.04	11	-0.758243	0.01	12	-0.555866	0.08	11	-0.298983	0.22	12	-0.562897	0.05	12	-0.755583	0	12	-0.754902	0	12	0.369388	0.484858	0.326141	0.188362	0.348831	0.695389	0.709837	0.665684	0.478869	0.359739	0.752755	0.99261	-	-	-
PWY-5861: superpathway of demethylmenaquinol-8 biosynthesis_with_PWY-6385: peptidoglycan biosynthesis III (mycobacteria)	-0.890228	0	10	-0.244603	0.37	12	-0.838849	0	11	-0.788079	0	12	-0.714458	0.03	11	-0.427811	0.2	12	-0.786352	0	12	-0.740565	0.01	12	-0.902476	0	12	0.722714	0.259011	0.0783802	0.0383572	0.412758	0.489414	0.883365	0.496207	0.23441	0.185074	0.774043	0.99261	-	-	-
PWY-5862: superpathway of demethylmenaquinol-9 biosynthesis_with_PWY-6385: peptidoglycan biosynthesis III (mycobacteria)	-0.89186	0	10	-0.409027	0.16	12	-0.664116	0.04	11	-0.752237	0.01	12	-0.588586	0.08	11	-0.395231	0.18	12	-0.553341	0.05	12	-0.742491	0.02	12	-0.75964	0	12	0.276767	0.541644	0.461042	0.139711	0.492991	0.686425	0.6442	NA	0.580501	0.311634	0.804623	0.99261	-	-	-
PWY-5863: superpathway of phylloquinol biosynthesis_with_PWY-6385: peptidoglycan biosynthesis III (mycobacteria)	-0.831269	0	10	-0.251499	0.42	12	-0.38463	0.31	11	-0.564698	0.05	12	-0.643981	0.02	11	-0.365991	0.27	12	-0.753138	0.01	12	-0.521702	0.11	12	-0.802548	0	12	0.533071	0.567544	0.225042	0.149099	0.722601	0.505543	0.796786	NA	0.394967	0.32163	NA	0.99261	-	-	-
PWY-5871: ubiquinol-9 biosynthesis (eukaryotic)_with_PWY-6385: peptidoglycan biosynthesis III (mycobacteria)	0.503502	0.18	10	0.269634	0.41	12	0.459566	0.17	11	0.426876	0.18	12	0.565242	0.03	11	0.305862	0.29	12	0.511238	0.15	12	0.550267	0.05	12	0.764954	0	12	0.969252	0.69305	0.315592	0.837196	0.799716	0.590384	NA	NA	0.470541	NA	NA	0.99261	-	-	-
PWY-5873: ubiquinol-7 biosynthesis (eukaryotic)_with_PWY-6385: peptidoglycan biosynthesis III (mycobacteria)	0.455702	0.13	10	0.206966	0.43	12	0.225313	0.56	11	0.284589	0.34	12	0.379245	0.21	11	0.225976	0.44	12	0.458812	0.14	12	0.647525	0.01	12	0.763743	0.01	12	0.889703	0.481289	0.170402	0.83085	0.940362	0.557129	NA	0.663296	0.344227	NA	NA	0.99261	-	-	-
PWY-5896: superpathway of menaquinol-10 biosynthesis_with_PWY-6385: peptidoglycan biosynthesis III (mycobacteria)	-0.889606	0	10	-0.393083	0.17	12	-0.677598	0.03	11	-0.77382	0	12	-0.623322	0.03	11	-0.42329	0.21	12	-0.578361	0.04	12	-0.739944	0	12	-0.763203	0	12	0.319415	0.522018	0.490687	0.136788	0.471325	0.734845	0.675415	0.690804	0.603327	0.30838	0.794806	0.99261	-	-	-
PWY-5897: superpathway of menaquinol-11 biosynthesis_with_PWY-6385: peptidoglycan biosynthesis III (mycobacteria)	-0.867764	0	10	-0.259261	0.44	12	-0.734586	0.01	11	-0.626992	0.01	12	-0.664652	0.03	11	-0.162172	0.65	12	-0.743267	0	12	-0.615828	0.01	12	-0.846369	0	12	0.504984	0.483575	0.0623104	0.0978643	0.33973	0.537066	0.781584	0.664637	0.210119	0.266215	0.747308	0.99261	-	-	-
PWY-5898: superpathway of menaquinol-12 biosynthesis_with_PWY-6385: peptidoglycan biosynthesis III (mycobacteria)	-0.864781	0.01	10	-0.267941	0.46	12	-0.739484	0	11	-0.62725	0.04	12	-0.649763	0.05	11	-0.140781	0.65	12	-0.749549	0	12	-0.62004	0.06	12	-0.834875	0	12	0.521001	0.513781	0.0638823	0.105541	0.329946	0.596733	0.790356	NA	0.21247	0.275455	NA	0.99261	-	-	-
PWY-5899: superpathway of menaquinol-13 biosynthesis_with_PWY-6385: peptidoglycan biosynthesis III (mycobacteria)	-0.870196	0	10	-0.263875	0.32	12	-0.724571	0.01	11	-0.622327	0.05	12	-0.628686	0.02	11	-0.184041	0.55	12	-0.740077	0	12	-0.624233	0.04	12	-0.829281	0	12	0.483779	0.529107	0.0910331	0.0987504	0.413805	0.628892	0.770572	NA	0.250377	0.26705	NA	0.99261	-	-	-
PWY-5913: TCA cycle VI (obligate autotrophs)_with_PWY-6385: peptidoglycan biosynthesis III (mycobacteria)	-0.612614	0.04	10	-0.632943	0.06	12	-0.443905	0.19	11	-0.45315	0.09	12	-0.72922	0	11	-0.289566	0.34	12	-0.729153	0.01	12	-0.625579	0.05	12	-0.701525	0.01	12	0.64906	0.907547	0.463726	0.839324	0.418768	0.915412	0.853699	0.939497	0.582473	NA	0.775308	0.99261	-	-	-
PWY-5918: superpathay of heme biosynthesis from glutamate_with_PWY-6385: peptidoglycan biosynthesis III (mycobacteria)	0.548457	0.16	10	-0.316877	0.29	12	0.541944	0.09	11	-0.333896	0.3	12	0.131698	0.7	11	-0.0473401	0.89	12	-0.46408	0.14	12	0.572275	0.01	12	-0.778057	0	12	0.0617126	0.115427	0.00277727	0.0835658	0.604472	0.00120603	NA	0.352184	0.0454391	NA	NA	0.12025	-	-	-
PWY-5920: superpathway of heme biosynthesis from glycine_with_PWY-6385: peptidoglycan biosynthesis III (mycobacteria)	0.373483	0.26	10	-0.0913582	0.72	12	0.568708	0.06	11	-0.312437	0.28	12	-0.696137	0.02	11	-0.729012	0	12	-0.22971	0.54	12	0.256054	0.35	12	-0.0597392	0.91	12	0.315793	0.0636964	0.00508221	0.301926	0.378382	0.565891	NA	NA	0.0587693	NA	0.761942	NA	-	-	-
PWY-5941: glycogen degradation II (eukaryotic)_with_PWY-6385: peptidoglycan biosynthesis III (mycobacteria)	0.874445	0	10	-0.140653	0.71	12	0.546231	0.1	11	-0.0174225	0.96	12	0.803124	0.02	11	-0.132194	0.64	12	0.607091	0.04	12	0.364179	0.27	12	0.697834	0.01	12	0.0239065	0.0363179	0.0904954	0.012067	0.0201896	0.581876	0.254997	NA	0.249889	0.122826	NA	0.99261	-	-	-
PWY-5973: cis-vaccenate biosynthesis_with_PWY-6385: peptidoglycan biosynthesis III (mycobacteria)	0.976615	0	10	0.864858	0	12	0.954911	0	11	0.921513	0	12	0.85846	0	11	0.913214	0	12	0.830815	0	12	0.890294	0	12	0.920031	0	12	0.124369	0.955399	0.754205	0.182807	0.793278	0.697267	0.488569	0.971293	0.802726	0.354956	0.91257	0.99261	-	-	-
PWY-5989: stearate biosynthesis II (bacteria and plants)_with_PWY-6385: peptidoglycan biosynthesis III (mycobacteria)	-0.161911	0.62	10	-0.212962	0.53	12	-0.736794	0.01	11	-0.056908	0.87	12	0.507433	0.08	11	0.701671	0.01	12	0.435596	0.21	12	0.422844	0.14	12	-0.339294	0.34	12	0.383295	0.21377	0.000628778	0.221626	0.135312	0.13809	NA	NA	0.02479	0.390339	0.678482	NA	-	-	-
PWY-6071: superpathway of phenylethylamine degradation_with_PWY-6385: peptidoglycan biosynthesis III (mycobacteria)	0.292907	0.45	10	0.226585	0.5	12	0.304317	0.39	11	0.50603	0.11	12	0.385086	0.27	11	0.0265815	0.95	12	0.499196	0.06	12	0.481399	0.08	12	0.601271	0	12	0.852969	0.8212	0.363615	0.982816	0.511748	0.926156	NA	NA	0.507691	NA	NA	0.99261	-	-	-
PWY-6121: 5-aminoimidazole ribonucleotide biosynthesis I_with_PWY-6385: peptidoglycan biosynthesis III (mycobacteria)	0.931386	0	10	0.590028	0.05	12	0.711371	0.03	11	0.9018	0	12	0.812127	0.01	11	0.871764	0	12	0.763007	0	12	0.928641	0	12	0.881827	0	12	0.378083	0.119718	0.537014	0.126913	0.772024	0.388171	0.715978	0.357443	0.637377	0.297586	0.903911	0.986041	-	-	-
PWY-6122: 5-aminoimidazole ribonucleotide biosynthesis II_with_PWY-6385: peptidoglycan biosynthesis III (mycobacteria)	0.855627	0	10	0.395041	0.14	12	0.152213	0.56	11	0.903013	0	12	0.797304	0	11	0.851876	0	12	0.679573	0.03	12	0.890542	0	12	0.832549	0	12	0.362247	0.0943587	0.0400472	0.0784191	0.712949	0.442861	0.704388	0.326327	0.169028	0.242954	0.883686	0.99261	-	-	-
PWY-6123: inosine-5'-phosphate biosynthesis I_with_PWY-6385: peptidoglycan biosynthesis III (mycobacteria)	0.983895	0	10	0.867935	0	12	0.971009	0	11	0.924546	0	12	0.744838	0	11	0.880214	0	12	0.81267	0	12	0.856144	0	12	0.861794	0	12	0.0407478	0.722043	0.190139	0.076952	0.394302	0.929787	0.319333	0.820836	0.363339	0.24147	0.768199	0.99261	-	-	-
PWY-6124: inosine-5'-phosphate biosynthesis II_with_PWY-6385: peptidoglycan biosynthesis III (mycobacteria)	0.985107	0	10	0.861661	0	12	0.969278	0	11	0.926256	0	12	0.818246	0	11	0.842587	0	12	0.823809	0	12	0.857922	0	12	0.776055	0	12	0.0391382	0.945919	0.076425	0.0611019	0.560846	0.868597	0.315188	0.964853	0.231956	0.221576	0.826832	0.99261	-	-	-
PWY-6125: superpathway of guanosine nucleotides de novo biosynthesis II_with_PWY-6385: peptidoglycan biosynthesis III (mycobacteria)	0.877486	0	10	0.496009	0.1	12	0.48364	0.1	11	0.887114	0	12	0.850878	0	11	0.791655	0	12	0.813968	0.01	12	0.942828	0	12	0.833808	0	12	0.831552	0.0342523	0.344067	0.182347	0.779288	0.344827	0.928404	0.222493	0.492966	0.354478	0.906501	0.965727	-	-	-
PWY-6126: superpathway of adenosine nucleotides de novo biosynthesis II_with_PWY-6385: peptidoglycan biosynthesis III (mycobacteria)	0.883039	0	10	0.459833	0.13	12	0.415846	0.19	11	0.932982	0	12	0.860662	0	11	0.807707	0.01	12	0.822673	0	12	0.940299	0	12	0.813179	0	12	0.547896	0.0282669	0.271807	0.123049	0.478388	0.351371	0.804101	0.204802	0.433978	0.294371	0.7971	0.969212	-	-	-
PWY-6151: S-adenosyl-L-methionine cycle I_with_PWY-6385: peptidoglycan biosynthesis III (mycobacteria)	0.899423	0	10	0.825663	0	12	0.819127	0	11	0.823809	0.01	12	0.890458	0	11	0.875396	0	12	0.870843	0	12	0.877467	0	12	0.854803	0.01	12	0.833797	0.862698	0.917118	0.794143	0.859432	0.980681	0.92954	0.910734	0.931727	0.841603	0.940474	0.996525	-	-	-
PWY-6163: chorismate biosynthesis from 3-dehydroquinate_with_PWY-6385: peptidoglycan biosynthesis III (mycobacteria)	0.927378	0	10	0.145432	0.64	12	0.589515	0.03	11	0.626947	0.05	12	0.578868	0.05	11	0.477983	0.13	12	0.671975	0.03	12	0.82114	0	12	0.456383	0.08	12	0.150359	0.0989789	0.92118	0.0119417	0.897732	0.366714	0.521989	0.333079	NA	0.122481	NA	0.975557	-	-	-
PWY-6165: chorismate biosynthesis II (archaea)_with_PWY-6385: peptidoglycan biosynthesis III (mycobacteria)	0.359191	0.38	10	0.128812	0.71	12	0.224261	0.52	11	0.401726	0.23	12	0.51324	0.1	11	-0.202469	0.55	12	0.414224	0.18	12	0.400395	0.16	12	0.602796	0.01	12	0.991274	0.651406	0.159631	0.887116	0.228998	0.809384	NA	NA	0.33238	NA	NA	0.99261	-	-	-
PWY-6168: flavin biosynthesis III (fungi)_with_PWY-6385: peptidoglycan biosynthesis III (mycobacteria)	0.954966	0	10	0.515993	0.06	12	0.862586	0	11	0.842071	0	12	0.738127	0	11	0.84163	0	12	0.7568	0	12	0.78769	0	12	0.891342	0	12	0.192032	0.551208	0.911061	0.0311841	0.803413	0.608579	0.568787	0.71063	0.926765	0.171003	0.916135	0.99261	-	-	-
PWY-621: sucrose degradation III (sucrose invertase)_with_PWY-6385: peptidoglycan biosynthesis III (mycobacteria)	0.741482	0	10	-0.268451	0.37	12	-0.0896527	0.8	11	0.208438	0.48	12	0.420864	0.22	11	-0.417504	0.14	12	0.531131	0.1	12	-0.351346	0.22	12	-0.14156	0.61	12	0.335062	0.190121	0.725922	0.0367148	0.156638	0.10405	0.687498	NA	NA	0.181871	NA	NA	-	-	-
PWY-6270: isoprene biosynthesis I_with_PWY-6385: peptidoglycan biosynthesis III (mycobacteria)	0.128123	0.79	10	0.0399482	0.88	12	-0.0566366	0.84	11	-0.0463084	0.88	12	0.0353633	0.91	11	-0.145508	0.55	12	-0.687253	0	12	-0.200747	0.43	12	-0.356692	0.31	12	0.104823	0.842492	0.79475	0.9375	0.931728	0.372737	0.461222	NA	NA	NA	NA	0.979071	-	-	-
PWY-6277: superpathway of 5-aminoimidazole ribonucleotide biosynthesis_with_PWY-6385: peptidoglycan biosynthesis III (mycobacteria)	0.85421	0	10	0.393835	0.2	12	0.148446	0.6	11	0.902468	0	12	0.798564	0	11	0.85474	0.01	12	0.672902	0	12	0.889912	0	12	0.831057	0	12	0.351756	0.0945306	0.0382774	0.0792398	0.722087	0.431392	0.698672	0.326613	0.166013	0.244026	0.886435	0.99261	-	-	-
PWY-6282: palmitoleate biosynthesis I (from (5Z)-dodec-5-enoate)_with_PWY-6385: peptidoglycan biosynthesis III (mycobacteria)	-0.173593	0.7	10	-0.215254	0.5	12	-0.765504	0	11	-0.0604381	0.89	12	0.489559	0.16	11	0.698315	0.01	12	0.405724	0.2	12	0.396096	0.2	12	-0.381925	0.2	12	0.419097	0.236998	0.000382992	0.173466	0.139085	0.128431	NA	NA	0.0210732	0.345537	0.682956	NA	-	-	-
PWY-6305: putrescine biosynthesis IV_with_PWY-6385: peptidoglycan biosynthesis III (mycobacteria)	0.973736	0	10	0.544212	0.05	12	0.66991	0.02	11	0.800113	0	12	0.851137	0	11	0.812711	0	12	0.678066	0.02	12	0.709979	0.02	12	0.839227	0	12	0.0227785	0.40756	0.679066	0.00481713	0.941948	0.668881	0.249915	0.610725	0.743349	0.0944511	0.972942	0.99261	-	-	-
PWY-6317: galactose degradation I (Leloir pathway)_with_PWY-6385: peptidoglycan biosynthesis III (mycobacteria)	0.906176	0	10	0.0949641	0.76	12	0.609865	0.01	11	0.781403	0.02	12	0.909383	0	11	0.68875	0	12	0.582929	0.05	12	0.776265	0	12	0.400017	0.18	12	0.250093	0.0107342	0.659874	0.0199071	0.362763	0.425182	0.623405	0.141253	0.728727	0.14542	0.75704	0.99261	-	-	-
PWY-6353: purine nucleotides degradation II (aerobic)_with_PWY-6385: peptidoglycan biosynthesis III (mycobacteria)	0.22124	0.56	10	-0.54255	0.06	12	-0.726503	0.01	11	0.0998493	0.74	12	-0.615708	0.04	11	0.756665	0	12	0.214592	0.52	12	-0.311971	0.31	12	0.0861109	0.82	12	0.958719	0.697815	0.000442727	0.0749896	0.00205452	0.488931	NA	NA	0.0221931	0.238418	0.152701	NA	-	-	-
1CMET2-PWY: N10-formyl-tetrahydrofolate biosynthesis_with_PWY-6386: UDP-N-acetylmuramoyl-pentapeptide biosynthesis II (lysine-containing)	0.992095	0	10	0.934705	0	12	0.925399	0	11	0.833574	0	12	0.931156	0	11	0.862575	0.01	12	0.828603	0	12	0.955868	0	12	0.932108	0	12	0.00195768	0.872343	0.696833	0.0485491	0.605203	0.302691	0.0732233	0.916704	0.757762	0.202685	0.841962	0.935769	-	-	-
3-HYDROXYPHENYLACETATE-DEGRADATION-PWY: 4-hydroxyphenylacetate degradation_with_PWY-6386: UDP-N-acetylmuramoyl-pentapeptide biosynthesis II (lysine-containing)	-0.914983	0	10	-0.51404	0.09	12	-0.916027	0.01	11	-0.659899	0.02	12	-0.778521	0.02	11	-0.45494	0.15	12	-0.53365	0.11	12	-0.792587	0	12	-0.583598	0.05	12	0.140001	0.487942	0.0636917	0.0626141	0.523333	0.542956	0.508983	0.667694	0.212326	0.223055	NA	0.99261	-	-	-
ANAEROFRUCAT-PWY: homolactic fermentation_with_PWY-6386: UDP-N-acetylmuramoyl-pentapeptide biosynthesis II (lysine-containing)	0.812203	0	10	0.252312	0.35	12	0.820575	0	11	0.756167	0.03	12	0.884705	0	11	0.907824	0	12	0.839725	0	12	0.801513	0.01	12	0.837642	0.02	12	0.88301	0.0483808	0.724757	0.108192	0.503704	0.961723	0.94908	0.25369	0.779353	0.277766	0.808461	0.994233	-	-	-
ANAGLYCOLYSIS-PWY: glycolysis III (from glucose)_with_PWY-6386: UDP-N-acetylmuramoyl-pentapeptide biosynthesis II (lysine-containing)	0.897394	0	10	0.452588	0.14	12	0.804626	0	11	0.840849	0.01	12	0.972612	0	11	0.821456	0	12	0.942519	0	12	0.949821	0	12	0.942391	0	12	0.522351	0.00121956	0.319732	0.140758	0.0832265	0.985248	0.791291	0.0726486	0.473767	0.312747	0.641486	0.997179	-	-	-
ARGDEG-PWY: superpathway of L-arginine, putrescine, and 4-aminobutanoate degradation_with_PWY-6386: UDP-N-acetylmuramoyl-pentapeptide biosynthesis II (lysine-containing)	-0.848485	0	10	-0.265485	0.4	12	-0.862828	0.01	11	-0.669392	0.03	12	-0.731773	0.02	11	-0.00557331	0.98	12	-0.754767	0.01	12	-0.856066	0	12	-0.799731	0	12	0.681116	0.0956023	0.0142224	0.0573222	0.108855	0.819996	0.867338	0.328259	0.0990592	0.216135	NA	0.99261	-	-	-
ARGININE-SYN4-PWY: L-ornithine de novo biosynthesis_with_PWY-6386: UDP-N-acetylmuramoyl-pentapeptide biosynthesis II (lysine-containing)	0.601715	0.05	10	0.481605	0.1	12	0.846599	0	11	0.664212	0.02	12	0.880361	0	11	0.868192	0	12	0.630934	0.03	12	0.907372	0	12	0.89545	0	12	0.978356	0.0781073	0.913126	0.31217	0.408719	0.193694	NA	0.302505	0.928585	0.465939	0.772934	0.851191	-	-	-
ARGSYNBSUB-PWY: L-arginine biosynthesis II (acetyl cycle)_with_PWY-6386: UDP-N-acetylmuramoyl-pentapeptide biosynthesis II (lysine-containing)	-0.786713	0	10	-0.125651	0.76	12	-0.570332	0.03	11	-0.0362612	0.92	12	-0.441272	0.23	11	0.280492	0.31	12	-0.308232	0.35	12	-0.643253	0.04	12	-0.499165	0.11	12	0.115967	0.399966	0.0985504	0.172071	0.291387	0.640229	0.478	NA	NA	0.344115	NA	NA	-	-	-
ARO-PWY: chorismate biosynthesis I_with_PWY-6386: UDP-N-acetylmuramoyl-pentapeptide biosynthesis II (lysine-containing)	0.964927	0	10	0.542813	0.05	12	0.516825	0.08	11	0.916739	0	12	0.881439	0	11	0.797571	0.01	12	0.925458	0	12	0.947609	0	12	0.882701	0	12	0.641882	0.0360702	0.238741	0.00664328	0.595734	0.670904	0.849637	0.226975	0.406254	0.102296	0.838555	0.99261	-	-	-
ASPASN-PWY: superpathway of L-aspartate and L-asparagine biosynthesis_with_PWY-6386: UDP-N-acetylmuramoyl-pentapeptide biosynthesis II (lysine-containing)	0.919518	0	10	0.803246	0	12	0.746459	0.01	11	0.833075	0	12	0.911785	0	11	0.754172	0	12	0.92803	0	12	0.955595	0	12	0.917151	0	12	0.597004	0.249083	0.35075	0.458123	0.517098	0.774139	0.829169	0.48851	0.498174	0.578174	0.813326	0.99261	-	-	-
AST-PWY: L-arginine degradation II (AST pathway)_with_PWY-6386: UDP-N-acetylmuramoyl-pentapeptide biosynthesis II (lysine-containing)	-0.879809	0.01	10	-0.616555	0.01	12	-0.863667	0	11	-0.725438	0	12	-0.875886	0	11	-0.422975	0.12	12	-0.790913	0	12	-0.883917	0	12	-0.783022	0.01	12	0.660399	0.27982	0.188418	0.336839	0.174614	0.720746	0.858889	0.513766	0.361467	0.485154	0.696353	0.99261	-	-	-
BRANCHED-CHAIN-AA-SYN-PWY: superpathway of branched amino acid biosynthesis_with_PWY-6386: UDP-N-acetylmuramoyl-pentapeptide biosynthesis II (lysine-containing)	0.934654	0	10	0.68373	0	12	0.749996	0.02	11	0.953572	0	12	0.908374	0	11	0.90777	0	12	0.930827	0	12	0.91723	0	12	0.94811	0	12	0.897412	0.225371	0.218435	0.201761	0.692415	0.875079	0.955436	0.468196	0.389688	0.371879	0.874739	0.99261	-	-	-
CALVIN-PWY: Calvin-Benson-Bassham cycle_with_PWY-6386: UDP-N-acetylmuramoyl-pentapeptide biosynthesis II (lysine-containing)	0.957971	0	10	0.674961	0.02	12	0.742135	0	11	0.934998	0	12	0.962745	0	11	0.936995	0	12	0.98226	0	12	0.96473	0	12	0.954343	0	12	0.363179	0.0169323	0.133016	0.066836	0.807638	0.575235	0.705106	0.167464	0.302654	0.228438	0.917688	0.99261	-	-	-
CENTFERM-PWY: pyruvate fermentation to butanoate_with_PWY-6386: UDP-N-acetylmuramoyl-pentapeptide biosynthesis II (lysine-containing)	-0.268338	0.5	10	0.342263	0.23	12	0.415835	0.17	11	0.43842	0.15	12	0.546861	0.09	11	0.0560242	0.88	12	0.00239427	1	12	0.514558	0.16	12	0.888603	0	12	0.316125	0.848232	0.0123481	0.321148	0.483544	0.0105665	NA	NA	0.0924591	NA	NA	0.283532	-	-	-
CITRULBIO-PWY: L-citrulline biosynthesis_with_PWY-6386: UDP-N-acetylmuramoyl-pentapeptide biosynthesis II (lysine-containing)	0.73047	0.03	10	0.23484	0.37	12	0.775544	0.02	11	0.805919	0	12	0.159718	0.64	11	-0.519809	0.08	12	0.19473	0.54	12	0.807667	0	12	0.729133	0.01	12	0.124344	0.0828001	0.000805253	0.204765	0.00155059	0.118525	0.488569	0.309367	0.026414	NA	0.133906	0.747197	-	-	-
COA-PWY-1: coenzyme A biosynthesis II (mammalian)_with_PWY-6386: UDP-N-acetylmuramoyl-pentapeptide biosynthesis II (lysine-containing)	0.98914	0	10	0.96508	0	12	0.960356	0	11	0.987619	0	12	0.986145	0	11	0.967678	0	12	0.979958	0	12	0.991579	0	12	0.991342	0	12	0.801713	0.303556	0.218527	0.381638	0.535533	0.574703	0.916073	0.532226	0.389774	0.51933	0.817789	0.99261	-	-	-
COA-PWY: coenzyme A biosynthesis I_with_PWY-6386: UDP-N-acetylmuramoyl-pentapeptide biosynthesis II (lysine-containing)	0.665448	0.04	10	0.645661	0.01	12	0.775507	0	11	0.708193	0.01	12	0.479467	0.11	11	0.525475	0.07	12	0.723392	0.01	12	0.580557	0.02	12	0.780497	0	12	0.974621	0.879836	0.540994	0.843357	0.72192	0.710813	0.989238	0.921574	0.640092	0.879465	0.886435	0.99261	-	-	-
COBALSYN-PWY: adenosylcobalamin salvage from cobinamide I_with_PWY-6386: UDP-N-acetylmuramoyl-pentapeptide biosynthesis II (lysine-containing)	0.891329	0	10	0.273113	0.36	12	0.468614	0.16	11	0.779804	0.01	12	0.801526	0	11	0.513696	0.04	12	0.438451	0.18	12	0.452925	0.1	12	0.543051	0.08	12	0.153114	0.217113	0.978854	0.0610684	0.469647	0.950509	0.525477	0.460578	NA	0.221519	0.794229	NA	-	-	-
COLANSYN-PWY: colanic acid building blocks biosynthesis_with_PWY-6386: UDP-N-acetylmuramoyl-pentapeptide biosynthesis II (lysine-containing)	0.722654	0.03	10	-0.185379	0.56	12	0.21565	0.5	11	0.212177	0.49	12	0.749007	0.01	11	0.560868	0.01	12	0.320984	0.39	12	0.60328	0.03	12	-0.293407	0.43	12	0.346391	0.0414797	0.137974	0.0906907	0.295334	0.0995523	NA	0.237857	0.308355	NA	0.733485	NA	-	-	-
COMPLETE-ARO-PWY: superpathway of aromatic amino acid biosynthesis_with_PWY-6386: UDP-N-acetylmuramoyl-pentapeptide biosynthesis II (lysine-containing)	0.964757	0	10	0.564118	0.06	12	0.561591	0.09	11	0.930114	0	12	0.893208	0	11	0.833206	0	12	0.939744	0	12	0.956924	0	12	0.902819	0	12	0.771134	0.0247438	0.207076	0.00931915	0.620167	0.668428	0.903248	0.194517	0.379276	0.112309	0.847235	0.99261	-	-	-
DAPLYSINESYN-PWY: L-lysine biosynthesis I_with_PWY-6386: UDP-N-acetylmuramoyl-pentapeptide biosynthesis II (lysine-containing)	-0.0996211	0.81	10	-0.495895	0.09	12	-0.293458	0.39	11	0.703836	0.01	12	0.551943	0.15	11	-0.463684	0.09	12	0.341021	0.22	12	0.669229	0.03	12	0.495331	0.07	12	0.150196	0.00839042	0.0641692	0.674425	0.0083226	0.625897	0.521871	NA	NA	NA	0.292428	NA	-	-	-
DENOVOPURINE2-PWY: superpathway of purine nucleotides de novo biosynthesis II_with_PWY-6386: UDP-N-acetylmuramoyl-pentapeptide biosynthesis II (lysine-containing)	0.848398	0	10	0.45274	0.16	12	0.616111	0.05	11	0.894822	0	12	0.961772	0	11	0.942179	0	12	0.952317	0	12	0.968619	0	12	0.964124	0	12	0.456935	0.000963015	0.0209866	0.309688	0.552867	0.898635	0.757934	0.0697392	0.121633	0.463851	0.823414	0.99261	-	-	-
DTDPRHAMSYN-PWY: dTDP-L-rhamnose biosynthesis I_with_PWY-6386: UDP-N-acetylmuramoyl-pentapeptide biosynthesis II (lysine-containing)	0.952161	0	10	0.799411	0	12	0.902259	0.01	11	0.922115	0	12	0.925912	0	11	0.841359	0	12	0.924645	0	12	0.965581	0	12	0.963883	0	12	0.861308	0.143633	0.249926	0.320508	0.639186	0.632658	0.941346	0.38238	0.416517	0.472595	0.855701	0.99261	-	-	-
ECASYN-PWY: enterobacterial common antigen biosynthesis_with_PWY-6386: UDP-N-acetylmuramoyl-pentapeptide biosynthesis II (lysine-containing)	-0.880423	0	10	-0.415614	0.17	12	-0.89826	0	11	-0.557635	0.04	12	-0.772439	0	11	-0.572329	0.04	12	-0.68606	0.01	12	-0.872878	0	12	-0.712288	0.03	12	0.319434	0.152281	0.233263	0.0659062	0.661006	0.499591	0.675415	0.392222	0.40156	0.227698	0.863278	0.99261	-	-	-
ENTBACSYN-PWY: enterobactin biosynthesis_with_PWY-6386: UDP-N-acetylmuramoyl-pentapeptide biosynthesis II (lysine-containing)	-0.89283	0	10	-0.344153	0.39	12	-0.831645	0	11	-0.68738	0.02	12	-0.813843	0	11	-0.653797	0	12	-0.641061	0.01	12	-0.803967	0	12	-0.774425	0	12	0.357303	0.178912	0.692254	0.0716767	0.739	0.738492	0.701494	0.423063	0.753947	0.234	0.893029	0.99261	-	-	-
FAO-PWY: fatty acid &beta;-oxidation I_with_PWY-6386: UDP-N-acetylmuramoyl-pentapeptide biosynthesis II (lysine-containing)	-0.92812	0	10	-0.129012	0.69	12	-0.839541	0	11	-0.759843	0	12	-0.731198	0.01	11	-0.804292	0	12	-0.73126	0.01	12	-0.756912	0	12	-0.724011	0	12	0.307879	0.129487	0.816226	0.00670659	0.93161	0.986794	0.66986	0.368328	0.852052	0.102408	0.968026	0.997265	-	-	-
FASYN-INITIAL-PWY: superpathway of fatty acid biosynthesis initiation (E. coli)_with_PWY-6386: UDP-N-acetylmuramoyl-pentapeptide biosynthesis II (lysine-containing)	-0.307359	0.33	10	-0.25522	0.45	12	-0.733291	0	11	-0.243918	0.46	12	0.460744	0.14	11	0.575319	0.04	12	0.253399	0.36	12	0.482926	0.15	12	-0.483942	0.1	12	0.430426	0.171017	0.00269028	0.322023	0.124774	0.0667883	NA	NA	0.0447804	0.473878	NA	NA	-	-	-
FERMENTATION-PWY: mixed acid fermentation_with_PWY-6386: UDP-N-acetylmuramoyl-pentapeptide biosynthesis II (lysine-containing)	-0.828867	0	10	-0.586915	0.06	12	-0.698761	0	11	-0.626992	0.02	12	-0.682987	0	11	-0.644868	0.01	12	-0.559083	0.11	12	-0.520883	0.04	12	-0.899743	0	12	0.518857	0.867663	0.273959	0.595761	0.979009	0.104539	0.789661	0.91376	0.435811	0.685684	0.990409	0.721444	-	-	-
FOLSYN-PWY: superpathway of tetrahydrofolate biosynthesis and salvage_with_PWY-6386: UDP-N-acetylmuramoyl-pentapeptide biosynthesis II (lysine-containing)	-0.901504	0	10	-0.745526	0	12	-0.663818	0.03	11	-0.677259	0	12	-0.08441	0.81	11	-0.598061	0.04	12	-0.69409	0.01	12	-0.853928	0	12	-0.323785	0.32	12	0.355106	0.0423209	0.600587	0.393892	0.274549	0.138945	0.700079	0.239686	NA	0.528346	0.730585	0.779652	-	-	-
FUC-RHAMCAT-PWY: superpathway of fucose and rhamnose degradation_with_PWY-6386: UDP-N-acetylmuramoyl-pentapeptide biosynthesis II (lysine-containing)	-0.833881	0	10	-0.548914	0.05	12	-0.670834	0.02	11	-0.766179	0.01	12	-0.693159	0.03	11	-0.388512	0.21	12	-0.512627	0.07	12	-0.89301	0	12	-0.790814	0	12	0.417718	0.202983	0.366256	0.506176	0.419114	0.179094	0.73773	0.447154	0.509314	0.615349	0.775518	0.831017	-	-	-
FUCCAT-PWY: fucose degradation_with_PWY-6386: UDP-N-acetylmuramoyl-pentapeptide biosynthesis II (lysine-containing)	-0.781813	0.01	10	-0.683105	0.02	12	-0.863697	0	11	-0.510968	0.1	12	-0.395533	0.29	11	-0.223905	0.5	12	-0.669748	0.02	12	-0.835092	0	12	0.25803	0.38	12	0.626112	0.269935	0.00446285	0.622804	0.774275	0.00551512	0.842074	0.505375	0.0553612	0.706979	NA	0.221035	-	-	-
GALACT-GLUCUROCAT-PWY: superpathway of hexuronide and hexuronate degradation_with_PWY-6386: UDP-N-acetylmuramoyl-pentapeptide biosynthesis II (lysine-containing)	0.922072	0	10	0.535975	0.04	12	0.706427	0	11	0.901661	0	12	0.905415	0	11	0.712759	0.02	12	0.872443	0	12	0.826778	0	12	0.880655	0	12	0.874376	0.165814	0.490509	0.128514	0.34901	0.901778	0.94676	0.407157	0.603162	0.299455	0.752902	0.99261	-	-	-
GALACTARDEG-PWY: D-galactarate degradation I_with_PWY-6386: UDP-N-acetylmuramoyl-pentapeptide biosynthesis II (lysine-containing)	-0.861472	0	10	-0.552415	0.06	12	-0.786836	0	11	-0.427457	0.14	12	-0.919917	0	11	-0.669938	0.01	12	-0.828981	0	12	-0.80502	0	12	-0.783002	0	12	0.170501	0.137723	0.835321	0.38334	0.0604357	0.961564	0.548995	0.376119	0.867399	0.52045	0.597994	0.994206	-	-	-
GALACTUROCAT-PWY: D-galacturonate degradation I_with_PWY-6386: UDP-N-acetylmuramoyl-pentapeptide biosynthesis II (lysine-containing)	0.921441	0	10	0.527689	0.06	12	0.749342	0.01	11	0.910791	0	12	0.925059	0	11	0.72217	0.02	12	0.887221	0	12	0.794269	0	12	0.865454	0	12	0.927184	0.102963	0.656817	0.132195	0.26987	0.776395	0.968448	0.338008	0.726387	0.303506	0.729007	0.99261	-	-	-
GLCMANNANAUT-PWY: superpathway of N-acetylglucosamine, N-acetylmannosamine and N-acetylneuraminate degradation_with_PWY-6386: UDP-N-acetylmuramoyl-pentapeptide biosynthesis II (lysine-containing)	0.940057	0	10	0.57711	0.02	12	0.721855	0.02	11	0.67042	0.04	12	0.846282	0	11	0.672471	0.02	12	0.708694	0.04	12	0.60877	0.04	12	0.808275	0	12	0.133938	0.416896	0.801869	0.0883565	0.599929	0.676839	0.500798	0.617371	0.840496	0.255002	0.840302	0.99261	-	-	-
GLUCARDEG-PWY: D-glucarate degradation I_with_PWY-6386: UDP-N-acetylmuramoyl-pentapeptide biosynthesis II (lysine-containing)	-0.870023	0	10	-0.479603	0.11	12	-0.845333	0	11	-0.615491	0.02	12	-0.895699	0	11	-0.562279	0.06	12	-0.800607	0	12	-0.877111	0	12	-0.865032	0	12	0.457156	0.100006	0.293698	0.193166	0.188234	0.839271	0.757996	0.334274	0.45208	0.364307	0.701291	0.99261	-	-	-
GLUCARGALACTSUPER-PWY: superpathway of D-glucarate and D-galactarate degradation_with_PWY-6386: UDP-N-acetylmuramoyl-pentapeptide biosynthesis II (lysine-containing)	-0.866065	0	10	-0.541843	0.08	12	-0.77195	0	11	-0.431363	0.19	12	-0.925206	0	11	-0.678251	0	12	-0.849289	0	12	-0.800027	0	12	-0.794096	0	12	0.143189	0.111704	0.850396	0.359043	0.0518283	0.922802	0.513299	0.347012	0.879719	0.501578	0.574965	0.99261	-	-	-
GLUCOSE1PMETAB-PWY: glucose and glucose-1-phosphate degradation_with_PWY-6386: UDP-N-acetylmuramoyl-pentapeptide biosynthesis II (lysine-containing)	-0.795811	0	10	-0.347015	0.31	12	-0.776046	0.01	11	-0.606205	0.03	12	-0.842941	0	11	-0.818309	0.01	12	-0.711959	0.02	12	-0.780569	0	12	-0.877806	0	12	0.746953	0.161439	0.785161	0.253325	0.492131	0.589963	0.893913	0.40149	0.826824	0.417367	0.803845	0.99261	-	-	-
GLUCUROCAT-PWY: superpathway of &beta;-D-glucuronide and D-glucuronate degradation_with_PWY-6386: UDP-N-acetylmuramoyl-pentapeptide biosynthesis II (lysine-containing)	0.921071	0	10	0.457566	0.12	12	0.624746	0.08	11	0.862797	0	12	0.873124	0	11	0.649677	0.03	12	0.828364	0	12	0.780923	0.01	12	0.860318	0	12	0.707354	0.200849	0.422993	0.0782226	0.410226	0.871533	0.877084	0.4451	0.553094	0.242647	0.773299	0.99261	-	-	-
GLUDEG-I-PWY: GABA shunt_with_PWY-6386: UDP-N-acetylmuramoyl-pentapeptide biosynthesis II (lysine-containing)	-0.931802	0	10	-0.406144	0.18	12	-0.511338	0.08	11	-0.660521	0.05	12	-0.769544	0.03	11	-0.721151	0	12	-0.683276	0	12	-0.870235	0	12	-0.044353	0.89	12	0.156224	0.151576	0.181376	0.0308556	0.897662	0.0222314	0.529825	0.391404	0.354443	0.170495	0.955419	0.398669	-	-	-
GLUTORN-PWY: L-ornithine biosynthesis_with_PWY-6386: UDP-N-acetylmuramoyl-pentapeptide biosynthesis II (lysine-containing)	-0.788627	0	10	-0.244016	0.39	12	-0.58819	0.03	11	-0.105358	0.62	12	-0.325186	0.3	11	0.20356	0.53	12	-0.34248	0.29	12	-0.566126	0.06	12	-0.462786	0.17	12	0.148809	0.684284	0.150061	0.263961	0.529554	0.833069	0.520238	NA	NA	0.425971	NA	NA	-	-	-
GLYCOCAT-PWY: glycogen degradation I (bacterial)_with_PWY-6386: UDP-N-acetylmuramoyl-pentapeptide biosynthesis II (lysine-containing)	0.859462	0	10	-0.033568	0.85	12	0.0837138	0.77	11	0.406127	0.14	12	0.605817	0.11	11	0.243632	0.42	12	0.0865429	0.8	12	0.301681	0.37	12	-0.217825	0.52	12	0.0522032	0.31768	0.60007	0.0178601	0.644892	0.525288	0.353939	NA	NA	0.139756	NA	NA	-	-	-
GLYCOGENSYNTH-PWY: glycogen biosynthesis I (from ADP-D-Glucose)_with_PWY-6386: UDP-N-acetylmuramoyl-pentapeptide biosynthesis II (lysine-containing)	0.752695	0	10	0.0473884	0.91	12	-0.131424	0.67	11	0.730217	0	12	0.686301	0.07	11	0.512175	0.08	12	0.672498	0.01	12	0.608825	0.02	12	0.472832	0.17	12	0.94366	0.20713	0.284741	0.0721741	0.725036	0.810529	0.97593	NA	NA	0.234571	0.887129	0.99261	-	-	-
GLYCOL-GLYOXDEG-PWY: superpathway of glycol metabolism and degradation_with_PWY-6386: UDP-N-acetylmuramoyl-pentapeptide biosynthesis II (lysine-containing)	-0.834907	0	10	-0.445698	0.22	12	-0.770285	0	11	-0.567802	0.01	12	-0.777139	0	11	-0.368108	0.18	12	-0.387209	0.24	12	-0.850713	0	12	-0.770993	0.01	12	0.277334	0.235511	0.304494	0.310743	0.403792	0.176615	0.644261	0.476436	0.461607	0.464731	0.770811	0.829518	-	-	-
GLYCOLYSIS-TCA-GLYOX-BYPASS: superpathway of glycolysis, pyruvate dehydrogenase, TCA, and glyoxylate bypass_with_PWY-6386: UDP-N-acetylmuramoyl-pentapeptide biosynthesis II (lysine-containing)	-0.777075	0	10	-0.501136	0.1	12	-0.848746	0.01	11	-0.703676	0	12	-0.861989	0	11	-0.761262	0	12	-0.721238	0	12	-0.867886	0	12	-0.870798	0	12	0.945296	0.180446	0.759382	0.332382	0.66885	0.588604	0.976545	0.42445	0.806381	0.481667	0.866091	0.99261	-	-	-
GLYCOLYSIS: glycolysis I (from glucose 6-phosphate)_with_PWY-6386: UDP-N-acetylmuramoyl-pentapeptide biosynthesis II (lysine-containing)	0.641963	0.05	10	0.20297	0.57	12	0.754908	0.02	11	0.625431	0.04	12	0.674474	0.02	11	0.802917	0	12	0.54197	0.06	12	0.576672	0.04	12	0.700343	0.02	12	0.944438	0.417176	0.879565	0.253569	0.710816	0.841552	NA	NA	0.90142	NA	0.883175	NA	-	-	-
GLYOXYLATE-BYPASS: glyoxylate cycle_with_PWY-6386: UDP-N-acetylmuramoyl-pentapeptide biosynthesis II (lysine-containing)	-0.723135	0.01	10	-0.446812	0.12	12	-0.874868	0	11	-0.728114	0	12	-0.892792	0	11	-0.683437	0.03	12	-0.759273	0.01	12	-0.806405	0.01	12	-0.868784	0	12	0.983972	0.130935	0.472253	0.199031	0.418069	0.773847	0.99323	0.370215	0.589151	0.369865	0.775308	0.99261	-	-	-
HCAMHPDEG-PWY: 3-phenylpropanoate and 3-(3-hydroxyphenyl)propanoate degradation to 2-oxopent-4-enoate_with_PWY-6386: UDP-N-acetylmuramoyl-pentapeptide biosynthesis II (lysine-containing)	-0.884689	0	10	-0.633229	0.03	12	-0.886507	0	11	-0.647355	0.02	12	-0.922909	0	11	-0.693889	0.01	12	-0.821366	0.01	12	-0.923421	0	12	-0.810093	0	12	0.444424	0.111566	0.526775	0.299551	0.170781	0.5176	0.751365	0.346832	0.630184	0.455962	0.695487	0.99261	-	-	-
HEMESYN2-PWY: heme biosynthesis II (anaerobic)_with_PWY-6386: UDP-N-acetylmuramoyl-pentapeptide biosynthesis II (lysine-containing)	0.769894	0.01	10	0.136914	0.69	12	0.249912	0.48	11	0.593384	0.04	12	0.269904	0.41	11	0.535552	0.07	12	0.627253	0.02	12	0.417776	0.14	12	0.693208	0.03	12	0.779553	0.808196	0.467107	0.178222	0.682219	0.670679	0.906628	NA	NA	0.350795	NA	NA	-	-	-
HISDEG-PWY: L-histidine degradation I_with_PWY-6386: UDP-N-acetylmuramoyl-pentapeptide biosynthesis II (lysine-containing)	0.321589	0.26	10	0.518892	0.1	12	0.480736	0.2	11	0.610956	0.01	12	0.706965	0.01	11	0.721987	0.01	12	0.813822	0	12	0.903924	0	12	0.927632	0	12	0.274791	0.140472	0.0629705	0.884512	0.900534	0.548144	0.642951	0.378774	0.210956	NA	0.95609	0.99261	-	-	-
HISTSYN-PWY: L-histidine biosynthesis_with_PWY-6386: UDP-N-acetylmuramoyl-pentapeptide biosynthesis II (lysine-containing)	0.846359	0	10	0.422369	0.1	12	0.829055	0	11	0.878405	0	12	0.911608	0	11	0.855561	0	12	0.886029	0	12	0.86182	0	12	0.841215	0.01	12	0.947407	0.0586251	0.982257	0.194411	0.863877	0.930785	0.977557	0.272158	0.985708	0.365352	0.941906	0.99261	-	-	-
HOMOSER-METSYN-PWY: L-methionine biosynthesis I_with_PWY-6386: UDP-N-acetylmuramoyl-pentapeptide biosynthesis II (lysine-containing)	0.902849	0	10	-0.20134	0.49	12	-0.0315678	0.9	11	0.706299	0	12	0.707987	0.01	11	0.340855	0.24	12	0.221153	0.52	12	0.148291	0.62	12	0.438286	0.13	12	0.0420657	0.0760061	0.56209	0.00151542	0.442647	0.776433	0.323364	0.299368	NA	0.0687025	0.782937	NA	-	-	-
HSERMETANA-PWY: L-methionine biosynthesis III_with_PWY-6386: UDP-N-acetylmuramoyl-pentapeptide biosynthesis II (lysine-containing)	0.899591	0	10	0.0307097	0.92	12	0.108343	0.8	11	0.487939	0.07	12	0.759292	0.01	11	0.247725	0.39	12	0.607445	0.02	12	0.880877	0	12	0.789735	0	12	0.15092	0.0132193	0.0952077	0.00751941	0.307788	0.358082	0.522323	0.151048	0.256283	0.105757	0.738227	0.972285	-	-	-
ILEUSYN-PWY: L-isoleucine biosynthesis I (from threonine)_with_PWY-6386: UDP-N-acetylmuramoyl-pentapeptide biosynthesis II (lysine-containing)	0.977774	0	10	0.932458	0	12	0.944232	0	11	0.947455	0	12	0.958947	0	11	0.97005	0	12	0.927675	0	12	0.970466	0	12	0.993377	0	12	0.475445	0.664561	0.0707554	0.49997	0.830332	0.0343731	0.766895	0.785347	0.223302	0.610056	0.926945	0.481217	-	-	-
KDO-NAGLIPASYN-PWY: superpathway of (Kdo)2-lipid A biosynthesis_with_PWY-6386: UDP-N-acetylmuramoyl-pentapeptide biosynthesis II (lysine-containing)	-0.837518	0	10	-0.443851	0.12	12	-0.868544	0	11	-0.679613	0.01	12	-0.832795	0	11	-0.559499	0.05	12	-0.682631	0.02	12	-0.869026	0	12	-0.803966	0	12	0.692796	0.15364	0.336344	0.163683	0.501337	0.574745	0.872322	0.393625	0.487043	0.335484	0.807705	0.99261	-	-	-
KETOGLUCONMET-PWY: ketogluconate metabolism_with_PWY-6386: UDP-N-acetylmuramoyl-pentapeptide biosynthesis II (lysine-containing)	-0.775624	0	10	-0.5114	0.06	12	-0.293855	0.38	11	-0.779668	0	12	-0.727338	0.01	11	-0.570513	0.05	12	-0.361459	0.21	12	-0.708929	0.01	12	-0.78857	0	12	0.283546	0.711916	0.286725	0.361801	0.691057	0.317582	0.64968	0.814382	0.445999	0.503514	0.874231	0.946875	-	-	-
LPSSYN-PWY: superpathway of lipopolysaccharide biosynthesis_with_PWY-6386: UDP-N-acetylmuramoyl-pentapeptide biosynthesis II (lysine-containing)	-0.696893	0.02	10	-0.548351	0.07	12	-0.511355	0.08	11	-0.575562	0.05	12	-0.795998	0.01	11	-0.1082	0.69	12	-0.620638	0.03	12	-0.603349	0.02	12	-0.258309	0.39	12	0.919249	0.589658	0.637361	0.830626	0.128541	0.546824	NA	0.736643	NA	NA	0.673633	NA	-	-	-
MET-SAM-PWY: superpathway of S-adenosyl-L-methionine biosynthesis_with_PWY-6386: UDP-N-acetylmuramoyl-pentapeptide biosynthesis II (lysine-containing)	0.904607	0	10	-0.168409	0.6	12	-0.0599094	0.84	11	0.734147	0.01	12	0.670679	0.02	11	0.35561	0.29	12	0.30024	0.4	12	0.141438	0.6	12	0.377269	0.34	12	0.0602739	0.121474	0.578008	0.00151264	0.454402	0.860238	0.376429	NA	NA	0.0687022	0.787798	NA	-	-	-
METHGLYUT-PWY: superpathway of methylglyoxal degradation_with_PWY-6386: UDP-N-acetylmuramoyl-pentapeptide biosynthesis II (lysine-containing)	-0.834604	0	10	-0.419482	0.15	12	-0.622254	0.04	11	-0.784909	0	12	-0.629683	0.01	11	-0.221969	0.45	12	-0.697143	0.02	12	-0.687973	0	12	-0.588733	0.03	12	0.789929	0.683973	0.511933	0.322444	0.204786	0.909481	0.910623	0.797166	NA	0.474209	0.705407	0.99261	-	-	-
METSYN-PWY: L-homoserine and L-methionine biosynthesis_with_PWY-6386: UDP-N-acetylmuramoyl-pentapeptide biosynthesis II (lysine-containing)	0.917019	0	10	-0.112941	0.72	12	0.0356456	0.99	11	0.778387	0	12	0.779423	0.01	11	0.388793	0.2	12	0.391731	0.14	12	0.272626	0.4	12	0.468522	0.12	12	0.0689736	0.0548088	0.595437	0.00150481	0.308599	0.888125	0.396426	0.265413	NA	0.0687022	0.738299	NA	-	-	-
NAD-BIOSYNTHESIS-II: NAD salvage pathway II_with_PWY-6386: UDP-N-acetylmuramoyl-pentapeptide biosynthesis II (lysine-containing)	-0.855813	0	10	-0.579114	0.06	12	-0.849562	0	11	-0.51151	0.04	12	-0.842841	0	11	-0.641333	0.01	12	-0.785485	0.01	12	-0.753005	0	12	-0.807695	0.01	12	0.334061	0.499069	0.568458	0.357903	0.375125	0.956301	0.686357	0.675607	0.660213	0.500821	0.761109	0.993466	-	-	-
NAGLIPASYN-PWY: lipid IVA biosynthesis_with_PWY-6386: UDP-N-acetylmuramoyl-pentapeptide biosynthesis II (lysine-containing)	0.502086	0.16	10	-0.0209354	0.94	12	-0.66338	0.02	11	0.664672	0.01	12	0.139963	0.69	11	0.669254	0.04	12	0.523682	0.09	12	0.327405	0.26	12	0.690746	0.01	12	0.854316	0.745315	0.000645796	0.0311863	0.294498	0.557375	0.939059	NA	0.0248784	NA	0.733304	0.99261	-	-	-
NONMEVIPP-PWY: methylerythritol phosphate pathway I_with_PWY-6386: UDP-N-acetylmuramoyl-pentapeptide biosynthesis II (lysine-containing)	0.991203	0	10	0.972035	0	12	0.968299	0	11	0.995796	0	12	0.997721	0	11	0.998129	0	12	0.998099	0	12	0.995613	0	12	0.998285	0	12	0.309993	0.0246985	0.00308869	0.390495	0.670489	0.549686	0.670918	0.194469	0.0473789	0.525893	0.866649	0.99261	-	-	-
NONOXIPENT-PWY: pentose phosphate pathway (non-oxidative branch)_with_PWY-6386: UDP-N-acetylmuramoyl-pentapeptide biosynthesis II (lysine-containing)	0.960966	0	10	0.740475	0.04	12	0.767251	0	11	0.924882	0	12	0.963197	0	11	0.934245	0	12	0.970532	0	12	0.931582	0	12	0.950927	0	12	0.582087	0.0877516	0.198099	0.0927665	0.728974	0.654315	0.822816	0.317017	0.37119	0.260064	0.88853	0.99261	-	-	-
OANTIGEN-PWY: O-antigen building blocks biosynthesis (E. coli)_with_PWY-6386: UDP-N-acetylmuramoyl-pentapeptide biosynthesis II (lysine-containing)	-0.757574	0.04	10	-0.1981	0.46	12	-0.415602	0.18	11	-0.484214	0.09	12	-0.291027	0.4	11	-0.105656	0.68	12	-0.777703	0	12	-0.88725	0	12	-0.856603	0	12	0.499022	0.0184917	0.0377224	0.284596	0.668748	0.728774	0.778139	0.173014	0.16475	NA	NA	0.99261	-	-	-
ORNARGDEG-PWY: superpathway of L-arginine and L-ornithine degradation_with_PWY-6386: UDP-N-acetylmuramoyl-pentapeptide biosynthesis II (lysine-containing)	-0.881831	0	10	-0.250615	0.48	12	-0.852398	0	11	-0.623615	0.04	12	-0.719843	0.01	11	-0.105215	0.79	12	-0.741674	0.01	12	-0.863377	0	12	-0.825916	0	12	0.427063	0.0799403	0.0258936	0.0402495	0.213934	0.751833	0.742722	0.305056	0.13561	0.189279	0.70875	0.99261	-	-	-
ORNDEG-PWY: superpathway of ornithine degradation_with_PWY-6386: UDP-N-acetylmuramoyl-pentapeptide biosynthesis II (lysine-containing)	-0.905083	0	10	-0.110948	0.69	12	-0.578237	0.04	11	-0.681781	0.01	12	-0.726771	0.01	11	-0.150408	0.66	12	-0.670532	0.01	12	-0.835974	0	12	-0.753658	0	12	0.314147	0.0553262	0.20733	0.0222942	0.21124	0.701075	0.672239	0.266257	0.379428	0.151862	0.708373	0.99261	-	-	-
P105-PWY: TCA cycle IV (2-oxoglutarate decarboxylase)_with_PWY-6386: UDP-N-acetylmuramoyl-pentapeptide biosynthesis II (lysine-containing)	-0.734739	0.01	10	-0.455691	0.15	12	-0.757692	0	11	-0.672916	0.01	12	-0.877252	0.01	11	-0.736162	0	12	-0.773277	0	12	-0.727585	0.01	12	-0.812483	0	12	0.902863	0.19968	0.914502	0.527893	0.503483	0.904925	0.958204	0.444099	0.929703	0.631773	0.80833	0.99261	-	-	-
P108-PWY: pyruvate fermentation to propanoate I_with_PWY-6386: UDP-N-acetylmuramoyl-pentapeptide biosynthesis II (lysine-containing)	-0.749368	0.02	10	-0.280683	0.44	12	-0.189047	0.57	11	0.135948	0.75	12	-0.366189	0.22	11	-0.290026	0.35	12	-0.437607	0.18	12	0.150297	0.69	12	-0.830738	0	12	0.0853846	0.491137	0.0715467	0.262723	0.506134	0.0172577	NA	NA	0.224417	NA	NA	0.358501	-	-	-
P122-PWY: heterolactic fermentation_with_PWY-6386: UDP-N-acetylmuramoyl-pentapeptide biosynthesis II (lysine-containing)	-0.865633	0	10	-0.509062	0.09	12	-0.662379	0.01	11	-0.510981	0.07	12	-0.700493	0.03	11	-0.169808	0.59	12	-0.248069	0.43	12	-0.589534	0.03	12	-0.84053	0	12	0.101384	0.817266	0.0808348	0.318943	0.353282	0.119239	0.455811	NA	0.237458	0.471408	NA	0.74828	-	-	-
P125-PWY: superpathway of (R,R)-butanediol biosynthesis_with_PWY-6386: UDP-N-acetylmuramoyl-pentapeptide biosynthesis II (lysine-containing)	0.156898	0.67	10	-0.364334	0.22	12	0.478808	0.13	11	0.369735	0.26	12	0.509629	0.12	11	0.221742	0.39	12	-0.134051	0.7	12	0.431537	0.21	12	0.669075	0.01	12	0.539073	0.0947209	0.46472	0.171921	0.786486	0.128555	NA	NA	0.583203	NA	NA	0.759907	-	-	-
P162-PWY: L-glutamate degradation V (via hydroxyglutarate)_with_PWY-6386: UDP-N-acetylmuramoyl-pentapeptide biosynthesis II (lysine-containing)	0.362517	0.33	10	-0.223702	0.42	12	0.0696326	0.88	11	0.707224	0.01	12	0.777104	0	11	0.780752	0	12	0.464746	0.17	12	0.937823	0	12	0.862478	0.01	12	0.566467	0.00015575	0.0292869	0.482471	0.926118	0.0321079	0.813629	0.0555021	0.144538	NA	0.96583	0.467089	-	-	-
P164-PWY: purine nucleobases degradation I (anaerobic)_with_PWY-6386: UDP-N-acetylmuramoyl-pentapeptide biosynthesis II (lysine-containing)	0.102025	0.76	10	-0.815685	0	12	-0.502515	0.09	11	-0.337815	0.2	12	0.375718	0.24	11	0.35775	0.26	12	0.013671	0.94	12	-0.224132	0.51	12	0.401308	0.15	12	0.615204	0.00595957	0.0806359	0.046749	0.203225	0.374683	NA	0.115101	NA	0.200506	NA	NA	-	-	-
P42-PWY: incomplete reductive TCA cycle_with_PWY-6386: UDP-N-acetylmuramoyl-pentapeptide biosynthesis II (lysine-containing)	0.316888	0.44	10	0.21426	0.54	12	0.449046	0.17	11	0.582071	0.07	12	0.305682	0.32	11	0.399038	0.28	12	0.820722	0	12	0.829815	0	12	0.623987	0.04	12	0.244716	0.0795822	0.787377	0.86052	0.757863	0.555812	0.618731	0.304466	NA	NA	NA	0.99261	-	-	-
P441-PWY: superpathway of N-acetylneuraminate degradation_with_PWY-6386: UDP-N-acetylmuramoyl-pentapeptide biosynthesis II (lysine-containing)	0.712666	0.01	10	-0.215464	0.44	12	0.271832	0.42	11	0.56233	0.04	12	0.804532	0.01	11	0.348171	0.2	12	0.626387	0.05	12	0.445678	0.13	12	-0.179355	0.53	12	0.878221	0.0232253	0.465239	0.087817	0.300246	0.133492	0.947442	0.1888	NA	0.254413	0.734544	NA	-	-	-
P461-PWY: hexitol fermentation to lactate, formate, ethanol and acetate_with_PWY-6386: UDP-N-acetylmuramoyl-pentapeptide biosynthesis II (lysine-containing)	0.742104	0.01	10	0.0626025	0.84	12	-0.29943	0.44	11	0.421652	0.17	12	0.382791	0.3	11	-0.410435	0.19	12	0.625105	0.03	12	0.0381846	0.88	12	-0.332241	0.33	12	0.597966	0.707379	0.963583	0.0443079	0.110689	0.067824	0.829195	NA	NA	0.196114	NA	NA	-	-	-
PANTO-PWY: phosphopantothenate biosynthesis I_with_PWY-6386: UDP-N-acetylmuramoyl-pentapeptide biosynthesis II (lysine-containing)	0.989415	0	10	0.955757	0	12	0.94983	0	11	0.978023	0	12	0.974568	0	11	0.954493	0	12	0.965622	0	12	0.967801	0	12	0.977346	0	12	0.496453	0.843226	0.653179	0.242167	0.7103	0.890106	0.77658	0.898531	0.723476	0.4085	0.882936	0.99261	-	-	-
PANTOSYN-PWY: pantothenate and coenzyme A biosynthesis I_with_PWY-6386: UDP-N-acetylmuramoyl-pentapeptide biosynthesis II (lysine-containing)	0.782309	0.01	10	0.761734	0	12	0.871957	0	11	0.764136	0	12	0.636532	0.02	11	0.662296	0.02	12	0.773033	0	12	0.693332	0.02	12	0.832146	0	12	0.995972	0.87566	0.50322	0.759024	0.852081	0.770089	0.99817	0.918673	0.612621	0.813486	0.937045	0.99261	-	-	-
PEPTIDOGLYCANSYN-PWY: peptidoglycan biosynthesis I (meso-diaminopimelate containing)_with_PWY-6386: UDP-N-acetylmuramoyl-pentapeptide biosynthesis II (lysine-containing)	0.999281	0	10	0.998106	0	12	0.995085	0	11	0.998486	0	12	0.999331	0	11	0.99945	0	12	0.998711	0	12	0.999213	0	12	0.999457	0	12	0.746424	0.503933	0.0352083	0.177405	0.525319	0.654321	0.893629	0.679301	0.158553	0.349859	0.815387	0.99261	-	-	-
PHOSLIPSYN-PWY: superpathway of phospholipid biosynthesis I (bacteria)_with_PWY-6386: UDP-N-acetylmuramoyl-pentapeptide biosynthesis II (lysine-containing)	0.577247	0.07	10	0.203478	0.56	12	0.520603	0.08	11	0.812666	0	12	0.870904	0	11	0.408464	0.13	12	0.552803	0.05	12	0.706625	0	12	0.710038	0.01	12	0.490127	0.0629392	0.617569	0.617521	0.142101	0.814535	0.773802	0.278585	0.697352	NA	0.683958	0.99261	-	-	-
POLYAMSYN-PWY: superpathway of polyamine biosynthesis I_with_PWY-6386: UDP-N-acetylmuramoyl-pentapeptide biosynthesis II (lysine-containing)	0.839834	0	10	0.263815	0.35	12	0.406794	0.19	11	0.719678	0.01	12	0.857019	0	11	0.47687	0.15	12	0.495646	0.11	12	0.527066	0.09	12	0.636365	0.01	12	0.400277	0.106085	0.788834	0.142177	0.290671	0.8965	0.727712	0.341404	0.830106	0.314088	0.732711	0.99261	-	-	-
POLYISOPRENSYN-PWY: polyisoprenoid biosynthesis (E. coli)_with_PWY-6386: UDP-N-acetylmuramoyl-pentapeptide biosynthesis II (lysine-containing)	-0.791343	0	10	-0.451991	0.1	12	-0.765869	0.01	11	-0.773138	0	12	-0.650696	0.02	11	-0.649889	0	12	-0.648473	0.01	12	-0.793478	0	12	-0.837274	0	12	0.799592	0.452556	0.65037	0.419461	0.829174	0.632722	0.915259	0.642852	0.721376	0.547527	0.926736	0.99261	-	-	-
PPGPPMET-PWY: ppGpp biosynthesis_with_PWY-6386: UDP-N-acetylmuramoyl-pentapeptide biosynthesis II (lysine-containing)	0.416048	0.25	10	-0.372596	0.19	12	-0.526275	0.14	11	0.244967	0.5	12	0.204275	0.52	11	0.860859	0	12	0.658654	0.02	12	0.66975	0	12	0.241799	0.38	12	0.510635	0.0388003	0.000511971	0.110529	0.0350055	0.398294	NA	0.232529	0.02288	NA	0.506134	0.988276	-	-	-
PWY-1042: glycolysis IV (plant cytosol)_with_PWY-6386: UDP-N-acetylmuramoyl-pentapeptide biosynthesis II (lysine-containing)	0.947847	0	10	0.9351	0	12	0.842719	0	11	0.888928	0	12	0.969081	0	11	0.810357	0	12	0.963941	0	12	0.963445	0	12	0.953785	0	12	0.454536	0.708707	0.235298	0.479088	0.138056	0.955395	0.756505	0.812511	0.403327	0.593906	0.682128	0.993466	-	-	-
PWY-1269: CMP-3-deoxy-D-manno-octulosonate biosynthesis I_with_PWY-6386: UDP-N-acetylmuramoyl-pentapeptide biosynthesis II (lysine-containing)	0.943804	0	10	0.294303	0.41	12	0.740555	0.02	11	0.763118	0	12	0.872239	0	11	0.656168	0.01	12	0.857276	0	12	0.907777	0	12	0.900209	0	12	0.310085	0.0218771	0.316486	0.014325	0.516271	0.871538	0.670979	0.18477	0.471108	0.130794	0.812936	0.99261	-	-	-
PWY-2723: trehalose degradation V_with_PWY-6386: UDP-N-acetylmuramoyl-pentapeptide biosynthesis II (lysine-containing)	-0.780709	0.01	10	-0.504669	0.09	12	-0.50832	0.09	11	-0.647653	0.01	12	-0.824982	0	11	-0.715529	0	12	-0.81561	0.01	12	-0.802671	0	12	-0.780394	0.01	12	0.717338	0.366153	0.595012	0.552307	0.703554	0.978612	0.881574	0.581281	0.680292	0.65071	0.879833	0.996517	-	-	-
PWY-2941: L-lysine biosynthesis II_with_PWY-6386: UDP-N-acetylmuramoyl-pentapeptide biosynthesis II (lysine-containing)	0.6632	0.03	10	0.227807	0.5	12	0.11011	0.8	11	0.724123	0.02	12	0.745393	0	11	0.807767	0	12	0.711383	0	12	0.453243	0.17	12	0.772878	0	12	0.971287	0.315789	0.0750207	0.369491	0.902507	0.494098	0.987841	0.542557	0.230466	NA	0.956667	0.99261	-	-	-
PWY-2942: L-lysine biosynthesis III_with_PWY-6386: UDP-N-acetylmuramoyl-pentapeptide biosynthesis II (lysine-containing)	0.997908	0	10	0.949808	0	12	0.990311	0	11	0.987399	0	12	0.992997	0	11	0.992654	0	12	0.992413	0	12	0.990868	0	12	0.996458	0	12	0.191653	0.0776202	0.55561	0.00613649	0.789872	0.56547	0.568395	0.301751	0.650818	0.100076	0.910867	0.99261	-	-	-
PWY-3001: superpathway of L-isoleucine biosynthesis I_with_PWY-6386: UDP-N-acetylmuramoyl-pentapeptide biosynthesis II (lysine-containing)	0.95658	0	10	0.69626	0	12	0.718155	0.01	11	0.979954	0	12	0.955372	0	11	0.859207	0	12	0.947877	0	12	0.985919	0	12	0.976645	0	12	0.555655	0.00247318	0.0193251	0.0742318	0.0999213	0.364278	0.80826	0.0904243	0.116304	0.237595	0.654451	0.97513	-	-	-
PWY-3781: aerobic respiration I (cytochrome c)_with_PWY-6386: UDP-N-acetylmuramoyl-pentapeptide biosynthesis II (lysine-containing)	0.459626	0.17	10	0.0474771	0.89	12	-0.180397	0.66	11	0.138483	0.69	12	0.763294	0.01	11	0.394384	0.2	12	0.232091	0.38	12	0.587654	0.05	12	0.832711	0	12	0.769733	0.131442	0.0169214	0.413741	0.195439	0.124772	NA	0.370853	0.108309	NA	0.702264	0.756356	-	-	-
PWY-3801: sucrose degradation II (sucrose synthase)_with_PWY-6386: UDP-N-acetylmuramoyl-pentapeptide biosynthesis II (lysine-containing)	0.508119	0.17	10	0.325164	0.35	12	0.297766	0.29	11	0.396822	0.17	12	0.553451	0.07	11	0.310812	0.28	12	0.343074	0.25	12	0.267541	0.49	12	0.689236	0	12	0.920512	0.749615	0.434907	0.868252	0.819868	0.42305	NA	NA	0.561859	NA	NA	0.99261	-	-	-
PWY-3841: folate transformations II_with_PWY-6386: UDP-N-acetylmuramoyl-pentapeptide biosynthesis II (lysine-containing)	0.990426	0	10	0.959211	0	12	0.961193	0	11	0.86447	0	12	0.938849	0	11	0.892418	0	12	0.8602	0	12	0.9709	0	12	0.928102	0	12	0.00906385	0.737038	0.552241	0.275592	0.680447	0.22334	0.161301	0.830615	0.648564	0.436131	0.870682	0.886624	-	-	-
PWY-4041: &gamma;-glutamyl cycle_with_PWY-6386: UDP-N-acetylmuramoyl-pentapeptide biosynthesis II (lysine-containing)	-0.884379	0	10	-0.383118	0.15	12	-0.693161	0	11	-0.727309	0	12	-0.779684	0	11	-0.731948	0	12	-0.740877	0	12	-0.904051	0	12	-0.873127	0	12	0.588532	0.0672159	0.543455	0.144085	0.96283	0.494028	0.82531	0.285438	0.64173	0.316279	0.983542	0.99261	-	-	-
PWY-4242: pantothenate and coenzyme A biosynthesis III_with_PWY-6386: UDP-N-acetylmuramoyl-pentapeptide biosynthesis II (lysine-containing)	0.5085	0.14	10	0.630794	0.01	12	0.764465	0	11	0.690575	0	12	0.378983	0.19	11	0.524584	0.05	12	0.72544	0	12	0.516818	0.1	12	0.733904	0	12	0.759967	0.778312	0.636564	0.683598	0.645371	0.683073	0.898986	0.856336	0.711234	0.755083	0.858396	0.99261	-	-	-
PWY-4702: phytate degradation I_with_PWY-6386: UDP-N-acetylmuramoyl-pentapeptide biosynthesis II (lysine-containing)	-0.629686	0.1	10	-0.284008	0.41	12	-0.270778	0.42	11	-0.353799	0.22	12	-0.855305	0	11	-0.526806	0.11	12	-0.728608	0	12	-0.800125	0	12	-0.794422	0.01	12	0.488046	0.0910004	0.242768	0.597472	0.154484	0.920717	0.772666	0.322161	0.409999	NA	0.690905	0.99261	-	-	-
PWY-4981: L-proline biosynthesis II (from arginine)_with_PWY-6386: UDP-N-acetylmuramoyl-pentapeptide biosynthesis II (lysine-containing)	-0.0146872	0.98	10	0.261537	0.4	12	0.00133464	1	11	0.616194	0.08	12	0.760925	0	11	0.764018	0	12	0.617193	0.07	12	0.799535	0	12	0.879445	0	12	0.256935	0.161267	0.0147917	0.809388	0.789345	0.380364	NA	0.401276	0.101113	NA	0.910596	0.981618	-	-	-
PWY-4984: urea cycle_with_PWY-6386: UDP-N-acetylmuramoyl-pentapeptide biosynthesis II (lysine-containing)	0.734101	0.01	10	0.230228	0.45	12	0.787018	0	11	0.825234	0	12	0.153652	0.64	11	-0.525196	0.08	12	0.20988	0.57	12	0.800954	0	12	0.72485	0	12	0.108162	0.0889781	0.000678055	0.182946	0.000915476	0.138221	0.466802	0.318606	0.0253402	0.355086	0.105576	0.779556	-	-	-
PWY-5022: 4-aminobutanoate degradation V_with_PWY-6386: UDP-N-acetylmuramoyl-pentapeptide biosynthesis II (lysine-containing)	-0.93387	0	10	-0.463769	0.11	12	-0.744169	0	11	-0.683079	0	12	-0.781039	0	11	-0.744666	0.01	12	-0.6837	0.01	12	-0.864737	0	12	0.00982545	0.97	12	0.160269	0.216463	0.0626988	0.0621692	0.906497	0.0177221	0.535018	0.45996	0.210632	0.222502	0.957885	0.363512	-	-	-
PWY-5030: L-histidine degradation III_with_PWY-6386: UDP-N-acetylmuramoyl-pentapeptide biosynthesis II (lysine-containing)	0.336103	0.31	10	0.446699	0.15	12	0.76815	0.01	11	0.559431	0.05	12	0.87841	0	11	0.599486	0.05	12	0.673678	0.01	12	0.857772	0	12	0.67483	0.01	12	0.64933	0.121276	0.7998	0.379145	0.248882	0.520766	0.853738	0.359384	0.839146	0.517497	0.719152	0.99261	-	-	-
PWY-5083: NAD/NADH phosphorylation and dephosphorylation_with_PWY-6386: UDP-N-acetylmuramoyl-pentapeptide biosynthesis II (lysine-containing)	-0.928431	0	10	-0.428082	0.13	12	-0.845333	0.01	11	-0.793269	0	12	-0.883588	0	11	-0.725783	0	12	-0.781851	0	12	-0.91274	0	12	-0.855609	0	12	0.425336	0.0460351	0.710338	0.0514309	0.616756	0.577307	0.741576	0.247145	0.768372	0.207427	0.846253	0.99261	-	-	-
PWY-5097: L-lysine biosynthesis VI_with_PWY-6386: UDP-N-acetylmuramoyl-pentapeptide biosynthesis II (lysine-containing)	0.996648	0	10	0.966484	0	12	0.991351	0	11	0.992503	0	12	0.994337	0	11	0.99332	0	12	0.994065	0	12	0.992698	0	12	0.998001	0	12	0.718485	0.128181	0.262382	0.065427	0.95873	0.335068	0.881902	0.36675	0.426389	0.226995	0.98152	0.959791	-	-	-
PWY-5100: pyruvate fermentation to acetate and lactate II_with_PWY-6386: UDP-N-acetylmuramoyl-pentapeptide biosynthesis II (lysine-containing)	0.871664	0	10	0.52512	0.09	12	0.489034	0.1	11	0.754784	0.01	12	0.937922	0	11	0.576585	0.08	12	0.759616	0	12	0.844781	0	12	0.785523	0.01	12	0.733774	0.0620439	0.519804	0.220646	0.0835491	0.867773	0.888412	0.277193	0.624905	0.389508	0.641486	0.99261	-	-	-
PWY-5101: L-isoleucine biosynthesis II_with_PWY-6386: UDP-N-acetylmuramoyl-pentapeptide biosynthesis II (lysine-containing)	0.549285	0.12	10	0.106268	0.79	12	0.740764	0	11	0.488036	0.15	12	0.897115	0	11	0.704298	0.01	12	0.622355	0.03	12	0.904013	0	12	0.925915	0	12	0.917271	0.00398816	0.217407	0.213228	0.160065	0.119981	NA	0.103163	0.388861	0.382708	0.692844	0.749253	-	-	-
PWY-5103: L-isoleucine biosynthesis III_with_PWY-6386: UDP-N-acetylmuramoyl-pentapeptide biosynthesis II (lysine-containing)	0.928154	0	10	0.650739	0.03	12	0.686956	0.03	11	0.946691	0	12	0.887552	0	11	0.889011	0	12	0.925881	0	12	0.901847	0	12	0.933421	0	12	0.925784	0.262279	0.212035	0.174153	0.646534	0.906368	0.967754	0.49952	0.384056	0.346271	0.858642	0.99261	-	-	-
PWY-5104: L-isoleucine biosynthesis IV_with_PWY-6386: UDP-N-acetylmuramoyl-pentapeptide biosynthesis II (lysine-containing)	0.328572	0.38	10	0.305437	0.3	12	0.236375	0.5	11	0.745306	0	12	0.507039	0.12	11	0.43677	0.15	12	0.740301	0.02	12	0.793973	0	12	0.852516	0	12	0.384826	0.252451	0.0809414	0.979272	0.539501	0.799241	0.719646	0.491244	0.237551	NA	0.819106	0.99261	-	-	-
PWY-5136: fatty acid &beta;-oxidation II (peroxisome)_with_PWY-6386: UDP-N-acetylmuramoyl-pentapeptide biosynthesis II (lysine-containing)	-0.944614	0	10	-0.219058	0.39	12	-0.841586	0	11	-0.778377	0.01	12	-0.743229	0	11	-0.813548	0	12	-0.747789	0.01	12	-0.775696	0	12	-0.70636	0.01	12	0.217756	0.168181	0.755205	0.00642059	0.933477	0.94732	0.593935	0.410253	0.803503	0.10147	0.968697	0.993238	-	-	-
PWY-5138: unsaturated, even numbered fatty acid &beta;-oxidation_with_PWY-6386: UDP-N-acetylmuramoyl-pentapeptide biosynthesis II (lysine-containing)	-0.859042	0.01	10	-0.438991	0.16	12	-0.752733	0	11	-0.78985	0.01	12	-0.794915	0	11	-0.304658	0.32	12	-0.692958	0	12	-0.756708	0	12	-0.505842	0.06	12	0.686336	0.386212	0.386804	0.251668	0.180436	0.645182	0.869708	0.595966	0.526271	0.415706	0.698699	0.99261	-	-	-
PWY-5154: L-arginine biosynthesis III (via N-acetyl-L-citrulline)_with_PWY-6386: UDP-N-acetylmuramoyl-pentapeptide biosynthesis II (lysine-containing)	-0.749956	0.01	10	-0.0544389	0.82	12	-0.368356	0.25	11	0.0318218	0.92	12	-0.225489	0.51	11	0.285029	0.37	12	-0.257559	0.4	12	-0.513068	0.11	12	-0.377727	0.25	12	0.129101	0.543888	0.250928	0.187608	0.560456	0.812163	0.494998	NA	NA	0.359169	NA	NA	-	-	-
PWY-5173: superpathway of acetyl-CoA biosynthesis_with_PWY-6386: UDP-N-acetylmuramoyl-pentapeptide biosynthesis II (lysine-containing)	-0.709315	0.04	10	-0.534821	0.07	12	-0.78524	0	11	-0.543957	0.07	12	-0.837847	0	11	-0.326156	0.3	12	-0.760172	0	12	-0.814929	0	12	-0.821412	0	12	0.701915	0.369169	0.167443	0.628314	0.186188	0.929902	0.87508	0.583272	0.340943	0.711461	0.698933	0.99261	-	-	-
PWY-5177: glutaryl-CoA degradation_with_PWY-6386: UDP-N-acetylmuramoyl-pentapeptide biosynthesis II (lysine-containing)	0.894822	0	10	0.521828	0.07	12	0.549076	0.1	11	0.853196	0	12	0.705902	0.02	11	0.458278	0.11	12	0.612999	0.02	12	0.593182	0.03	12	0.696734	0	12	0.29756	0.822932	0.732451	0.167098	0.260994	0.921563	0.661941	NA	0.785351	0.339277	0.725662	0.99261	-	-	-
PWY-5188: tetrapyrrole biosynthesis I (from glutamate)_with_PWY-6386: UDP-N-acetylmuramoyl-pentapeptide biosynthesis II (lysine-containing)	0.863081	0	10	0.336979	0.25	12	0.192192	0.53	11	0.825447	0.01	12	0.683051	0.01	11	0.876688	0	12	0.632174	0.02	12	0.626545	0.05	12	0.877177	0	12	0.489192	0.566063	0.0229131	0.069125	0.550142	0.312029	0.773211	0.72018	0.127022	0.231373	0.822457	0.942371	-	-	-
PWY-5189: tetrapyrrole biosynthesis II (from glycine)_with_PWY-6386: UDP-N-acetylmuramoyl-pentapeptide biosynthesis II (lysine-containing)	0.380928	0.34	10	-0.315255	0.36	12	-0.49159	0.1	11	0.255248	0.38	12	-0.0768381	0.82	11	-0.0245368	0.95	12	0.624219	0.01	12	0.553429	0.07	12	-0.0588427	0.89	12	0.593478	0.114175	0.504035	0.166746	0.748995	0.191309	0.827946	NA	NA	NA	NA	0.849039	-	-	-
PWY-5345: superpathway of L-methionine biosynthesis (by sulfhydrylation)_with_PWY-6386: UDP-N-acetylmuramoyl-pentapeptide biosynthesis II (lysine-containing)	-0.654069	0.05	10	-0.289654	0.43	12	-0.239117	0.51	11	-0.591161	0.01	12	-0.715896	0.03	11	-0.735496	0	12	-0.741769	0.01	12	-0.753558	0.01	12	-0.888485	0	12	0.841049	0.290561	0.0539096	0.521789	0.839075	0.548369	0.933424	0.522319	0.19588	NA	0.930384	0.99261	-	-	-
PWY-5347: superpathway of L-methionine biosynthesis (transsulfuration)_with_PWY-6386: UDP-N-acetylmuramoyl-pentapeptide biosynthesis II (lysine-containing)	0.918502	0	10	-0.0982196	0.75	12	0.0500126	0.87	11	0.78288	0.01	12	0.818367	0.01	11	0.423422	0.21	12	0.432753	0.21	12	0.319943	0.32	12	0.512027	0.11	12	0.0835897	0.0338908	0.542549	0.0015698	0.285211	0.883612	0.421878	0.221459	NA	0.0694734	0.73185	NA	-	-	-
PWY-5384: sucrose degradation IV (sucrose phosphorylase)_with_PWY-6386: UDP-N-acetylmuramoyl-pentapeptide biosynthesis II (lysine-containing)	-0.836214	0	10	-0.577605	0.02	12	-0.647958	0.03	11	-0.71536	0	12	-0.418371	0.27	11	-0.536949	0.07	12	-0.799404	0	12	-0.817311	0	12	-0.77788	0	12	0.817815	0.326021	0.642584	0.52833	0.634598	0.973752	0.922698	0.550421	0.715697	0.631974	0.85367	0.996085	-	-	-
PWY-5464: superpathway of cytosolic glycolysis (plants), pyruvate dehydrogenase and TCA cycle_with_PWY-6386: UDP-N-acetylmuramoyl-pentapeptide biosynthesis II (lysine-containing)	-0.572363	0.09	10	-0.387586	0.19	12	-0.662287	0.02	11	-0.354515	0.3	12	0.0991175	0.69	11	-0.452362	0.11	12	-0.540085	0.06	12	0.246548	0.4	12	-0.669592	0	12	0.826708	0.343027	0.744926	0.720758	0.447294	0.0576394	NA	NA	0.795435	NA	NA	0.599627	-	-	-
PWY-5484: glycolysis II (from fructose 6-phosphate)_with_PWY-6386: UDP-N-acetylmuramoyl-pentapeptide biosynthesis II (lysine-containing)	0.663588	0.04	10	0.19442	0.57	12	0.776426	0.02	11	0.621019	0.01	12	0.702135	0.02	11	0.826863	0	12	0.538749	0.08	12	0.617335	0.04	12	0.723902	0.03	12	0.922701	0.336596	0.856274	0.202196	0.620806	0.798178	0.966622	NA	0.884164	NA	0.847841	NA	-	-	-
PWY-5505: L-glutamate and L-glutamine biosynthesis_with_PWY-6386: UDP-N-acetylmuramoyl-pentapeptide biosynthesis II (lysine-containing)	0.688533	0.02	10	0.00419393	0.99	12	0.432634	0.18	11	0.29435	0.47	12	0.492833	0.06	11	0.222898	0.49	12	0.619821	0.03	12	0.759703	0	12	0.829831	0	12	0.508716	0.109097	0.10621	0.243061	0.800675	0.614635	NA	0.344578	0.270087	NA	NA	0.99261	-	-	-
PWY-561: superpathway of glyoxylate cycle and fatty acid degradation_with_PWY-6386: UDP-N-acetylmuramoyl-pentapeptide biosynthesis II (lysine-containing)	-0.862482	0	10	-0.378016	0.2	12	-0.873521	0	11	-0.743085	0	12	-0.888502	0	11	-0.826938	0	12	-0.73323	0.02	12	-0.764107	0	12	-0.805453	0	12	0.725251	0.106476	0.885255	0.0878972	0.641972	0.930006	0.884287	0.34194	0.905799	0.254413	0.857056	0.99261	-	-	-
PWY-5659: GDP-mannose biosynthesis_with_PWY-6386: UDP-N-acetylmuramoyl-pentapeptide biosynthesis II (lysine-containing)	0.67915	0.06	10	0.870244	0	12	0.773806	0	11	0.64297	0.01	12	0.844046	0.01	11	0.433492	0.15	12	0.724886	0.01	12	0.754397	0.01	12	0.950428	0	12	0.94721	0.745715	0.0139043	0.592492	0.280718	0.0941312	0.977557	0.836066	0.0981449	0.683088	0.731424	0.69967	-	-	-
PWY-5667: CDP-diacylglycerol biosynthesis I_with_PWY-6386: UDP-N-acetylmuramoyl-pentapeptide biosynthesis II (lysine-containing)	0.99078	0	10	0.977241	0	12	0.973575	0	11	0.954047	0	12	0.965824	0	11	0.903916	0	12	0.957996	0	12	0.976399	0	12	0.995878	0	12	0.206948	0.897439	0.0030378	0.543778	0.521115	0.0355184	0.584413	0.932646	0.0470146	0.643897	0.814131	0.488937	-	-	-
PWY-5676: acetyl-CoA fermentation to butanoate II_with_PWY-6386: UDP-N-acetylmuramoyl-pentapeptide biosynthesis II (lysine-containing)	0.314941	0.31	10	-0.0227663	0.97	12	0.0754486	0.88	11	0.587133	0.01	12	0.803424	0	11	0.781148	0	12	0.66148	0.02	12	0.896284	0	12	0.880596	0	12	0.635233	0.00485314	0.0217095	0.780865	0.61511	0.311393	0.845961	0.10908	0.123534	NA	0.845524	0.942371	-	-	-
PWY-5686: UMP biosynthesis_with_PWY-6386: UDP-N-acetylmuramoyl-pentapeptide biosynthesis II (lysine-containing)	0.994578	0	10	0.964473	0	12	0.978243	0	11	0.992871	0	12	0.995012	0	11	0.989532	0	12	0.993722	0	12	0.995328	0	12	0.997896	0	12	0.963526	0.0505784	0.044986	0.158668	0.745302	0.485622	0.984711	0.257647	0.179857	0.331032	0.894968	0.99261	-	-	-
PWY-5690: TCA cycle II (plants and fungi)_with_PWY-6386: UDP-N-acetylmuramoyl-pentapeptide biosynthesis II (lysine-containing)	0.761492	0	10	-0.00792407	0.99	12	-0.366482	0.29	11	-0.194697	0.46	12	-0.541308	0.07	11	0.0746647	0.87	12	-0.001104	1	12	-0.0893494	0.76	12	-0.388918	0.19	12	0.0437299	0.416896	0.516973	0.022815	0.372169	0.658571	0.328087	NA	NA	0.153734	NA	NA	-	-	-
PWY-5695: urate biosynthesis/inosine 5'-phosphate degradation_with_PWY-6386: UDP-N-acetylmuramoyl-pentapeptide biosynthesis II (lysine-containing)	0.996677	0	10	0.959293	0	12	0.985194	0	11	0.988854	0	12	0.983165	0	11	0.985528	0	12	0.987269	0	12	0.991835	0	12	0.990044	0	12	0.352007	0.226163	0.895378	0.0432316	0.909694	0.893542	0.698792	0.468837	0.913963	0.194091	0.958982	0.99261	-	-	-
PWY-5705: allantoin degradation to glyoxylate III_with_PWY-6386: UDP-N-acetylmuramoyl-pentapeptide biosynthesis II (lysine-containing)	-0.553873	0.17	10	-0.498781	0.15	12	-0.784539	0.01	11	-0.566942	0.1	12	-0.784798	0	11	0.0603401	0.9	12	-0.684366	0.01	12	-0.703714	0.03	12	-0.608354	0.03	12	0.887859	0.563744	0.059898	0.540263	0.064567	0.932097	0.951319	0.718851	0.206358	0.640989	0.605431	0.99261	-	-	-
PWY-5723: Rubisco shunt_with_PWY-6386: UDP-N-acetylmuramoyl-pentapeptide biosynthesis II (lysine-containing)	0.103892	0.76	10	-0.23857	0.58	12	-0.552798	0.04	11	-0.414296	0.16	12	-0.683774	0.03	11	-0.530838	0.08	12	-0.790871	0	12	-0.717106	0	12	-0.764482	0.01	12	0.0625423	0.311005	0.621822	0.371503	0.715511	0.934504	0.38094	0.538049	0.700741	NA	NA	0.99261	-	-	-
PWY-5747: 2-methylcitrate cycle II_with_PWY-6386: UDP-N-acetylmuramoyl-pentapeptide biosynthesis II (lysine-containing)	-0.375032	0.24	10	-0.295931	0.33	12	-0.750678	0	11	-0.262698	0.44	12	-0.568411	0.07	11	-0.241529	0.45	12	-0.43766	0.13	12	0.261198	0.41	12	-0.604158	0.02	12	0.912212	0.161428	0.313903	0.34113	0.659084	0.100606	NA	NA	0.468959	0.48832	NA	NA	-	-	-
PWY-5791: 1,4-dihydroxy-2-naphthoate biosynthesis II (plants)_with_PWY-6386: UDP-N-acetylmuramoyl-pentapeptide biosynthesis II (lysine-containing)	-0.868281	0.01	10	-0.67364	0	12	-0.734318	0.02	11	-0.504838	0.07	12	-0.788607	0	11	-0.298369	0.32	12	-0.74077	0	12	-0.757306	0.01	12	-0.868848	0	12	0.30781	0.868029	0.0922108	0.584441	0.284073	0.679592	0.66986	0.913846	0.252078	0.676702	0.731738	0.99261	-	-	-
PWY-5837: 1,4-dihydroxy-2-naphthoate biosynthesis I_with_PWY-6386: UDP-N-acetylmuramoyl-pentapeptide biosynthesis II (lysine-containing)	-0.860211	0	10	-0.660275	0.03	12	-0.749215	0	11	-0.535605	0.06	12	-0.778083	0	11	-0.309822	0.3	12	-0.754694	0.01	12	-0.755968	0	12	-0.867882	0	12	0.377873	0.863387	0.0973248	0.607494	0.329798	0.708122	0.715826	0.911035	0.258789	0.694794	0.743995	0.99261	-	-	-
PWY-5838: superpathway of menaquinol-8 biosynthesis I_with_PWY-6386: UDP-N-acetylmuramoyl-pentapeptide biosynthesis II (lysine-containing)	-0.85601	0	10	-0.5291	0.03	12	-0.840379	0.01	11	-0.79509	0	12	-0.814364	0.02	11	-0.656377	0.01	12	-0.771705	0	12	-0.838408	0	12	-0.871421	0	12	0.874569	0.353291	0.468791	0.292467	0.729	0.797782	0.94676	0.571342	0.586666	0.450133	0.88853	0.99261	-	-	-
PWY-5840: superpathway of menaquinol-7 biosynthesis_with_PWY-6386: UDP-N-acetylmuramoyl-pentapeptide biosynthesis II (lysine-containing)	-0.798673	0	10	-0.601589	0.04	12	-0.568513	0.07	11	-0.301733	0.37	12	-0.800967	0	11	-0.344665	0.3	12	-0.691197	0.01	12	-0.421026	0.17	12	-0.837635	0	12	0.26733	0.40175	0.183546	0.638324	0.196004	0.268393	0.638077	0.606302	0.356432	0.719991	0.702264	0.922124	-	-	-
PWY-5845: superpathway of menaquinol-9 biosynthesis_with_PWY-6386: UDP-N-acetylmuramoyl-pentapeptide biosynthesis II (lysine-containing)	-0.93526	0	10	-0.57569	0.06	12	-0.666253	0.02	11	-0.66005	0.03	12	-0.727728	0.01	11	-0.460706	0.13	12	-0.766039	0	12	-0.864475	0	12	-0.850416	0	12	0.181314	0.377378	0.26905	0.0912335	0.663702	0.793863	0.559105	0.589635	0.43179	0.258483	0.864208	0.99261	-	-	-
PWY-5850: superpathway of menaquinol-6 biosynthesis I_with_PWY-6386: UDP-N-acetylmuramoyl-pentapeptide biosynthesis II (lysine-containing)	-0.936854	0	10	-0.579826	0.02	12	-0.64843	0.03	11	-0.624126	0.04	12	-0.750687	0.01	11	-0.41228	0.13	12	-0.743812	0	12	-0.86184	0	12	-0.836521	0	12	0.134319	0.399836	0.26049	0.0826791	0.541321	0.754669	0.501352	0.60518	0.424882	0.248107	0.819986	0.99261	-	-	-
PWY-5855: ubiquinol-7 biosynthesis (prokaryotic)_with_PWY-6386: UDP-N-acetylmuramoyl-pentapeptide biosynthesis II (lysine-containing)	-0.876766	0	10	-0.379653	0.26	12	-0.850894	0	11	-0.816219	0	12	-0.869232	0	11	-0.676992	0.01	12	-0.741573	0	12	-0.786842	0	12	-0.822122	0	12	0.720618	0.13773	0.634042	0.0967693	0.569175	0.90603	0.882589	0.376119	0.709637	0.264743	0.829483	0.99261	-	-	-
PWY-5856: ubiquinol-9 biosynthesis (prokaryotic)_with_PWY-6386: UDP-N-acetylmuramoyl-pentapeptide biosynthesis II (lysine-containing)	-0.889024	0	10	-0.401592	0.21	12	-0.847722	0	11	-0.826323	0	12	-0.874577	0	11	-0.70655	0.02	12	-0.720042	0.02	12	-0.79738	0	12	-0.851465	0	12	0.596219	0.138929	0.661105	0.0964346	0.61395	0.754529	0.829044	0.377153	0.729547	0.264421	0.845144	0.99261	-	-	-
PWY-5857: ubiquinol-10 biosynthesis (prokaryotic)_with_PWY-6386: UDP-N-acetylmuramoyl-pentapeptide biosynthesis II (lysine-containing)	-0.871245	0	10	-0.400219	0.14	12	-0.853215	0	11	-0.781832	0	12	-0.850047	0	11	-0.731503	0.03	12	-0.722522	0	12	-0.772976	0.01	12	-0.853309	0	12	0.69556	0.201971	0.717243	0.114023	0.797466	0.74387	0.872913	0.44623	0.77363	0.283734	0.913574	0.99261	-	-	-
PWY-5860: superpathway of demethylmenaquinol-6 biosynthesis I_with_PWY-6386: UDP-N-acetylmuramoyl-pentapeptide biosynthesis II (lysine-containing)	-0.927687	0	10	-0.588198	0.02	12	-0.673521	0.02	11	-0.692096	0.02	12	-0.720312	0.03	11	-0.391805	0.21	12	-0.752625	0.01	12	-0.875356	0	12	-0.813761	0	12	0.255442	0.341634	0.305891	0.128789	0.526412	0.724985	0.628131	0.562143	0.462575	0.2996	NA	0.99261	-	-	-
PWY-5861: superpathway of demethylmenaquinol-8 biosynthesis_with_PWY-6386: UDP-N-acetylmuramoyl-pentapeptide biosynthesis II (lysine-containing)	-0.861429	0	10	-0.534618	0.02	12	-0.84943	0	11	-0.766586	0	12	-0.8321	0	11	-0.589315	0.03	12	-0.793835	0	12	-0.876108	0	12	-0.889902	0	12	0.842846	0.237456	0.255454	0.273043	0.552385	0.745153	0.934021	0.477914	0.421098	0.433976	0.823251	0.99261	-	-	-
PWY-5862: superpathway of demethylmenaquinol-9 biosynthesis_with_PWY-6386: UDP-N-acetylmuramoyl-pentapeptide biosynthesis II (lysine-containing)	-0.936771	0	10	-0.587703	0.03	12	-0.66707	0.04	11	-0.676801	0.04	12	-0.78745	0	11	-0.462526	0.07	12	-0.750201	0.01	12	-0.867767	0	12	-0.821756	0	12	0.179924	0.382122	0.372709	0.0912996	0.504783	0.758021	0.557515	0.592941	0.514794	0.258483	0.80886	0.99261	-	-	-
PWY-5863: superpathway of phylloquinol biosynthesis_with_PWY-6386: UDP-N-acetylmuramoyl-pentapeptide biosynthesis II (lysine-containing)	-0.810558	0.01	10	-0.57745	0.02	12	-0.57153	0.07	11	-0.422416	0.11	12	-0.739481	0.01	11	-0.299075	0.3	12	-0.753664	0.01	12	-0.65842	0.03	12	-0.865504	0	12	0.345444	0.836067	0.0952395	0.572579	0.388899	0.52995	0.693675	0.893253	0.256291	0.667252	0.767136	0.99261	-	-	-
PWY-5871: ubiquinol-9 biosynthesis (eukaryotic)_with_PWY-6386: UDP-N-acetylmuramoyl-pentapeptide biosynthesis II (lysine-containing)	0.545918	0.09	10	0.329739	0.38	12	0.474669	0.1	11	0.5138	0.08	12	0.563329	0.02	11	0.274289	0.33	12	0.419627	0.15	12	0.607701	0.05	12	0.724333	0	12	0.941272	0.717556	0.395769	0.859225	0.733315	0.60804	NA	NA	0.533144	NA	NA	0.99261	-	-	-
PWY-5873: ubiquinol-7 biosynthesis (eukaryotic)_with_PWY-6386: UDP-N-acetylmuramoyl-pentapeptide biosynthesis II (lysine-containing)	0.548442	0.06	10	0.221046	0.53	12	0.25723	0.48	11	0.345214	0.25	12	0.491826	0.16	11	0.324972	0.25	12	0.488418	0.09	12	0.672015	0.02	12	0.723908	0.01	12	0.869171	0.456898	0.326636	0.705635	0.903932	0.70323	NA	NA	0.47938	NA	NA	0.99261	-	-	-
PWY-5896: superpathway of menaquinol-10 biosynthesis_with_PWY-6386: UDP-N-acetylmuramoyl-pentapeptide biosynthesis II (lysine-containing)	-0.938279	0	10	-0.581956	0.04	12	-0.668369	0.01	11	-0.64486	0.02	12	-0.775164	0.01	11	-0.48827	0.08	12	-0.745237	0	12	-0.85935	0	12	-0.849413	0	12	0.142797	0.411266	0.3049	0.0839188	0.589748	0.74685	0.513072	0.613021	0.461778	0.249776	0.835633	0.99261	-	-	-
PWY-5897: superpathway of menaquinol-11 biosynthesis_with_PWY-6386: UDP-N-acetylmuramoyl-pentapeptide biosynthesis II (lysine-containing)	-0.851388	0	10	-0.623543	0.05	12	-0.706554	0.04	11	-0.484016	0.12	12	-0.762558	0	11	-0.327235	0.31	12	-0.706558	0.01	12	-0.749042	0	12	-0.856101	0	12	0.346277	0.824346	0.135718	0.564381	0.377425	0.675478	0.694247	0.885645	0.30577	0.660612	0.761462	0.99261	-	-	-
PWY-5898: superpathway of menaquinol-12 biosynthesis_with_PWY-6386: UDP-N-acetylmuramoyl-pentapeptide biosynthesis II (lysine-containing)	-0.833033	0.01	10	-0.630708	0.02	12	-0.698012	0.01	11	-0.518031	0.05	12	-0.76924	0	11	-0.300554	0.33	12	-0.713971	0	12	-0.755949	0.01	12	-0.858978	0	12	0.461104	0.819066	0.114287	0.654003	0.340669	0.681742	0.76	0.882659	0.280331	0.731591	0.747532	0.99261	-	-	-
PWY-5899: superpathway of menaquinol-13 biosynthesis_with_PWY-6386: UDP-N-acetylmuramoyl-pentapeptide biosynthesis II (lysine-containing)	-0.842397	0	10	-0.632806	0.01	12	-0.692972	0.03	11	-0.522099	0.01	12	-0.751147	0.01	11	-0.34179	0.31	12	-0.708266	0	12	-0.764077	0.01	12	-0.842362	0	12	0.434597	0.835783	0.178066	0.61348	0.43763	0.758564	0.746954	0.893158	0.351666	0.699559	0.782134	0.99261	-	-	-
PWY-5913: TCA cycle VI (obligate autotrophs)_with_PWY-6386: UDP-N-acetylmuramoyl-pentapeptide biosynthesis II (lysine-containing)	-0.509802	0.15	10	-0.414535	0.17	12	-0.529304	0.1	11	-0.474938	0.06	12	-0.5822	0.03	11	-0.292842	0.37	12	-0.584978	0.06	12	-0.496656	0.06	12	-0.693725	0.01	12	0.946063	0.898579	0.501847	0.94831	0.75104	0.803112	NA	NA	0.61167	NA	NA	0.99261	-	-	-
PWY-5918: superpathay of heme biosynthesis from glutamate_with_PWY-6386: UDP-N-acetylmuramoyl-pentapeptide biosynthesis II (lysine-containing)	0.489242	0.13	10	-0.250382	0.3	12	0.318116	0.32	11	0.0178376	0.97	12	0.249138	0.43	11	-0.114402	0.72	12	-0.140299	0.63	12	0.578495	0.05	12	-0.785897	0	12	0.385059	0.15024	0.0130044	0.250518	0.745328	0.00126451	NA	NA	0.0948345	NA	NA	0.120575	-	-	-
PWY-5920: superpathway of heme biosynthesis from glycine_with_PWY-6386: UDP-N-acetylmuramoyl-pentapeptide biosynthesis II (lysine-containing)	0.311332	0.43	10	-0.0797669	0.77	12	0.457061	0.11	11	-0.240684	0.44	12	-0.76448	0	11	-0.694305	0.01	12	-0.14832	0.65	12	0.34662	0.18	12	-0.152974	0.59	12	0.496179	0.0167969	0.0208278	0.477209	0.24289	0.453486	NA	0.166717	0.121154	NA	0.716566	NA	-	-	-
PWY-5941: glycogen degradation II (eukaryotic)_with_PWY-6386: UDP-N-acetylmuramoyl-pentapeptide biosynthesis II (lysine-containing)	0.858006	0	10	-0.0878747	0.8	12	0.578967	0.1	11	0.28127	0.37	12	0.869768	0	11	-0.235245	0.41	12	0.494656	0.13	12	0.444239	0.11	12	0.667337	0.02	12	0.128473	0.0135352	0.0575299	0.0229539	0.00468655	0.761552	0.494336	0.152274	NA	0.154084	0.220389	NA	-	-	-
PWY-5973: cis-vaccenate biosynthesis_with_PWY-6386: UDP-N-acetylmuramoyl-pentapeptide biosynthesis II (lysine-containing)	0.924034	0	10	0.898488	0	12	0.955424	0	11	0.808939	0	12	0.927925	0	11	0.921033	0	12	0.943968	0	12	0.939452	0	12	0.972	0	12	0.360875	0.845079	0.528366	0.676571	0.485152	0.65497	0.703673	0.899673	0.631146	0.749587	0.801879	0.99261	-	-	-
PWY-5989: stearate biosynthesis II (bacteria and plants)_with_PWY-6386: UDP-N-acetylmuramoyl-pentapeptide biosynthesis II (lysine-containing)	-0.277012	0.38	10	-0.248804	0.42	12	-0.717163	0.01	11	-0.241181	0.33	12	0.496151	0.13	11	0.574565	0.06	12	0.346033	0.27	12	0.518434	0.04	12	-0.514592	0.09	12	0.325151	0.141921	0.00291756	0.341304	0.117175	0.0359562	NA	NA	0.0464372	0.48833	NA	NA	-	-	-
PWY-6121: 5-aminoimidazole ribonucleotide biosynthesis I_with_PWY-6386: UDP-N-acetylmuramoyl-pentapeptide biosynthesis II (lysine-containing)	0.954939	0	10	0.707977	0	12	0.765471	0	11	0.871377	0	12	0.967877	0	11	0.950752	0	12	0.935175	0	12	0.970666	0	12	0.984919	0	12	0.532999	0.0145025	0.0129066	0.106861	0.309793	0.288865	0.796786	0.156644	0.0944289	0.276877	0.738721	0.931422	-	-	-
PWY-6122: 5-aminoimidazole ribonucleotide biosynthesis II_with_PWY-6386: UDP-N-acetylmuramoyl-pentapeptide biosynthesis II (lysine-containing)	0.905794	0	10	0.535165	0.06	12	0.321575	0.33	11	0.914992	0	12	0.965072	0	11	0.956084	0	12	0.922759	0	12	0.96602	0	12	0.969527	0	12	0.97899	0.0025401	0.000457674	0.0620421	0.612732	0.541872	0.990973	0.0916052	0.0222431	0.222485	0.844973	0.99261	-	-	-
PWY-6123: inosine-5'-phosphate biosynthesis I_with_PWY-6386: UDP-N-acetylmuramoyl-pentapeptide biosynthesis II (lysine-containing)	0.959196	0	10	0.81623	0	12	0.893	0	11	0.82325	0	12	0.933682	0	11	0.815564	0	12	0.908608	0	12	0.907974	0	12	0.954346	0	12	0.31199	0.517278	0.292123	0.290053	0.457153	0.676854	0.671803	0.687527	0.450869	0.448338	0.789272	0.99261	-	-	-
PWY-6124: inosine-5'-phosphate biosynthesis II_with_PWY-6386: UDP-N-acetylmuramoyl-pentapeptide biosynthesis II (lysine-containing)	0.955774	0	10	0.807863	0	12	0.885428	0	11	0.877329	0	12	0.905801	0	11	0.796995	0	12	0.895275	0	12	0.852642	0	12	0.929192	0	12	0.539274	0.730573	0.490029	0.304821	0.683719	0.714036	0.799459	0.826628	0.602784	0.45986	0.871558	0.99261	-	-	-
PWY-6125: superpathway of guanosine nucleotides de novo biosynthesis II_with_PWY-6386: UDP-N-acetylmuramoyl-pentapeptide biosynthesis II (lysine-containing)	0.934659	0	10	0.502387	0.08	12	0.424309	0.21	11	0.833339	0	12	0.931294	0	11	0.913945	0	12	0.866115	0	12	0.872303	0	12	0.939629	0	12	0.600302	0.0582945	0.0183616	0.0295328	0.596507	0.610633	0.83058	0.271691	0.113164	0.167446	0.838907	0.99261	-	-	-
PWY-6126: superpathway of adenosine nucleotides de novo biosynthesis II_with_PWY-6386: UDP-N-acetylmuramoyl-pentapeptide biosynthesis II (lysine-containing)	0.927403	0	10	0.405369	0.17	12	0.369588	0.21	11	0.846903	0	12	0.943667	0	11	0.916125	0	12	0.879388	0	12	0.8913	0	12	0.935544	0	12	0.731999	0.014963	0.0131294	0.023518	0.548868	0.757568	0.887542	0.158595	0.0952831	0.155435	0.822072	0.99261	-	-	-
PWY-6147: 6-hydroxymethyl-dihydropterin diphosphate biosynthesis I_with_PWY-6386: UDP-N-acetylmuramoyl-pentapeptide biosynthesis II (lysine-containing)	-0.422441	0.22	10	0.260937	0.37	12	-0.202671	0.5	11	0.419899	0.14	12	0.621046	0.05	11	0.7594	0	12	0.559282	0.04	12	0.619391	0.02	12	0.637518	0.02	12	0.0782461	0.539205	0.0347372	0.339128	0.509735	0.964155	NA	NA	0.157343	NA	0.810182	NA	-	-	-
PWY-6151: S-adenosyl-L-methionine cycle I_with_PWY-6386: UDP-N-acetylmuramoyl-pentapeptide biosynthesis II (lysine-containing)	0.951643	0	10	0.839696	0	12	0.912977	0	11	0.968986	0	12	0.984176	0	11	0.97769	0	12	0.980337	0	12	0.992322	0	12	0.995023	0	12	0.660812	0.00260781	0.0113587	0.456136	0.782426	0.325484	0.859031	0.0919694	0.0887496	0.576554	0.90765	0.953966	-	-	-
PWY-6163: chorismate biosynthesis from 3-dehydroquinate_with_PWY-6386: UDP-N-acetylmuramoyl-pentapeptide biosynthesis II (lysine-containing)	0.961925	0	10	0.480314	0.13	12	0.447694	0.09	11	0.896487	0	12	0.838148	0	11	0.74603	0.01	12	0.916265	0	12	0.933573	0	12	0.827078	0	12	0.568721	0.0463077	0.344233	0.00479229	0.582447	0.532174	0.814984	0.247953	0.49307	0.094342	0.834374	0.99261	-	-	-
PWY-6168: flavin biosynthesis III (fungi)_with_PWY-6386: UDP-N-acetylmuramoyl-pentapeptide biosynthesis II (lysine-containing)	0.942928	0	10	0.55454	0.07	12	0.873106	0	11	0.729308	0.02	12	0.923405	0	11	0.869869	0	12	0.70143	0	12	0.808811	0	12	0.866848	0	12	0.150544	0.126775	0.998598	0.0681474	0.363375	0.632331	0.522033	0.365485	0.998709	0.230234	0.757069	0.99261	-	-	-
PWY-6277: superpathway of 5-aminoimidazole ribonucleotide biosynthesis_with_PWY-6386: UDP-N-acetylmuramoyl-pentapeptide biosynthesis II (lysine-containing)	0.907851	0	10	0.533982	0.08	12	0.322045	0.27	11	0.913643	0	12	0.965615	0	11	0.957042	0	12	0.920383	0	12	0.966286	0	12	0.969051	0	12	0.988356	0.00238489	0.000459692	0.0584103	0.588044	0.523117	0.994992	0.0891388	0.0222801	0.21785	0.835505	0.99261	-	-	-
PWY-6282: palmitoleate biosynthesis I (from (5Z)-dodec-5-enoate)_with_PWY-6386: UDP-N-acetylmuramoyl-pentapeptide biosynthesis II (lysine-containing)	-0.286767	0.44	10	-0.250087	0.45	12	-0.733379	0	11	-0.227673	0.44	12	0.488083	0.11	11	0.580539	0.1	12	0.311375	0.34	12	0.495071	0.13	12	-0.476777	0.16	12	0.374662	0.15649	0.00258252	0.308522	0.124683	0.0593668	NA	NA	0.0437531	0.463025	NA	NA	-	-	-
PWY-6305: putrescine biosynthesis IV_with_PWY-6386: UDP-N-acetylmuramoyl-pentapeptide biosynthesis II (lysine-containing)	0.936836	0	10	0.474528	0.14	12	0.588316	0.08	11	0.710547	0	12	0.781189	0	11	0.603914	0.05	12	0.56127	0.07	12	0.607424	0.04	12	0.570644	0.02	12	0.0889898	0.54243	0.994205	0.0421065	0.771115	0.987648	0.43281	0.704523	NA	0.192344	0.903823	NA	-	-	-
PWY-6317: galactose degradation I (Leloir pathway)_with_PWY-6386: UDP-N-acetylmuramoyl-pentapeptide biosynthesis II (lysine-containing)	0.879311	0	10	0.0856797	0.69	12	0.37089	0.22	11	0.734641	0	12	0.930392	0	11	0.64843	0	12	0.601616	0.02	12	0.840342	0	12	0.745368	0	12	0.402284	0.00329597	0.489681	0.0320774	0.155753	0.535733	0.729166	0.0996582	0.602521	0.172421	0.692118	0.99261	-	-	-
PWY-6353: purine nucleotides degradation II (aerobic)_with_PWY-6386: UDP-N-acetylmuramoyl-pentapeptide biosynthesis II (lysine-containing)	-0.0158998	0.98	10	-0.718212	0	12	-0.815839	0	11	0.0715876	0.84	12	-0.35493	0.3	11	0.712234	0	12	0.184185	0.44	12	-0.249952	0.44	12	-0.249271	0.44	12	0.92084	0.344055	0.000138851	0.0737526	0.0294002	0.557516	NA	0.56421	0.0140123	0.236977	0.479049	NA	-	-	-
PWY-6385: peptidoglycan biosynthesis III (mycobacteria)_with_PWY-6386: UDP-N-acetylmuramoyl-pentapeptide biosynthesis II (lysine-containing)	0.934373	0	10	0.854124	0	12	0.903919	0	11	0.814942	0	12	0.855778	0	11	0.873393	0	12	0.826046	0	12	0.887695	0	12	0.857443	0	12	0.4872	0.946312	0.90785	0.703212	0.906508	0.882543	0.77237	0.965094	0.924269	0.769596	0.957885	0.99261	-	-	-
1CMET2-PWY: N10-formyl-tetrahydrofolate biosynthesis_with_PWY-6387: UDP-N-acetylmuramoyl-pentapeptide biosynthesis I (meso-diaminopimelate containing)	0.990431	0	10	0.933646	0	12	0.885512	0	11	0.82585	0.01	12	0.927647	0	11	0.865825	0	12	0.822454	0	12	0.952263	0	12	0.93046	0	12	0.00346903	0.894879	0.747982	0.0381719	0.61973	0.318536	0.0964885	0.930965	0.797651	0.184777	0.847113	0.947552	-	-	-
3-HYDROXYPHENYLACETATE-DEGRADATION-PWY: 4-hydroxyphenylacetate degradation_with_PWY-6387: UDP-N-acetylmuramoyl-pentapeptide biosynthesis I (meso-diaminopimelate containing)	-0.917993	0	10	-0.532627	0.1	12	-0.908765	0	11	-0.665505	0.04	12	-0.774602	0	11	-0.44956	0.15	12	-0.519783	0.07	12	-0.788955	0.01	12	-0.582797	0.08	12	0.122801	0.538664	0.0782532	0.0774647	0.524219	0.538646	0.486504	0.701947	0.23441	0.242105	0.815016	0.99261	-	-	-
7ALPHADEHYDROX-PWY: cholate degradation (bacteria, anaerobic)_with_PWY-6387: UDP-N-acetylmuramoyl-pentapeptide biosynthesis I (meso-diaminopimelate containing)	0.560666	0.12	10	-0.371027	0.26	12	0.0975651	0.77	11	0.422977	0.2	12	0.553469	0.07	11	0.337821	0.24	12	0.463457	0.14	12	0.597491	0.08	12	0.663484	0	12	0.934201	0.0391706	0.339055	0.12666	0.853245	0.81594	NA	NA	0.489093	NA	NA	0.99261	-	-	-
ANAEROFRUCAT-PWY: homolactic fermentation_with_PWY-6387: UDP-N-acetylmuramoyl-pentapeptide biosynthesis I (meso-diaminopimelate containing)	0.814766	0.01	10	0.260788	0.37	12	0.827364	0	11	0.750341	0	12	0.885994	0	11	0.907076	0	12	0.841488	0	12	0.803607	0	12	0.838943	0	12	0.862676	0.049265	0.750045	0.104951	0.486528	0.96212	0.941858	0.255427	0.799176	0.274752	0.802697	0.994301	-	-	-
ANAGLYCOLYSIS-PWY: glycolysis III (from glucose)_with_PWY-6387: UDP-N-acetylmuramoyl-pentapeptide biosynthesis I (meso-diaminopimelate containing)	0.898559	0	10	0.457729	0.15	12	0.817896	0	11	0.836925	0	12	0.967344	0	11	0.818642	0	12	0.943414	0	12	0.950742	0	12	0.942096	0	12	0.496276	0.00197748	0.340935	0.13584	0.123517	0.981989	0.776564	0.0850555	0.490619	0.307413	0.673051	0.996849	-	-	-
ARGDEG-PWY: superpathway of L-arginine, putrescine, and 4-aminobutanoate degradation_with_PWY-6387: UDP-N-acetylmuramoyl-pentapeptide biosynthesis I (meso-diaminopimelate containing)	-0.85488	0	10	-0.27029	0.36	12	-0.846732	0	11	-0.666616	0.01	12	-0.726798	0.02	11	0.00203155	1	12	-0.754078	0	12	-0.854688	0	12	-0.799902	0	12	0.646651	0.101051	0.017127	0.0666195	0.109194	0.824419	0.85211	0.335457	0.109038	0.228304	0.66311	0.99261	-	-	-
ARGININE-SYN4-PWY: L-ornithine de novo biosynthesis_with_PWY-6387: UDP-N-acetylmuramoyl-pentapeptide biosynthesis I (meso-diaminopimelate containing)	0.600953	0.06	10	0.480379	0.18	12	0.843359	0	11	0.657736	0.03	12	0.87431	0	11	0.870001	0	12	0.621776	0.02	12	0.905107	0	12	0.894652	0	12	0.981591	0.0851187	0.908782	0.322812	0.406719	0.188421	NA	0.313191	0.924973	0.474367	0.771417	0.846166	-	-	-
ARGSYN-PWY: L-arginine biosynthesis I (via L-ornithine)_with_PWY-6387: UDP-N-acetylmuramoyl-pentapeptide biosynthesis I (meso-diaminopimelate containing)	-0.754293	0.01	10	0.0772066	0.79	12	-0.432709	0.11	11	0.164911	0.56	12	-0.0876006	0.8	11	0.273449	0.41	12	-0.135764	0.68	12	-0.46309	0.22	12	-0.317738	0.3	12	0.0661843	0.451174	0.254101	0.107675	0.742493	0.741218	0.391356	NA	NA	0.277461	NA	NA	-	-	-
ARO-PWY: chorismate biosynthesis I_with_PWY-6387: UDP-N-acetylmuramoyl-pentapeptide biosynthesis I (meso-diaminopimelate containing)	0.962884	0	10	0.552308	0.03	12	0.517062	0.12	11	0.919986	0	12	0.888506	0	11	0.795508	0.01	12	0.927623	0	12	0.949006	0	12	0.883626	0	12	0.705151	0.035324	0.236491	0.00852379	0.557082	0.657843	0.876491	0.225099	0.40428	0.110069	0.825229	0.99261	-	-	-
ASPASN-PWY: superpathway of L-aspartate and L-asparagine biosynthesis_with_PWY-6387: UDP-N-acetylmuramoyl-pentapeptide biosynthesis I (meso-diaminopimelate containing)	0.908848	0	10	0.802264	0.01	12	0.724208	0.02	11	0.827091	0	12	0.905632	0	11	0.756264	0	12	0.925863	0	12	0.956326	0	12	0.915933	0	12	0.612811	0.240266	0.33205	0.49333	0.565597	0.749033	0.836456	0.480146	0.48335	0.604921	0.828028	0.99261	-	-	-
AST-PWY: L-arginine degradation II (AST pathway)_with_PWY-6387: UDP-N-acetylmuramoyl-pentapeptide biosynthesis I (meso-diaminopimelate containing)	-0.877566	0	10	-0.629173	0.02	12	-0.85688	0	11	-0.721997	0	12	-0.878532	0	11	-0.420204	0.22	12	-0.789045	0	12	-0.882923	0	12	-0.785092	0.01	12	0.664053	0.299832	0.199575	0.382648	0.165238	0.728002	0.860256	0.52975	0.372603	0.519908	0.693256	0.99261	-	-	-
BIOTIN-BIOSYNTHESIS-PWY: biotin biosynthesis I_with_PWY-6387: UDP-N-acetylmuramoyl-pentapeptide biosynthesis I (meso-diaminopimelate containing)	-0.319483	0.37	10	-0.246985	0.35	12	-0.739442	0	11	-0.248582	0.44	12	0.517426	0.07	11	0.578295	0.01	12	0.325894	0.32	12	0.558775	0.09	12	-0.498264	0.07	12	0.319841	0.115055	0.0022923	0.306417	0.104607	0.033853	NA	NA	0.041226	0.461175	0.658366	NA	-	-	-
BRANCHED-CHAIN-AA-SYN-PWY: superpathway of branched amino acid biosynthesis_with_PWY-6387: UDP-N-acetylmuramoyl-pentapeptide biosynthesis I (meso-diaminopimelate containing)	0.929225	0	10	0.683934	0	12	0.744549	0	11	0.955439	0	12	0.912466	0	11	0.907815	0	12	0.93468	0	12	0.920561	0	12	0.948921	0	12	0.872692	0.205212	0.202741	0.233096	0.677502	0.88907	0.946267	0.449017	0.37576	0.40143	0.869444	0.99261	-	-	-
CALVIN-PWY: Calvin-Benson-Bassham cycle_with_PWY-6387: UDP-N-acetylmuramoyl-pentapeptide biosynthesis I (meso-diaminopimelate containing)	0.959453	0	10	0.689383	0	12	0.744216	0	11	0.932192	0	12	0.965864	0	11	0.93396	0	12	0.985257	0	12	0.963873	0	12	0.95555	0	12	0.247708	0.0184535	0.134956	0.0669838	0.718945	0.451744	0.620861	0.172822	0.305024	0.228672	0.885273	0.99261	-	-	-
CENTFERM-PWY: pyruvate fermentation to butanoate_with_PWY-6387: UDP-N-acetylmuramoyl-pentapeptide biosynthesis I (meso-diaminopimelate containing)	-0.250741	0.47	10	0.359038	0.22	12	0.346209	0.23	11	0.430675	0.18	12	0.543472	0.08	11	0.0467729	0.9	12	-0.00310512	1	12	0.51796	0.07	12	0.888101	0	12	0.340662	0.871076	0.0103042	0.379402	0.479468	0.0104316	NA	NA	0.0842441	NA	NA	0.281436	-	-	-
CITRULBIO-PWY: L-citrulline biosynthesis_with_PWY-6387: UDP-N-acetylmuramoyl-pentapeptide biosynthesis I (meso-diaminopimelate containing)	0.747481	0.03	10	0.221831	0.48	12	0.735812	0.03	11	0.803471	0	12	0.168509	0.64	11	-0.517916	0.1	12	0.206865	0.51	12	0.804101	0	12	0.7236	0.01	12	0.128042	0.086607	0.00132022	0.225137	0.00167767	0.132829	0.494032	0.315448	0.0322559	NA	0.137575	0.769744	-	-	-
COA-PWY-1: coenzyme A biosynthesis II (mammalian)_with_PWY-6387: UDP-N-acetylmuramoyl-pentapeptide biosynthesis I (meso-diaminopimelate containing)	0.986239	0	10	0.962829	0	12	0.932372	0	11	0.987267	0	12	0.984575	0	11	0.969319	0	12	0.977881	0	12	0.991186	0	12	0.990379	0	12	0.818895	0.299116	0.120432	0.289873	0.614011	0.554979	0.923315	0.529377	0.2878	0.448213	0.845144	0.99261	-	-	-
COA-PWY: coenzyme A biosynthesis I_with_PWY-6387: UDP-N-acetylmuramoyl-pentapeptide biosynthesis I (meso-diaminopimelate containing)	0.658279	0.03	10	0.642938	0.02	12	0.76372	0.01	11	0.701703	0.01	12	0.486517	0.12	11	0.515717	0.12	12	0.724713	0	12	0.573012	0.04	12	0.780459	0.01	12	0.968163	0.892545	0.539607	0.866929	0.739545	0.694739	0.98657	NA	0.639355	0.897341	0.893052	0.99261	-	-	-
COBALSYN-PWY: adenosylcobalamin salvage from cobinamide I_with_PWY-6387: UDP-N-acetylmuramoyl-pentapeptide biosynthesis I (meso-diaminopimelate containing)	0.882265	0	10	0.274235	0.37	12	0.473202	0.14	11	0.782999	0	12	0.799379	0.01	11	0.505618	0.07	12	0.439631	0.16	12	0.453502	0.09	12	0.539227	0.08	12	0.175543	0.22327	0.983355	0.0766269	0.453794	0.955243	0.552799	0.466667	NA	0.241099	0.787798	NA	-	-	-
COLANSYN-PWY: colanic acid building blocks biosynthesis_with_PWY-6387: UDP-N-acetylmuramoyl-pentapeptide biosynthesis I (meso-diaminopimelate containing)	0.724183	0.01	10	-0.190785	0.56	12	0.22216	0.5	11	0.197975	0.55	12	0.756023	0.01	11	0.556284	0.05	12	0.316188	0.26	12	0.603216	0.03	12	-0.293307	0.35	12	0.330005	0.0375925	0.141491	0.0875613	0.267516	0.100069	0.684018	0.230013	NA	0.254192	0.728256	NA	-	-	-
COMPLETE-ARO-PWY: superpathway of aromatic amino acid biosynthesis_with_PWY-6387: UDP-N-acetylmuramoyl-pentapeptide biosynthesis I (meso-diaminopimelate containing)	0.963344	0	10	0.570403	0.05	12	0.559316	0.07	11	0.932787	0	12	0.89962	0	11	0.833826	0	12	0.941183	0	12	0.956388	0	12	0.900594	0	12	0.815957	0.0262067	0.212108	0.0109052	0.595426	0.657172	0.921841	0.198899	0.384092	0.118153	0.838539	0.99261	-	-	-
DAPLYSINESYN-PWY: L-lysine biosynthesis I_with_PWY-6387: UDP-N-acetylmuramoyl-pentapeptide biosynthesis I (meso-diaminopimelate containing)	-0.0742104	0.86	10	-0.498316	0.08	12	-0.25846	0.41	11	0.712827	0	12	0.561134	0.08	11	-0.458646	0.15	12	0.34261	0.3	12	0.669967	0.03	12	0.490761	0.1	12	0.15282	0.00784751	0.0724698	0.634286	0.00772054	0.625257	0.524964	NA	NA	NA	0.283125	NA	-	-	-
DENOVOPURINE2-PWY: superpathway of purine nucleotides de novo biosynthesis II_with_PWY-6387: UDP-N-acetylmuramoyl-pentapeptide biosynthesis I (meso-diaminopimelate containing)	0.846877	0	10	0.463639	0.17	12	0.591977	0.04	11	0.892851	0	12	0.963863	0	11	0.940011	0	12	0.953984	0	12	0.969364	0	12	0.964758	0	12	0.42469	0.000916777	0.0163741	0.318499	0.510304	0.904948	0.741444	0.0681215	0.106455	0.471032	0.810338	0.99261	-	-	-
DTDPRHAMSYN-PWY: dTDP-L-rhamnose biosynthesis I_with_PWY-6387: UDP-N-acetylmuramoyl-pentapeptide biosynthesis I (meso-diaminopimelate containing)	0.948119	0	10	0.79836	0	12	0.906397	0	11	0.921124	0	12	0.925608	0	11	0.835435	0	12	0.928552	0	12	0.968222	0	12	0.962155	0	12	0.906981	0.120144	0.259965	0.352419	0.616183	0.650287	0.95959	0.357821	0.424449	0.496585	0.846134	0.99261	-	-	-
ECASYN-PWY: enterobacterial common antigen biosynthesis_with_PWY-6387: UDP-N-acetylmuramoyl-pentapeptide biosynthesis I (meso-diaminopimelate containing)	-0.884914	0	10	-0.424917	0.2	12	-0.879495	0	11	-0.565537	0.02	12	-0.776344	0	11	-0.576888	0.04	12	-0.682535	0	12	-0.872025	0	12	-0.719562	0.01	12	0.306237	0.16097	0.330359	0.0871383	0.660455	0.507639	0.669008	0.400971	0.48209	0.253912	0.863269	0.99261	-	-	-
ENTBACSYN-PWY: enterobactin biosynthesis_with_PWY-6387: UDP-N-acetylmuramoyl-pentapeptide biosynthesis I (meso-diaminopimelate containing)	-0.894124	0	10	-0.359157	0.23	12	-0.818354	0	11	-0.684345	0.01	12	-0.813999	0	11	-0.646343	0.02	12	-0.637981	0.01	12	-0.798322	0	12	-0.769853	0.01	12	0.343925	0.19955	0.72245	0.0826299	0.724357	0.751032	0.692596	0.444099	0.777512	0.248044	0.887097	0.99261	-	-	-
FAO-PWY: fatty acid &beta;-oxidation I_with_PWY-6387: UDP-N-acetylmuramoyl-pentapeptide biosynthesis I (meso-diaminopimelate containing)	-0.926825	0	10	-0.139009	0.64	12	-0.800542	0	11	-0.761552	0.01	12	-0.720209	0	11	-0.799746	0	12	-0.729484	0.03	12	-0.751313	0	12	-0.727453	0	12	0.317116	0.147755	0.913208	0.00953687	0.926324	0.992336	0.67435	0.38735	0.928623	0.11308	0.96583	0.997925	-	-	-
FASYN-INITIAL-PWY: superpathway of fatty acid biosynthesis initiation (E. coli)_with_PWY-6387: UDP-N-acetylmuramoyl-pentapeptide biosynthesis I (meso-diaminopimelate containing)	-0.299867	0.39	10	-0.250975	0.43	12	-0.725993	0.01	11	-0.248198	0.48	12	0.451673	0.17	11	0.580008	0	12	0.255118	0.38	12	0.484749	0.13	12	-0.484986	0.06	12	0.430723	0.177497	0.00275934	0.332932	0.121427	0.0654734	NA	NA	0.0453209	0.482098	0.669905	NA	-	-	-
FERMENTATION-PWY: mixed acid fermentation_with_PWY-6387: UDP-N-acetylmuramoyl-pentapeptide biosynthesis I (meso-diaminopimelate containing)	-0.816372	0	10	-0.598361	0.04	12	-0.709946	0.04	11	-0.632933	0.02	12	-0.672847	0.06	11	-0.64505	0.01	12	-0.561562	0.07	12	-0.521302	0.02	12	-0.89949	0	12	0.577046	0.887139	0.283909	0.664946	0.989345	0.10633	0.819797	NA	0.44365	0.74029	0.995097	0.723824	-	-	-
FOLSYN-PWY: superpathway of tetrahydrofolate biosynthesis and salvage_with_PWY-6387: UDP-N-acetylmuramoyl-pentapeptide biosynthesis I (meso-diaminopimelate containing)	-0.89889	0	10	-0.743723	0	12	-0.642824	0.03	11	-0.675638	0	12	-0.0996575	0.75	11	-0.594717	0.02	12	-0.68442	0.01	12	-0.847521	0	12	-0.325214	0.31	12	0.359241	0.0511311	0.639424	0.377936	0.294491	0.154345	0.703064	0.258489	NA	0.516796	0.733304	0.803961	-	-	-
FUC-RHAMCAT-PWY: superpathway of fucose and rhamnose degradation_with_PWY-6387: UDP-N-acetylmuramoyl-pentapeptide biosynthesis I (meso-diaminopimelate containing)	-0.829249	0	10	-0.553263	0.06	12	-0.671536	0.01	11	-0.758016	0.01	12	-0.680061	0.02	11	-0.381843	0.15	12	-0.506543	0.09	12	-0.892188	0	12	-0.789257	0	12	0.428146	0.205251	0.361156	0.531769	0.436079	0.17603	0.743601	0.449017	0.505932	0.634791	0.781883	0.828512	-	-	-
FUCCAT-PWY: fucose degradation_with_PWY-6387: UDP-N-acetylmuramoyl-pentapeptide biosynthesis I (meso-diaminopimelate containing)	-0.772067	0	10	-0.68414	0.01	12	-0.854365	0	11	-0.506491	0.09	12	-0.391555	0.29	11	-0.222197	0.41	12	-0.662248	0.01	12	-0.833161	0	12	0.257867	0.42	12	0.648211	0.271367	0.00576835	0.669107	0.779306	0.00587905	0.85314	0.506679	0.0623553	0.743472	NA	0.225005	-	-	-
GALACT-GLUCUROCAT-PWY: superpathway of hexuronide and hexuronate degradation_with_PWY-6387: UDP-N-acetylmuramoyl-pentapeptide biosynthesis I (meso-diaminopimelate containing)	0.91316	0	10	0.533347	0.06	12	0.709096	0.03	11	0.899846	0	12	0.903993	0	11	0.708638	0.02	12	0.872425	0	12	0.831065	0.01	12	0.877427	0	12	0.917897	0.165348	0.508253	0.161344	0.34951	0.923128	0.964579	0.406498	0.616428	0.33345	0.753116	0.99261	-	-	-
GALACTARDEG-PWY: D-galactarate degradation I_with_PWY-6387: UDP-N-acetylmuramoyl-pentapeptide biosynthesis I (meso-diaminopimelate containing)	-0.853398	0	10	-0.561322	0.06	12	-0.796323	0.01	11	-0.432144	0.17	12	-0.92149	0	11	-0.664945	0.01	12	-0.82381	0	12	-0.800476	0	12	-0.782603	0	12	0.194239	0.139662	0.807785	0.417366	0.0580301	0.969607	0.571004	0.378014	0.845047	0.546062	0.594014	0.99605	-	-	-
GALACTUROCAT-PWY: D-galacturonate degradation I_with_PWY-6387: UDP-N-acetylmuramoyl-pentapeptide biosynthesis I (meso-diaminopimelate containing)	0.913381	0	10	0.523603	0.03	12	0.750474	0.01	11	0.912806	0	12	0.922252	0	11	0.717391	0.01	12	0.887276	0	12	0.795321	0	12	0.863813	0	12	0.94763	0.109042	0.658099	0.158731	0.264923	0.781795	0.977557	0.344578	0.727381	0.331032	0.726927	0.99261	-	-	-
GLCMANNANAUT-PWY: superpathway of N-acetylglucosamine, N-acetylmannosamine and N-acetylneuraminate degradation_with_PWY-6387: UDP-N-acetylmuramoyl-pentapeptide biosynthesis I (meso-diaminopimelate containing)	0.931057	0	10	0.575033	0.04	12	0.723729	0.02	11	0.666148	0.01	12	0.847611	0	11	0.671612	0.04	12	0.70936	0	12	0.610663	0.03	12	0.806471	0	12	0.179867	0.410183	0.8076	0.122252	0.586487	0.687462	0.557515	0.612007	0.84492	0.293508	0.834901	0.99261	-	-	-
GLUCARDEG-PWY: D-glucarate degradation I_with_PWY-6387: UDP-N-acetylmuramoyl-pentapeptide biosynthesis I (meso-diaminopimelate containing)	-0.873068	0	10	-0.48829	0.12	12	-0.841254	0.01	11	-0.613674	0.04	12	-0.896965	0	11	-0.558198	0.09	12	-0.791468	0.01	12	-0.878835	0	12	-0.864919	0	12	0.44729	0.102314	0.293369	0.201916	0.17941	0.802327	0.753085	0.337081	0.451786	0.371937	0.698255	0.99261	-	-	-
GLUCARGALACTSUPER-PWY: superpathway of D-glucarate and D-galactarate degradation_with_PWY-6387: UDP-N-acetylmuramoyl-pentapeptide biosynthesis I (meso-diaminopimelate containing)	-0.860699	0	10	-0.552736	0.08	12	-0.769781	0	11	-0.428662	0.19	12	-0.927531	0	11	-0.676876	0	12	-0.84863	0	12	-0.794363	0	12	-0.792252	0.01	12	0.148736	0.111246	0.853301	0.397818	0.0465586	0.916004	0.520238	0.346363	0.881739	0.531167	0.554849	0.99261	-	-	-
GLUCONEO-PWY: gluconeogenesis I_with_PWY-6387: UDP-N-acetylmuramoyl-pentapeptide biosynthesis I (meso-diaminopimelate containing)	0.781811	0.01	10	-0.0929916	0.8	12	0.451157	0.2	11	0.443224	0.13	12	0.757642	0	11	-0.385675	0.19	12	0.600971	0.04	12	0.569569	0.08	12	0.623756	0.05	12	0.521415	0.071097	0.0406148	0.0750173	0.0137817	0.984063	0.790671	0.291966	NA	0.238418	0.355716	NA	-	-	-
GLUCOSE1PMETAB-PWY: glucose and glucose-1-phosphate degradation_with_PWY-6387: UDP-N-acetylmuramoyl-pentapeptide biosynthesis I (meso-diaminopimelate containing)	-0.80474	0	10	-0.354877	0.18	12	-0.783224	0.02	11	-0.607516	0.04	12	-0.831819	0	11	-0.817104	0	12	-0.708665	0	12	-0.783068	0	12	-0.87787	0	12	0.721777	0.184463	0.800881	0.240882	0.527369	0.583817	0.883024	0.428017	0.839824	0.407386	0.816148	0.99261	-	-	-
GLUCUROCAT-PWY: superpathway of &beta;-D-glucuronide and D-glucuronate degradation_with_PWY-6387: UDP-N-acetylmuramoyl-pentapeptide biosynthesis I (meso-diaminopimelate containing)	0.911312	0	10	0.455309	0.12	12	0.622104	0.05	11	0.856834	0	12	0.87007	0	11	0.644768	0.01	12	0.831363	0	12	0.785246	0	12	0.855232	0	12	0.785092	0.204408	0.440559	0.102925	0.42224	0.898247	0.908567	0.448491	0.565975	0.271981	0.776658	0.99261	-	-	-
GLUDEG-I-PWY: GABA shunt_with_PWY-6387: UDP-N-acetylmuramoyl-pentapeptide biosynthesis I (meso-diaminopimelate containing)	-0.933438	0	10	-0.413178	0.15	12	-0.502881	0.08	11	-0.654434	0	12	-0.765649	0	11	-0.722135	0	12	-0.680348	0.01	12	-0.864271	0	12	-0.0385341	0.93	12	0.142577	0.172796	0.176633	0.0288094	0.89555	0.024484	0.512877	0.416193	0.350356	0.166529	0.955027	0.414894	-	-	-
GLUTORN-PWY: L-ornithine biosynthesis_with_PWY-6387: UDP-N-acetylmuramoyl-pentapeptide biosynthesis I (meso-diaminopimelate containing)	-0.786337	0	10	-0.245087	0.47	12	-0.560571	0.09	11	-0.105747	0.76	12	-0.319417	0.35	11	0.207453	0.52	12	-0.348077	0.3	12	-0.56706	0.03	12	-0.461602	0.09	12	0.153739	0.680745	0.165861	0.272831	0.531421	0.838325	0.526586	NA	NA	0.433738	NA	NA	-	-	-
GLYCOCAT-PWY: glycogen degradation I (bacterial)_with_PWY-6387: UDP-N-acetylmuramoyl-pentapeptide biosynthesis I (meso-diaminopimelate containing)	0.863743	0	10	-0.0246807	0.91	12	0.0697058	0.85	11	0.4017	0.18	12	0.608171	0.04	11	0.243625	0.43	12	0.0881486	0.79	12	0.309224	0.26	12	-0.213764	0.43	12	0.0478872	0.322821	0.608875	0.0160438	0.639343	0.520757	0.341323	NA	NA	0.135224	NA	NA	-	-	-
GLYCOGENSYNTH-PWY: glycogen biosynthesis I (from ADP-D-Glucose)_with_PWY-6387: UDP-N-acetylmuramoyl-pentapeptide biosynthesis I (meso-diaminopimelate containing)	0.75988	0.03	10	0.0645817	0.88	12	-0.11509	0.65	11	0.736211	0	12	0.690706	0.06	11	0.503148	0.14	12	0.676753	0.04	12	0.614596	0.03	12	0.471264	0.11	12	0.937776	0.214743	0.311149	0.0721918	0.691867	0.798233	0.972918	NA	NA	NA	0.874701	NA	-	-	-
GLYCOL-GLYOXDEG-PWY: superpathway of glycol metabolism and degradation_with_PWY-6387: UDP-N-acetylmuramoyl-pentapeptide biosynthesis I (meso-diaminopimelate containing)	-0.834019	0	10	-0.45701	0.15	12	-0.767688	0.01	11	-0.566787	0.04	12	-0.77271	0	11	-0.363818	0.25	12	-0.375675	0.24	12	-0.85568	0	12	-0.769548	0	12	0.26948	0.237703	0.304388	0.33112	0.411354	0.157091	0.639794	0.478084	0.461524	0.480942	0.77335	0.805732	-	-	-
GLYCOLYSIS-E-D: superpathway of glycolysis and Entner-Doudoroff_with_PWY-6387: UDP-N-acetylmuramoyl-pentapeptide biosynthesis I (meso-diaminopimelate containing)	0.428559	0.26	10	-0.660714	0.01	12	-0.545756	0.1	11	0.381303	0.24	12	-0.0237775	0.96	11	-0.406616	0.19	12	0.280658	0.3	12	-0.156172	0.67	12	-0.483467	0.17	12	0.940745	0.22818	0.932818	0.0319232	0.209724	0.222662	NA	0.4708	NA	0.172151	NA	NA	-	-	-
GLYCOLYSIS-TCA-GLYOX-BYPASS: superpathway of glycolysis, pyruvate dehydrogenase, TCA, and glyoxylate bypass_with_PWY-6387: UDP-N-acetylmuramoyl-pentapeptide biosynthesis I (meso-diaminopimelate containing)	-0.770288	0.02	10	-0.506389	0.08	12	-0.836593	0.01	11	-0.694355	0	12	-0.858563	0	11	-0.753962	0	12	-0.717375	0.01	12	-0.860453	0	12	-0.86904	0	12	0.946117	0.205045	0.756438	0.382715	0.66236	0.602503	0.976902	0.448946	0.804283	0.51997	0.863645	0.99261	-	-	-
GLYCOLYSIS: glycolysis I (from glucose 6-phosphate)_with_PWY-6387: UDP-N-acetylmuramoyl-pentapeptide biosynthesis I (meso-diaminopimelate containing)	0.643949	0.06	10	0.204961	0.5	12	0.756138	0	11	0.618446	0.02	12	0.685107	0.02	11	0.800326	0	12	0.537166	0.06	12	0.583804	0.02	12	0.705778	0.01	12	0.94111	0.398049	0.8961	0.252688	0.715814	0.82712	NA	NA	0.914631	0.416685	0.884341	0.99261	-	-	-
GLYOXYLATE-BYPASS: glyoxylate cycle_with_PWY-6387: UDP-N-acetylmuramoyl-pentapeptide biosynthesis I (meso-diaminopimelate containing)	-0.715599	0.04	10	-0.452934	0.18	12	-0.866252	0	11	-0.729937	0.01	12	-0.891062	0	11	-0.682118	0.01	12	-0.756508	0	12	-0.803572	0	12	-0.869314	0	12	0.983211	0.140913	0.491293	0.232704	0.428798	0.762438	0.993069	0.379203	0.603878	0.40095	0.778209	0.99261	-	-	-
HCAMHPDEG-PWY: 3-phenylpropanoate and 3-(3-hydroxyphenyl)propanoate degradation to 2-oxopent-4-enoate_with_PWY-6387: UDP-N-acetylmuramoyl-pentapeptide biosynthesis I (meso-diaminopimelate containing)	-0.886174	0	10	-0.643234	0.02	12	-0.881293	0	11	-0.646859	0.02	12	-0.927061	0	11	-0.685212	0	12	-0.824137	0	12	-0.928965	0	12	-0.809922	0	12	0.434175	0.102045	0.534346	0.329214	0.14503	0.466768	0.746751	0.336719	0.635586	0.479509	0.684919	0.99261	-	-	-
HEME-BIOSYNTHESIS-II: heme biosynthesis I (aerobic)_with_PWY-6387: UDP-N-acetylmuramoyl-pentapeptide biosynthesis I (meso-diaminopimelate containing)	0.465779	0.19	10	-0.223696	0.47	12	0.667087	0.01	11	0.0669442	0.87	12	0.462006	0.13	11	0.25782	0.46	12	-0.114229	0.7	12	0.538612	0.05	12	-0.337428	0.28	12	0.459215	0.162099	0.0579707	0.0898212	0.672444	0.108798	NA	NA	0.203155	0.25721	NA	NA	-	-	-
HEMESYN2-PWY: heme biosynthesis II (anaerobic)_with_PWY-6387: UDP-N-acetylmuramoyl-pentapeptide biosynthesis I (meso-diaminopimelate containing)	0.767557	0	10	0.137601	0.57	12	0.257405	0.44	11	0.585536	0	12	0.272936	0.45	11	0.535404	0.03	12	0.624544	0.03	12	0.430716	0.15	12	0.689853	0.02	12	0.774938	0.790745	0.484356	0.18483	0.698004	0.701069	0.904688	NA	NA	0.356959	0.877273	NA	-	-	-
HISDEG-PWY: L-histidine degradation I_with_PWY-6387: UDP-N-acetylmuramoyl-pentapeptide biosynthesis I (meso-diaminopimelate containing)	0.332249	0.34	10	0.542663	0.12	12	0.509522	0.12	11	0.623801	0.04	12	0.712803	0	11	0.727229	0	12	0.822568	0	12	0.910683	0	12	0.931415	0	12	0.262393	0.134538	0.0643252	0.862053	0.909718	0.542496	0.634576	0.372947	0.21336	NA	0.958982	0.99261	-	-	-
HISTSYN-PWY: L-histidine biosynthesis_with_PWY-6387: UDP-N-acetylmuramoyl-pentapeptide biosynthesis I (meso-diaminopimelate containing)	0.850925	0	10	0.421521	0.13	12	0.806165	0	11	0.87743	0	12	0.904976	0	11	0.851011	0.01	12	0.88753	0	12	0.868206	0	12	0.844912	0	12	0.955159	0.0631275	0.951205	0.211979	0.885687	0.935542	0.980683	0.27897	0.959711	0.38154	0.951264	0.99261	-	-	-
HOMOSER-METSYN-PWY: L-methionine biosynthesis I_with_PWY-6387: UDP-N-acetylmuramoyl-pentapeptide biosynthesis I (meso-diaminopimelate containing)	0.903558	0	10	-0.177214	0.55	12	-0.0176408	0.98	11	0.710107	0	12	0.707609	0.03	11	0.333274	0.29	12	0.225554	0.51	12	0.159463	0.58	12	0.433841	0.12	12	0.0421449	0.0853514	0.590158	0.00173379	0.425979	0.795792	0.323597	NA	NA	0.0717627	0.777519	NA	-	-	-
HSERMETANA-PWY: L-methionine biosynthesis III_with_PWY-6387: UDP-N-acetylmuramoyl-pentapeptide biosynthesis I (meso-diaminopimelate containing)	0.900993	0	10	0.0409317	0.86	12	0.121227	0.73	11	0.491152	0.11	12	0.758833	0.02	11	0.244388	0.33	12	0.619889	0.04	12	0.88452	0	12	0.787103	0	12	0.152037	0.0130157	0.101872	0.00773262	0.306184	0.362729	0.524339	0.149548	0.264516	0.106296	NA	0.974317	-	-	-
ILEUSYN-PWY: L-isoleucine biosynthesis I (from threonine)_with_PWY-6387: UDP-N-acetylmuramoyl-pentapeptide biosynthesis I (meso-diaminopimelate containing)	0.975092	0	10	0.941196	0	12	0.959611	0	11	0.944262	0	12	0.956292	0	11	0.967468	0	12	0.926969	0	12	0.969904	0	12	0.993184	0	12	0.535036	0.767548	0.122333	0.685228	0.842976	0.0361646	0.79759	0.849425	0.290181	0.756244	0.932386	0.494367	-	-	-
KDO-NAGLIPASYN-PWY: superpathway of (Kdo)2-lipid A biosynthesis_with_PWY-6387: UDP-N-acetylmuramoyl-pentapeptide biosynthesis I (meso-diaminopimelate containing)	-0.833544	0	10	-0.448903	0.17	12	-0.879963	0	11	-0.686453	0	12	-0.840738	0	11	-0.556356	0.05	12	-0.684891	0.04	12	-0.86843	0	12	-0.800524	0	12	0.721502	0.152365	0.292947	0.148999	0.464988	0.584144	0.882983	0.392262	0.451571	0.32147	0.792259	0.99261	-	-	-
KETOGLUCONMET-PWY: ketogluconate metabolism_with_PWY-6387: UDP-N-acetylmuramoyl-pentapeptide biosynthesis I (meso-diaminopimelate containing)	-0.763261	0.01	10	-0.49874	0.09	12	-0.306567	0.37	11	-0.781214	0	12	-0.726204	0.01	11	-0.571911	0.04	12	-0.354761	0.27	12	-0.709343	0	12	-0.786345	0	12	0.286123	0.688984	0.305339	0.404827	0.690268	0.313407	0.652116	0.800394	0.462131	0.536547	0.874105	0.943261	-	-	-
LPSSYN-PWY: superpathway of lipopolysaccharide biosynthesis_with_PWY-6387: UDP-N-acetylmuramoyl-pentapeptide biosynthesis I (meso-diaminopimelate containing)	-0.701643	0.02	10	-0.556914	0.02	12	-0.497025	0.14	11	-0.580276	0.06	12	-0.804206	0	11	-0.0998412	0.71	12	-0.615001	0.01	12	-0.606896	0.01	12	-0.248816	0.43	12	0.915038	0.57157	0.651328	0.810033	0.112633	0.535245	0.96279	0.724475	NA	NA	0.66482	0.99261	-	-	-
MET-SAM-PWY: superpathway of S-adenosyl-L-methionine biosynthesis_with_PWY-6387: UDP-N-acetylmuramoyl-pentapeptide biosynthesis I (meso-diaminopimelate containing)	0.90669	0	10	-0.15082	0.63	12	-0.0467821	0.91	11	0.740367	0	12	0.66533	0.02	11	0.355992	0.27	12	0.301208	0.4	12	0.142285	0.65	12	0.368249	0.28	12	0.0570739	0.135588	0.60449	0.00156739	0.445309	0.869909	0.368773	NA	NA	0.0694734	0.784235	NA	-	-	-
METHGLYUT-PWY: superpathway of methylglyoxal degradation_with_PWY-6387: UDP-N-acetylmuramoyl-pentapeptide biosynthesis I (meso-diaminopimelate containing)	-0.835306	0.01	10	-0.429949	0.2	12	-0.602061	0.07	11	-0.787448	0	12	-0.626795	0.06	11	-0.228376	0.44	12	-0.699018	0	12	-0.688363	0	12	-0.591842	0	12	0.790556	0.702611	0.542816	0.327616	0.20608	0.911725	0.91094	0.808897	0.641343	0.47836	0.706094	0.99261	-	-	-
METSYN-PWY: L-homoserine and L-methionine biosynthesis_with_PWY-6387: UDP-N-acetylmuramoyl-pentapeptide biosynthesis I (meso-diaminopimelate containing)	0.91696	0	10	-0.0863745	0.8	12	0.047519	0.93	11	0.780828	0	12	0.778377	0.01	11	0.385592	0.19	12	0.397743	0.2	12	0.273441	0.43	12	0.461662	0.13	12	0.0712396	0.0625135	0.622109	0.0017825	0.301951	0.895268	0.400965	0.278089	NA	0.072428	0.73537	NA	-	-	-
NAD-BIOSYNTHESIS-II: NAD salvage pathway II_with_PWY-6387: UDP-N-acetylmuramoyl-pentapeptide biosynthesis I (meso-diaminopimelate containing)	-0.846313	0	10	-0.58652	0.03	12	-0.838385	0	11	-0.511975	0.08	12	-0.844599	0.01	11	-0.644789	0.01	12	-0.783842	0	12	-0.747477	0	12	-0.808349	0	12	0.363603	0.507787	0.613213	0.418457	0.370034	0.947042	0.705471	0.681825	0.694332	0.546666	0.759152	0.993227	-	-	-
NAGLIPASYN-PWY: lipid IVA biosynthesis_with_PWY-6387: UDP-N-acetylmuramoyl-pentapeptide biosynthesis I (meso-diaminopimelate containing)	0.493633	0.21	10	-0.0281764	0.95	12	-0.617125	0.05	11	0.660271	0.01	12	0.140267	0.66	11	0.673405	0.02	12	0.51591	0.1	12	0.33288	0.23	12	0.688322	0.01	12	0.850735	0.729052	0.00127457	0.0498187	0.294664	0.570413	0.937778	NA	0.031659	NA	0.733304	0.99261	-	-	-
NONMEVIPP-PWY: methylerythritol phosphate pathway I_with_PWY-6387: UDP-N-acetylmuramoyl-pentapeptide biosynthesis I (meso-diaminopimelate containing)	0.993202	0	10	0.978406	0	12	0.968398	0	11	0.996498	0	12	0.998709	0	11	0.998532	0	12	0.998474	0	12	0.99556	0	12	0.998516	0	12	0.324758	0.0138202	0.00141066	0.301281	0.523999	0.41445	0.679873	0.153326	0.033277	0.457394	0.814949	0.99261	-	-	-
NONOXIPENT-PWY: pentose phosphate pathway (non-oxidative branch)_with_PWY-6387: UDP-N-acetylmuramoyl-pentapeptide biosynthesis I (meso-diaminopimelate containing)	0.959208	0	10	0.743344	0.03	12	0.758996	0	11	0.919771	0	12	0.965581	0	11	0.931567	0	12	0.972606	0	12	0.929596	0	12	0.95184	0	12	0.498507	0.0809828	0.182405	0.100996	0.641182	0.587909	0.777764	0.306938	0.355324	0.269584	0.856701	0.99261	-	-	-
OANTIGEN-PWY: O-antigen building blocks biosynthesis (E. coli)_with_PWY-6387: UDP-N-acetylmuramoyl-pentapeptide biosynthesis I (meso-diaminopimelate containing)	-0.746579	0	10	-0.206758	0.54	12	-0.418503	0.14	11	-0.493114	0.1	12	-0.294057	0.35	11	-0.102642	0.76	12	-0.772389	0	12	-0.887335	0	12	-0.8543	0	12	0.540625	0.0193009	0.0393379	0.317529	0.64989	0.712565	0.799837	0.175913	0.168051	0.470308	NA	0.99261	-	-	-
ORNARGDEG-PWY: superpathway of L-arginine and L-ornithine degradation_with_PWY-6387: UDP-N-acetylmuramoyl-pentapeptide biosynthesis I (meso-diaminopimelate containing)	-0.889033	0	10	-0.255596	0.37	12	-0.836197	0	11	-0.629159	0.02	12	-0.721065	0	11	-0.100147	0.74	12	-0.735106	0	12	-0.864482	0	12	-0.825503	0.02	12	0.394587	0.0804339	0.0303226	0.042862	0.205133	0.728416	0.725818	0.305885	0.146993	0.193752	0.705585	0.99261	-	-	-
ORNDEG-PWY: superpathway of ornithine degradation_with_PWY-6387: UDP-N-acetylmuramoyl-pentapeptide biosynthesis I (meso-diaminopimelate containing)	-0.912746	0	10	-0.112802	0.62	12	-0.552479	0.11	11	-0.681173	0.01	12	-0.725132	0.01	11	-0.145296	0.63	12	-0.666797	0.04	12	-0.843345	0.01	12	-0.754782	0	12	0.264908	0.0504901	0.204407	0.0171619	0.208741	0.6602	0.636601	0.257408	0.377271	0.138522	0.707775	0.99261	-	-	-
P105-PWY: TCA cycle IV (2-oxoglutarate decarboxylase)_with_PWY-6387: UDP-N-acetylmuramoyl-pentapeptide biosynthesis I (meso-diaminopimelate containing)	-0.723332	0.01	10	-0.45575	0.1	12	-0.738394	0.01	11	-0.677734	0.02	12	-0.873132	0	11	-0.7267	0.01	12	-0.768678	0.01	12	-0.712948	0.01	12	-0.807577	0	12	0.920168	0.213297	0.901558	0.579126	0.527228	0.890353	0.965364	0.456708	0.919048	0.672611	0.816148	0.99261	-	-	-
P108-PWY: pyruvate fermentation to propanoate I_with_PWY-6387: UDP-N-acetylmuramoyl-pentapeptide biosynthesis I (meso-diaminopimelate containing)	-0.733287	0.02	10	-0.258042	0.4	12	-0.177181	0.58	11	0.149471	0.69	12	-0.350432	0.23	11	-0.286073	0.32	12	-0.432918	0.15	12	0.131343	0.65	12	-0.826774	0	12	0.0926328	0.54758	0.0731151	0.280485	0.504173	0.0208255	NA	NA	0.227253	NA	NA	0.390303	-	-	-
P122-PWY: heterolactic fermentation_with_PWY-6387: UDP-N-acetylmuramoyl-pentapeptide biosynthesis I (meso-diaminopimelate containing)	-0.868276	0	10	-0.523406	0.06	12	-0.645726	0.05	11	-0.517429	0.05	12	-0.699564	0	11	-0.176357	0.49	12	-0.252568	0.43	12	-0.591189	0.06	12	-0.837921	0	12	0.0990536	0.838365	0.0881373	0.318451	0.361407	0.126693	0.45167	0.895136	0.247175	0.471032	0.75704	0.75675	-	-	-
P125-PWY: superpathway of (R,R)-butanediol biosynthesis_with_PWY-6387: UDP-N-acetylmuramoyl-pentapeptide biosynthesis I (meso-diaminopimelate containing)	0.147409	0.65	10	-0.366371	0.26	12	0.507699	0.1	11	0.383497	0.21	12	0.505635	0.08	11	0.228286	0.41	12	-0.139489	0.62	12	0.440161	0.15	12	0.673135	0	12	0.512776	0.0926214	0.462551	0.148681	0.799303	0.120725	NA	NA	0.581458	NA	NA	0.750325	-	-	-
P162-PWY: L-glutamate degradation V (via hydroxyglutarate)_with_PWY-6387: UDP-N-acetylmuramoyl-pentapeptide biosynthesis I (meso-diaminopimelate containing)	0.367898	0.42	10	-0.208735	0.52	12	0.0725641	0.85	11	0.702182	0.02	12	0.772715	0.01	11	0.782654	0	12	0.475649	0.13	12	0.937227	0	12	0.865391	0	12	0.593242	0.00019128	0.0281428	0.494078	0.918392	0.0352945	NA	0.0555021	0.141563	NA	0.962384	0.487933	-	-	-
P164-PWY: purine nucleobases degradation I (anaerobic)_with_PWY-6387: UDP-N-acetylmuramoyl-pentapeptide biosynthesis I (meso-diaminopimelate containing)	0.105093	0.79	10	-0.818294	0	12	-0.501053	0.15	11	-0.345773	0.25	12	0.376852	0.25	11	0.357269	0.31	12	0.0223852	0.89	12	-0.211889	0.57	12	0.400231	0.21	12	0.594449	0.00550586	0.081878	0.0442363	0.195088	0.390978	NA	0.110643	NA	0.196006	NA	NA	-	-	-
P42-PWY: incomplete reductive TCA cycle_with_PWY-6387: UDP-N-acetylmuramoyl-pentapeptide biosynthesis I (meso-diaminopimelate containing)	0.312847	0.4	10	0.200526	0.52	12	0.431687	0.14	11	0.575783	0.05	12	0.307842	0.28	11	0.407131	0.23	12	0.819237	0	12	0.828907	0	12	0.622422	0.01	12	0.243832	0.0774632	0.788893	0.867867	0.775469	0.557403	0.617991	0.301751	0.830135	NA	NA	0.99261	-	-	-
P441-PWY: superpathway of N-acetylneuraminate degradation_with_PWY-6387: UDP-N-acetylmuramoyl-pentapeptide biosynthesis I (meso-diaminopimelate containing)	0.704581	0.06	10	-0.209587	0.46	12	0.252929	0.51	11	0.559217	0.05	12	0.800301	0	11	0.348243	0.31	12	0.619833	0.04	12	0.458869	0.15	12	-0.186306	0.52	12	0.888343	0.0254595	0.464635	0.0967919	0.311896	0.131053	NA	0.196106	NA	NA	0.740285	NA	-	-	-
PANTO-PWY: phosphopantothenate biosynthesis I_with_PWY-6387: UDP-N-acetylmuramoyl-pentapeptide biosynthesis I (meso-diaminopimelate containing)	0.989977	0	10	0.955725	0	12	0.925304	0	11	0.97571	0	12	0.971848	0	11	0.955706	0	12	0.963117	0	12	0.963648	0	12	0.976993	0	12	0.419117	0.893423	0.460775	0.126735	0.797062	0.846251	0.738453	0.930012	0.580285	0.297432	0.913518	0.99261	-	-	-
PANTOSYN-PWY: pantothenate and coenzyme A biosynthesis I_with_PWY-6387: UDP-N-acetylmuramoyl-pentapeptide biosynthesis I (meso-diaminopimelate containing)	0.778375	0	10	0.758082	0	12	0.858906	0	11	0.758729	0.01	12	0.640871	0.04	11	0.657061	0.01	12	0.771665	0	12	0.688995	0.03	12	0.831445	0	12	0.995172	0.888758	0.539634	0.812479	0.867227	0.762905	0.997765	0.92722	0.639355	0.855488	0.943382	0.99261	-	-	-
PEPTIDOGLYCANSYN-PWY: peptidoglycan biosynthesis I (meso-diaminopimelate containing)_with_PWY-6387: UDP-N-acetylmuramoyl-pentapeptide biosynthesis I (meso-diaminopimelate containing)	0.999667	0	10	0.998677	0	12	0.998696	0	11	0.998505	0	12	0.999587	0	11	0.999538	0	12	0.999052	0	12	0.999359	0	12	0.999475	0	12	0.320165	0.477065	0.513053	0.311107	0.327796	0.815703	0.676159	0.65993	0.619674	0.465032	0.743405	0.99261	-	-	-
PHOSLIPSYN-PWY: superpathway of phospholipid biosynthesis I (bacteria)_with_PWY-6387: UDP-N-acetylmuramoyl-pentapeptide biosynthesis I (meso-diaminopimelate containing)	0.575159	0.05	10	0.197857	0.44	12	0.477714	0.12	11	0.811447	0.01	12	0.880124	0	11	0.406156	0.12	12	0.549752	0.04	12	0.705323	0.01	12	0.709441	0.01	12	0.489682	0.0511512	0.595084	0.640302	0.124394	0.811315	0.773572	0.258489	0.680304	NA	0.673051	0.99261	-	-	-
POLYAMINSYN3-PWY: superpathway of polyamine biosynthesis II_with_PWY-6387: UDP-N-acetylmuramoyl-pentapeptide biosynthesis I (meso-diaminopimelate containing)	0.191014	0.62	10	0.435976	0.14	12	0.526147	0.08	11	0.410802	0.12	12	0.267107	0.48	11	0.0090985	0.97	12	0.489852	0.07	12	0.621206	0	12	0.143753	0.73	12	0.787988	0.643182	0.469685	0.742373	0.658142	0.452629	NA	0.772264	NA	NA	NA	0.99261	-	-	-
POLYAMSYN-PWY: superpathway of polyamine biosynthesis I_with_PWY-6387: UDP-N-acetylmuramoyl-pentapeptide biosynthesis I (meso-diaminopimelate containing)	0.831215	0	10	0.268052	0.41	12	0.39816	0.16	11	0.724921	0.02	12	0.856369	0	11	0.476251	0.13	12	0.502456	0.09	12	0.53601	0.04	12	0.637826	0.04	12	0.43773	0.110426	0.776044	0.160506	0.29146	0.904108	0.749007	0.345527	NA	0.332717	0.732756	NA	-	-	-
POLYISOPRENSYN-PWY: polyisoprenoid biosynthesis (E. coli)_with_PWY-6387: UDP-N-acetylmuramoyl-pentapeptide biosynthesis I (meso-diaminopimelate containing)	-0.788139	0.02	10	-0.469074	0.13	12	-0.735591	0	11	-0.779549	0	12	-0.642472	0.02	11	-0.643726	0.03	12	-0.640123	0.02	12	-0.78809	0	12	-0.832018	0	12	0.776774	0.496063	0.656733	0.493431	0.79305	0.636049	0.905414	0.673817	0.72636	0.604926	0.912541	0.99261	-	-	-
PPGPPMET-PWY: ppGpp biosynthesis_with_PWY-6387: UDP-N-acetylmuramoyl-pentapeptide biosynthesis I (meso-diaminopimelate containing)	0.415511	0.28	10	-0.357755	0.27	12	-0.524124	0.08	11	0.263767	0.4	12	0.220244	0.55	11	0.862378	0	12	0.668135	0.04	12	0.678559	0.01	12	0.241118	0.4	12	0.510269	0.0390056	0.0004976	0.114885	0.0378489	0.375784	NA	0.233095	0.0225694	NA	0.523052	0.980104	-	-	-
PWY-1042: glycolysis IV (plant cytosol)_with_PWY-6387: UDP-N-acetylmuramoyl-pentapeptide biosynthesis I (meso-diaminopimelate containing)	0.941885	0	10	0.934001	0	12	0.808182	0	11	0.884271	0	12	0.968203	0	11	0.808004	0	12	0.964634	0	12	0.962157	0	12	0.953586	0	12	0.42562	0.718034	0.192424	0.38477	0.140654	0.954119	0.741576	0.818515	0.365972	0.521564	0.683958	0.993466	-	-	-
PWY-1269: CMP-3-deoxy-D-manno-octulosonate biosynthesis I_with_PWY-6387: UDP-N-acetylmuramoyl-pentapeptide biosynthesis I (meso-diaminopimelate containing)	0.945222	0	10	0.299743	0.27	12	0.742608	0	11	0.756636	0.03	12	0.872022	0	11	0.665453	0	12	0.858554	0	12	0.912857	0	12	0.897231	0	12	0.284704	0.0200652	0.349957	0.0137428	0.533344	0.85783	0.650706	0.178743	0.497706	0.129185	0.817358	0.99261	-	-	-
PWY-2723: trehalose degradation V_with_PWY-6387: UDP-N-acetylmuramoyl-pentapeptide biosynthesis I (meso-diaminopimelate containing)	-0.780394	0	10	-0.514197	0.12	12	-0.486114	0.1	11	-0.638885	0.02	12	-0.82434	0	11	-0.717399	0	12	-0.813548	0	12	-0.801554	0	12	-0.778374	0	12	0.703409	0.385671	0.559058	0.542336	0.690852	0.978849	0.875895	0.595545	0.653459	0.642599	0.874109	0.996517	-	-	-
PWY-2941: L-lysine biosynthesis II_with_PWY-6387: UDP-N-acetylmuramoyl-pentapeptide biosynthesis I (meso-diaminopimelate containing)	0.670519	0.04	10	0.21825	0.49	12	0.0942969	0.86	11	0.727511	0	12	0.748304	0	11	0.805345	0	12	0.711393	0.01	12	0.461801	0.14	12	0.775736	0	12	0.975049	0.301621	0.069178	0.339287	0.915596	0.501943	0.989238	0.530934	0.221315	NA	0.961327	0.99261	-	-	-
PWY-2942: L-lysine biosynthesis III_with_PWY-6387: UDP-N-acetylmuramoyl-pentapeptide biosynthesis I (meso-diaminopimelate containing)	0.998467	0	10	0.954598	0	12	0.984117	0	11	0.988382	0	12	0.993825	0	11	0.993315	0	12	0.992787	0	12	0.990133	0	12	0.996564	0	12	0.116574	0.0897494	0.285595	0.00289234	0.769786	0.514716	0.478608	0.319937	0.445251	0.083968	0.902932	0.99261	-	-	-
PWY-3001: superpathway of L-isoleucine biosynthesis I_with_PWY-6387: UDP-N-acetylmuramoyl-pentapeptide biosynthesis I (meso-diaminopimelate containing)	0.950652	0	10	0.694937	0.01	12	0.708911	0.01	11	0.980041	0	12	0.958278	0	11	0.863932	0	12	0.951021	0	12	0.987307	0	12	0.975353	0	12	0.546643	0.00162977	0.021735	0.0977682	0.10588	0.348523	0.803216	0.0793092	0.123583	0.266095	0.658366	0.968212	-	-	-
PWY-3781: aerobic respiration I (cytochrome c)_with_PWY-6387: UDP-N-acetylmuramoyl-pentapeptide biosynthesis I (meso-diaminopimelate containing)	0.454578	0.18	10	0.0782779	0.8	12	-0.216364	0.53	11	0.132801	0.68	12	0.764327	0.02	11	0.385693	0.17	12	0.231996	0.37	12	0.585642	0.04	12	0.834073	0	12	0.771865	0.15024	0.0132481	0.388732	0.188342	0.122158	NA	NA	0.0956689	NA	NA	0.752798	-	-	-
PWY-3801: sucrose degradation II (sucrose synthase)_with_PWY-6387: UDP-N-acetylmuramoyl-pentapeptide biosynthesis I (meso-diaminopimelate containing)	0.515229	0.16	10	0.322148	0.36	12	0.286429	0.46	11	0.398441	0.16	12	0.551534	0.08	11	0.311942	0.32	12	0.347531	0.22	12	0.263954	0.43	12	0.689517	0.01	12	0.916339	0.748383	0.426648	0.849068	0.824581	0.421649	NA	NA	0.555816	NA	NA	0.99261	-	-	-
PWY-3841: folate transformations II_with_PWY-6387: UDP-N-acetylmuramoyl-pentapeptide biosynthesis I (meso-diaminopimelate containing)	0.98872	0	10	0.960475	0	12	0.931345	0	11	0.858364	0	12	0.93466	0	11	0.893861	0	12	0.853689	0	12	0.968622	0	12	0.926675	0	12	0.0134272	0.734309	0.876618	0.195768	0.701252	0.236141	0.197927	0.829268	0.899533	0.366681	0.87876	0.898957	-	-	-
PWY-4041: &gamma;-glutamyl cycle_with_PWY-6387: UDP-N-acetylmuramoyl-pentapeptide biosynthesis I (meso-diaminopimelate containing)	-0.877003	0	10	-0.384857	0.23	12	-0.676994	0.01	11	-0.720818	0.01	12	-0.776582	0.01	11	-0.730953	0	12	-0.737497	0	12	-0.911569	0	12	-0.871135	0	12	0.618317	0.0555834	0.527255	0.16486	0.96203	0.442161	0.838449	0.266795	0.630426	0.33688	0.98315	0.99261	-	-	-
PWY-4242: pantothenate and coenzyme A biosynthesis III_with_PWY-6387: UDP-N-acetylmuramoyl-pentapeptide biosynthesis I (meso-diaminopimelate containing)	0.503199	0.1	10	0.625612	0.02	12	0.754908	0.01	11	0.686714	0.01	12	0.386692	0.31	11	0.517405	0.07	12	0.722681	0.01	12	0.509192	0.11	12	0.732786	0	12	0.75891	0.797327	0.642826	0.702552	0.66308	0.673744	0.898487	NA	0.715915	0.769096	0.863749	0.99261	-	-	-
PWY-4361: S-methyl-5-thio-&alpha;-D-ribose 1-phosphate degradation_with_PWY-6387: UDP-N-acetylmuramoyl-pentapeptide biosynthesis I (meso-diaminopimelate containing)	0.45128	0.19	10	0.22806	0.49	12	-0.648596	0.01	11	0.412366	0.21	12	0.373127	0.28	11	0.453089	0.09	12	-0.149942	0.58	12	0.580429	0.06	12	0.18927	0.52	12	0.340337	0.652823	0.026553	0.0317567	0.980397	0.222241	NA	NA	0.137392	0.171804	NA	NA	-	-	-
PWY-4702: phytate degradation I_with_PWY-6387: UDP-N-acetylmuramoyl-pentapeptide biosynthesis I (meso-diaminopimelate containing)	-0.617401	0.05	10	-0.287482	0.37	12	-0.249622	0.52	11	-0.345958	0.25	12	-0.856721	0.01	11	-0.519975	0.11	12	-0.724793	0	12	-0.796605	0.01	12	-0.791391	0.01	12	0.489499	0.0930096	0.231803	0.611003	0.144896	0.921588	0.77352	0.325023	0.400661	NA	0.684919	0.99261	-	-	-
PWY-4981: L-proline biosynthesis II (from arginine)_with_PWY-6387: UDP-N-acetylmuramoyl-pentapeptide biosynthesis I (meso-diaminopimelate containing)	0.00304345	1	10	0.252779	0.38	12	-0.0168588	0.96	11	0.617225	0.05	12	0.759666	0.01	11	0.761231	0	12	0.62036	0.05	12	0.796254	0	12	0.877893	0	12	0.27078	0.159298	0.0137154	0.819002	0.798042	0.394713	NA	0.3995	0.0974768	NA	0.913883	0.987571	-	-	-
PWY-4984: urea cycle_with_PWY-6387: UDP-N-acetylmuramoyl-pentapeptide biosynthesis I (meso-diaminopimelate containing)	0.750121	0	10	0.222226	0.39	12	0.742847	0.01	11	0.820571	0	12	0.162382	0.64	11	-0.52857	0.03	12	0.214088	0.48	12	0.795009	0	12	0.722074	0.01	12	0.111046	0.0973797	0.00109927	0.215611	0.00100214	0.150006	0.472137	0.330747	0.0291404	0.384761	0.108745	0.796442	-	-	-
PWY-5022: 4-aminobutanoate degradation V_with_PWY-6387: UDP-N-acetylmuramoyl-pentapeptide biosynthesis I (meso-diaminopimelate containing)	-0.929844	0	10	-0.464642	0.05	12	-0.747439	0	11	-0.686638	0.01	12	-0.773712	0.01	11	-0.738375	0.02	12	-0.676988	0.03	12	-0.858174	0	12	0.00898393	0.97	12	0.180037	0.239245	0.064371	0.0723405	0.92715	0.0206945	0.557515	0.479353	0.213465	0.234813	0.966237	0.388521	-	-	-
PWY-5030: L-histidine degradation III_with_PWY-6387: UDP-N-acetylmuramoyl-pentapeptide biosynthesis I (meso-diaminopimelate containing)	0.351895	0.26	10	0.46928	0.08	12	0.781154	0	11	0.565553	0.05	12	0.879608	0	11	0.597961	0.09	12	0.675166	0.01	12	0.865256	0	12	0.674109	0.01	12	0.667473	0.128798	0.758251	0.366789	0.247649	0.479919	0.861498	0.367504	0.805532	0.507547	0.719152	0.99261	-	-	-
PWY-5044: purine nucleotides degradation I (plants)_with_PWY-6387: UDP-N-acetylmuramoyl-pentapeptide biosynthesis I (meso-diaminopimelate containing)	0.528455	0.13	10	0.255116	0.4	12	0.232918	0.54	11	0.50824	0.09	12	0.501229	0.15	11	-0.166211	0.64	12	0.46667	0.11	12	0.531524	0.08	12	0.59412	0.01	12	0.985806	0.748316	0.195218	0.752168	0.214129	0.93102	NA	NA	0.368674	NA	NA	0.99261	-	-	-
PWY-5083: NAD/NADH phosphorylation and dephosphorylation_with_PWY-6387: UDP-N-acetylmuramoyl-pentapeptide biosynthesis I (meso-diaminopimelate containing)	-0.928383	0	10	-0.434816	0.1	12	-0.835046	0	11	-0.792367	0	12	-0.883144	0	11	-0.723904	0.01	12	-0.780783	0	12	-0.914143	0	12	-0.859123	0	12	0.422526	0.0470241	0.709164	0.0563401	0.614502	0.563473	0.740275	0.25017	0.767441	0.214516	0.845316	0.99261	-	-	-
PWY-5097: L-lysine biosynthesis VI_with_PWY-6387: UDP-N-acetylmuramoyl-pentapeptide biosynthesis I (meso-diaminopimelate containing)	0.997019	0	10	0.968748	0	12	0.981036	0	11	0.993499	0	12	0.995214	0	11	0.994267	0	12	0.993849	0	12	0.99216	0	12	0.997857	0	12	0.698046	0.12513	0.0790391	0.0530366	0.951087	0.341504	0.873706	0.363768	0.23539	0.209749	0.977478	0.963313	-	-	-
PWY-5100: pyruvate fermentation to acetate and lactate II_with_PWY-6387: UDP-N-acetylmuramoyl-pentapeptide biosynthesis I (meso-diaminopimelate containing)	0.880364	0.01	10	0.52521	0.13	12	0.479494	0.11	11	0.752202	0	12	0.936541	0	11	0.571041	0.02	12	0.760795	0	12	0.845953	0	12	0.789548	0	12	0.681893	0.0651074	0.489583	0.1853	0.0850417	0.868512	0.867497	0.282227	0.602493	0.357419	0.641486	0.99261	-	-	-
PWY-5101: L-isoleucine biosynthesis II_with_PWY-6387: UDP-N-acetylmuramoyl-pentapeptide biosynthesis I (meso-diaminopimelate containing)	0.551739	0.07	10	0.130408	0.67	12	0.74046	0.01	11	0.486324	0.13	12	0.896668	0	11	0.709828	0.01	12	0.618225	0.07	12	0.907056	0	12	0.925851	0	12	0.921203	0.00453874	0.223724	0.234162	0.161169	0.112382	NA	0.107689	0.393968	0.402512	0.692844	0.736482	-	-	-
PWY-5103: L-isoleucine biosynthesis III_with_PWY-6387: UDP-N-acetylmuramoyl-pentapeptide biosynthesis I (meso-diaminopimelate containing)	0.922685	0	10	0.650664	0.04	12	0.676125	0.03	11	0.949049	0	12	0.893	0	11	0.890117	0	12	0.930556	0	12	0.9064	0	12	0.934613	0	12	0.901589	0.236582	0.188984	0.196577	0.634516	0.913903	0.957497	0.477253	0.362122	0.367578	0.85367	0.99261	-	-	-
PWY-5104: L-isoleucine biosynthesis IV_with_PWY-6387: UDP-N-acetylmuramoyl-pentapeptide biosynthesis I (meso-diaminopimelate containing)	0.337499	0.29	10	0.312921	0.4	12	0.173113	0.67	11	0.74169	0	12	0.505533	0.07	11	0.43072	0.16	12	0.748591	0	12	0.801674	0	12	0.848751	0	12	0.390456	0.238056	0.0676798	0.93188	0.542907	0.836105	0.724187	0.478338	0.21879	NA	0.82006	0.99261	-	-	-
PWY-5136: fatty acid &beta;-oxidation II (peroxisome)_with_PWY-6387: UDP-N-acetylmuramoyl-pentapeptide biosynthesis I (meso-diaminopimelate containing)	-0.944993	0	10	-0.237434	0.43	12	-0.800816	0	11	-0.779254	0	12	-0.736387	0	11	-0.808115	0	12	-0.747734	0	12	-0.771414	0	12	-0.705526	0.03	12	0.215489	0.193878	0.850876	0.00852707	0.934274	0.952621	0.592062	0.437466	0.880012	0.110069	0.969253	0.993466	-	-	-
PWY-5138: unsaturated, even numbered fatty acid &beta;-oxidation_with_PWY-6387: UDP-N-acetylmuramoyl-pentapeptide biosynthesis I (meso-diaminopimelate containing)	-0.849659	0	10	-0.449032	0.08	12	-0.743888	0.01	11	-0.789784	0	12	-0.789739	0	11	-0.293316	0.3	12	-0.688575	0.01	12	-0.756546	0.03	12	-0.502783	0.07	12	0.714173	0.4133	0.396961	0.294488	0.175836	0.642354	0.88026	0.614584	0.534005	0.451951	0.696353	0.99261	-	-	-
PWY-5173: superpathway of acetyl-CoA biosynthesis_with_PWY-6387: UDP-N-acetylmuramoyl-pentapeptide biosynthesis I (meso-diaminopimelate containing)	-0.711102	0.03	10	-0.547381	0.05	12	-0.78636	0	11	-0.543805	0.07	12	-0.846913	0	11	-0.322545	0.24	12	-0.758662	0	12	-0.808829	0	12	-0.820594	0	12	0.704338	0.377408	0.164724	0.64808	0.161149	0.933757	0.876208	0.589646	0.337877	0.72687	0.692844	0.99261	-	-	-
PWY-5177: glutaryl-CoA degradation_with_PWY-6387: UDP-N-acetylmuramoyl-pentapeptide biosynthesis I (meso-diaminopimelate containing)	0.88365	0	10	0.516494	0.08	12	0.55151	0.07	11	0.85179	0	12	0.70854	0.02	11	0.450293	0.16	12	0.610825	0.05	12	0.595608	0.03	12	0.69342	0	12	0.332387	0.810462	0.730651	0.205532	0.256483	0.928189	0.685168	NA	0.78409	0.375696	0.721023	0.99261	-	-	-
PWY-5188: tetrapyrrole biosynthesis I (from glutamate)_with_PWY-6387: UDP-N-acetylmuramoyl-pentapeptide biosynthesis I (meso-diaminopimelate containing)	0.860764	0	10	0.346545	0.3	12	0.21745	0.53	11	0.8285	0	12	0.679268	0.05	11	0.876129	0	12	0.632485	0.01	12	0.634986	0.02	12	0.877612	0	12	0.492266	0.580317	0.0271631	0.0800193	0.541383	0.318385	0.775152	NA	0.139051	0.244872	0.819986	0.947552	-	-	-
PWY-5345: superpathway of L-methionine biosynthesis (by sulfhydrylation)_with_PWY-6387: UDP-N-acetylmuramoyl-pentapeptide biosynthesis I (meso-diaminopimelate containing)	-0.634156	0.12	10	-0.28011	0.36	12	-0.189741	0.59	11	-0.581909	0.03	12	-0.707613	0.03	11	-0.728789	0.01	12	-0.734391	0.02	12	-0.760954	0	12	-0.889158	0	12	0.839708	0.273926	0.0406249	0.520417	0.840445	0.540924	NA	0.508892	0.170661	NA	0.930967	0.99261	-	-	-
PWY-5347: superpathway of L-methionine biosynthesis (transsulfuration)_with_PWY-6387: UDP-N-acetylmuramoyl-pentapeptide biosynthesis I (meso-diaminopimelate containing)	0.917609	0	10	-0.0758144	0.81	12	0.0609699	0.86	11	0.784171	0	12	0.818385	0	11	0.417064	0.12	12	0.445768	0.18	12	0.324999	0.33	12	0.506975	0.13	12	0.092081	0.0379139	0.567524	0.00189358	0.275351	0.892896	0.439096	0.230568	NA	0.0741078	0.730794	NA	-	-	-
PWY-5384: sucrose degradation IV (sucrose phosphorylase)_with_PWY-6387: UDP-N-acetylmuramoyl-pentapeptide biosynthesis I (meso-diaminopimelate containing)	-0.833628	0	10	-0.579534	0.06	12	-0.684024	0.02	11	-0.711953	0.01	12	-0.426056	0.17	11	-0.540593	0.05	12	-0.803324	0	12	-0.816257	0	12	-0.779211	0.01	12	0.813077	0.338343	0.648691	0.559928	0.655767	0.976267	0.920464	0.559986	0.720023	0.657008	0.861906	0.996465	-	-	-
PWY-5484: glycolysis II (from fructose 6-phosphate)_with_PWY-6387: UDP-N-acetylmuramoyl-pentapeptide biosynthesis I (meso-diaminopimelate containing)	0.660727	0.05	10	0.197277	0.52	12	0.773909	0	11	0.611832	0.05	12	0.706918	0	11	0.823203	0	12	0.538453	0.08	12	0.617909	0.02	12	0.728514	0.02	12	0.928122	0.332379	0.876751	0.209726	0.621974	0.785912	NA	0.555413	0.899547	0.379628	0.848369	NA	-	-	-
PWY-5505: L-glutamate and L-glutamine biosynthesis_with_PWY-6387: UDP-N-acetylmuramoyl-pentapeptide biosynthesis I (meso-diaminopimelate containing)	0.687485	0.03	10	0.0184425	0.98	12	0.430191	0.21	11	0.317026	0.37	12	0.511829	0.12	11	0.220427	0.52	12	0.623502	0.04	12	0.760011	0	12	0.829161	0	12	0.542161	0.115272	0.105913	0.257552	0.774369	0.625235	NA	0.352093	0.269641	NA	NA	0.99261	-	-	-
PWY-561: superpathway of glyoxylate cycle and fatty acid degradation_with_PWY-6387: UDP-N-acetylmuramoyl-pentapeptide biosynthesis I (meso-diaminopimelate containing)	-0.858738	0	10	-0.382766	0.11	12	-0.854779	0.01	11	-0.747923	0.01	12	-0.8856	0	11	-0.82191	0	12	-0.732737	0.01	12	-0.751564	0.01	12	-0.80567	0	12	0.749082	0.117634	0.945836	0.114752	0.672234	0.923312	0.894747	0.354376	0.955335	0.28448	0.866993	0.99261	-	-	-
PWY-5656: mannosylglycerate biosynthesis I_with_PWY-6387: UDP-N-acetylmuramoyl-pentapeptide biosynthesis I (meso-diaminopimelate containing)	-0.654822	0.04	10	-0.5859	0.03	12	-0.395316	0.24	11	-0.517924	0.06	12	-0.649454	0.02	11	-0.149754	0.52	12	-0.44399	0.16	12	-0.738962	0	12	-0.655059	0.02	12	0.827731	0.838739	0.402952	0.764333	0.418002	0.597833	NA	0.895266	NA	NA	NA	0.99261	-	-	-
PWY-5659: GDP-mannose biosynthesis_with_PWY-6387: UDP-N-acetylmuramoyl-pentapeptide biosynthesis I (meso-diaminopimelate containing)	0.680028	0.05	10	0.871524	0	12	0.78097	0	11	0.633145	0.05	12	0.838717	0	11	0.4318	0.14	12	0.7238	0	12	0.758047	0	12	0.949343	0	12	0.937798	0.756216	0.0149172	0.591585	0.294962	0.101114	0.972918	0.841868	0.101552	0.682264	0.733304	0.71445	-	-	-
PWY-5667: CDP-diacylglycerol biosynthesis I_with_PWY-6387: UDP-N-acetylmuramoyl-pentapeptide biosynthesis I (meso-diaminopimelate containing)	0.987785	0	10	0.971568	0	12	0.961938	0	11	0.957436	0	12	0.968788	0	11	0.905306	0	12	0.958648	0	12	0.976541	0	12	0.995633	0	12	0.374078	0.95419	0.00317345	0.518253	0.471145	0.044001	0.712674	0.970418	0.0478458	0.624175	0.794806	0.541165	-	-	-
PWY-5676: acetyl-CoA fermentation to butanoate II_with_PWY-6387: UDP-N-acetylmuramoyl-pentapeptide biosynthesis I (meso-diaminopimelate containing)	0.330423	0.3	10	-0.0229887	0.93	12	0.0855551	0.82	11	0.582713	0.01	12	0.802991	0.01	11	0.779506	0	12	0.663179	0.01	12	0.898653	0	12	0.878076	0	12	0.656462	0.00453782	0.0245171	0.762445	0.608914	0.311461	0.857065	0.107689	0.132031	NA	0.842794	0.942371	-	-	-
PWY-5686: UMP biosynthesis_with_PWY-6387: UDP-N-acetylmuramoyl-pentapeptide biosynthesis I (meso-diaminopimelate containing)	0.99568	0	10	0.967202	0	12	0.969631	0	11	0.992741	0	12	0.996068	0	11	0.988862	0	12	0.994428	0	12	0.99587	0	12	0.998007	0	12	0.874286	0.0377999	0.0164264	0.0825829	0.559475	0.532098	0.94676	0.230326	0.106614	0.247942	0.826023	0.99261	-	-	-
PWY-5690: TCA cycle II (plants and fungi)_with_PWY-6387: UDP-N-acetylmuramoyl-pentapeptide biosynthesis I (meso-diaminopimelate containing)	0.754792	0.01	10	0.00528902	0.98	12	-0.358368	0.29	11	-0.205238	0.49	12	-0.538253	0.05	11	0.076649	0.77	12	-0.00538103	1	12	-0.0801993	0.8	12	-0.392779	0.13	12	0.0454613	0.407439	0.515947	0.0265456	0.375941	0.651639	0.333826	NA	NA	0.162908	NA	NA	-	-	-
PWY-5695: urate biosynthesis/inosine 5'-phosphate degradation_with_PWY-6387: UDP-N-acetylmuramoyl-pentapeptide biosynthesis I (meso-diaminopimelate containing)	0.994067	0	10	0.957428	0	12	0.973762	0	11	0.987248	0	12	0.980586	0	11	0.98621	0	12	0.98664	0	12	0.992033	0	12	0.989753	0	12	0.672749	0.198921	0.611342	0.129679	0.899673	0.859003	0.863472	0.443441	0.693031	0.300367	0.955937	0.99261	-	-	-
PWY-5705: allantoin degradation to glyoxylate III_with_PWY-6387: UDP-N-acetylmuramoyl-pentapeptide biosynthesis I (meso-diaminopimelate containing)	-0.557806	0.07	10	-0.505353	0.1	12	-0.774178	0.01	11	-0.575706	0.05	12	-0.792045	0	11	0.0565066	0.91	12	-0.682559	0.01	12	-0.709254	0	12	-0.61007	0.03	12	0.900599	0.551858	0.0676768	0.587452	0.0598993	0.928472	0.957138	0.711088	0.21879	0.67903	0.597994	0.99261	-	-	-
PWY-5723: Rubisco shunt_with_PWY-6387: UDP-N-acetylmuramoyl-pentapeptide biosynthesis I (meso-diaminopimelate containing)	0.098609	0.75	10	-0.227507	0.51	12	-0.57204	0.04	11	-0.395364	0.23	12	-0.676746	0.02	11	-0.535005	0.05	12	-0.791268	0.01	12	-0.715296	0	12	-0.765657	0	12	0.0625792	0.306063	0.639036	0.345755	0.70635	0.930508	0.38094	0.534174	0.712957	NA	NA	0.99261	-	-	-
PWY-5747: 2-methylcitrate cycle II_with_PWY-6387: UDP-N-acetylmuramoyl-pentapeptide biosynthesis I (meso-diaminopimelate containing)	-0.37881	0.26	10	-0.308149	0.29	12	-0.735935	0.01	11	-0.262456	0.46	12	-0.558986	0.06	11	-0.242355	0.41	12	-0.443806	0.2	12	0.255869	0.43	12	-0.600779	0.05	12	0.905537	0.171337	0.345284	0.392753	0.679067	0.104316	NA	NA	0.493912	0.527636	NA	NA	-	-	-
PWY-5791: 1,4-dihydroxy-2-naphthoate biosynthesis II (plants)_with_PWY-6387: UDP-N-acetylmuramoyl-pentapeptide biosynthesis I (meso-diaminopimelate containing)	-0.86593	0	10	-0.689664	0.02	12	-0.717299	0	11	-0.490204	0.12	12	-0.788187	0	11	-0.284992	0.38	12	-0.737102	0	12	-0.760211	0	12	-0.870195	0	12	0.297824	0.897509	0.0855252	0.610195	0.269823	0.668604	0.661956	0.932646	0.24412	0.696773	0.729007	0.99261	-	-	-
PWY-5837: 1,4-dihydroxy-2-naphthoate biosynthesis I_with_PWY-6387: UDP-N-acetylmuramoyl-pentapeptide biosynthesis I (meso-diaminopimelate containing)	-0.854716	0	10	-0.671787	0.02	12	-0.738548	0.01	11	-0.526393	0.07	12	-0.777639	0	11	-0.303429	0.44	12	-0.748171	0	12	-0.755577	0	12	-0.870033	0	12	0.385888	0.88666	0.0922592	0.651982	0.322792	0.683403	0.719972	0.926141	0.252163	0.729928	0.743405	0.99261	-	-	-
PWY-5838: superpathway of menaquinol-8 biosynthesis I_with_PWY-6387: UDP-N-acetylmuramoyl-pentapeptide biosynthesis I (meso-diaminopimelate containing)	-0.849959	0.01	10	-0.535526	0.07	12	-0.825269	0	11	-0.795949	0.01	12	-0.818468	0	11	-0.644496	0.06	12	-0.764554	0	12	-0.841597	0	12	-0.868987	0	12	0.883089	0.350319	0.46897	0.342013	0.688255	0.783985	0.94908	0.569515	0.586824	0.488868	0.873503	0.99261	-	-	-
PWY-5840: superpathway of menaquinol-7 biosynthesis_with_PWY-6387: UDP-N-acetylmuramoyl-pentapeptide biosynthesis I (meso-diaminopimelate containing)	-0.792978	0	10	-0.604526	0.03	12	-0.591015	0.06	11	-0.298914	0.39	12	-0.806197	0.01	11	-0.337761	0.21	12	-0.685836	0	12	-0.42275	0.14	12	-0.838093	0	12	0.278216	0.387311	0.181538	0.686479	0.179861	0.269167	0.645095	0.596861	0.354611	0.757221	0.69842	0.922378	-	-	-
PWY-5845: superpathway of menaquinol-9 biosynthesis_with_PWY-6387: UDP-N-acetylmuramoyl-pentapeptide biosynthesis I (meso-diaminopimelate containing)	-0.933208	0	10	-0.586412	0.05	12	-0.678658	0	11	-0.656434	0	12	-0.732716	0.01	11	-0.464023	0.13	12	-0.761534	0.01	12	-0.871044	0	12	-0.849846	0	12	0.187665	0.364477	0.276939	0.107427	0.660578	0.756512	0.564298	0.580287	0.437795	0.277274	0.863276	0.99261	-	-	-
PWY-5850: superpathway of menaquinol-6 biosynthesis I_with_PWY-6387: UDP-N-acetylmuramoyl-pentapeptide biosynthesis I (meso-diaminopimelate containing)	-0.933559	0	10	-0.589633	0.03	12	-0.659373	0.01	11	-0.616554	0.03	12	-0.746118	0.03	11	-0.414999	0.15	12	-0.739534	0.02	12	-0.86786	0	12	-0.836635	0	12	0.14315	0.388185	0.264198	0.101685	0.559261	0.71735	0.513291	0.597289	0.427941	0.270276	NA	0.99261	-	-	-
PWY-5855: ubiquinol-7 biosynthesis (prokaryotic)_with_PWY-6387: UDP-N-acetylmuramoyl-pentapeptide biosynthesis I (meso-diaminopimelate containing)	-0.876471	0	10	-0.39987	0.19	12	-0.849475	0	11	-0.817391	0	12	-0.869069	0.01	11	-0.672951	0.01	12	-0.739393	0.02	12	-0.781344	0	12	-0.826068	0	12	0.716037	0.156617	0.621452	0.110766	0.558701	0.890499	0.88132	0.396828	0.700441	0.280519	0.825719	0.99261	-	-	-
PWY-5856: ubiquinol-9 biosynthesis (prokaryotic)_with_PWY-6387: UDP-N-acetylmuramoyl-pentapeptide biosynthesis I (meso-diaminopimelate containing)	-0.886813	0	10	-0.403587	0.11	12	-0.844502	0	11	-0.828064	0	12	-0.869507	0.01	11	-0.703871	0	12	-0.717478	0	12	-0.791795	0.02	12	-0.853528	0	12	0.60001	0.153516	0.654077	0.103055	0.627707	0.738879	0.830481	0.393419	0.724232	0.272151	0.850738	0.99261	-	-	-
PWY-5857: ubiquinol-10 biosynthesis (prokaryotic)_with_PWY-6387: UDP-N-acetylmuramoyl-pentapeptide biosynthesis I (meso-diaminopimelate containing)	-0.869447	0	10	-0.406825	0.19	12	-0.854056	0	11	-0.780841	0	12	-0.8495	0	11	-0.729846	0.01	12	-0.716178	0	12	-0.767883	0	12	-0.853125	0	12	0.690312	0.213073	0.710605	0.119883	0.795768	0.727314	0.871435	0.456549	0.76863	0.290943	0.913171	0.99261	-	-	-
PWY-5860: superpathway of demethylmenaquinol-6 biosynthesis I_with_PWY-6387: UDP-N-acetylmuramoyl-pentapeptide biosynthesis I (meso-diaminopimelate containing)	-0.924458	0	10	-0.598502	0.06	12	-0.683301	0.01	11	-0.69178	0	12	-0.724598	0	11	-0.393179	0.19	12	-0.753089	0.01	12	-0.876394	0	12	-0.814594	0.01	12	0.277154	0.353462	0.303715	0.152891	0.521849	0.72078	0.644205	0.57148	0.460997	0.325013	0.814288	0.99261	-	-	-
PWY-5861: superpathway of demethylmenaquinol-8 biosynthesis_with_PWY-6387: UDP-N-acetylmuramoyl-pentapeptide biosynthesis I (meso-diaminopimelate containing)	-0.857412	0	10	-0.546226	0.03	12	-0.832885	0	11	-0.764426	0	12	-0.837802	0	11	-0.580902	0.09	12	-0.795136	0	12	-0.872087	0	12	-0.889989	0	12	0.855583	0.25933	0.256877	0.329179	0.516195	0.75708	0.939393	0.496686	0.422286	0.479506	0.812936	0.99261	-	-	-
PWY-5862: superpathway of demethylmenaquinol-9 biosynthesis_with_PWY-6387: UDP-N-acetylmuramoyl-pentapeptide biosynthesis I (meso-diaminopimelate containing)	-0.932674	0	10	-0.598783	0.03	12	-0.681907	0.03	11	-0.671281	0.02	12	-0.788466	0	11	-0.46495	0.14	12	-0.750183	0.01	12	-0.870919	0	12	-0.822358	0	12	0.199484	0.388392	0.374769	0.117165	0.50724	0.742646	0.576433	0.597381	0.516641	0.28789	0.809726	0.99261	-	-	-
PWY-5863: superpathway of phylloquinol biosynthesis_with_PWY-6387: UDP-N-acetylmuramoyl-pentapeptide biosynthesis I (meso-diaminopimelate containing)	-0.803365	0.01	10	-0.584937	0.01	12	-0.567031	0.06	11	-0.411907	0.15	12	-0.740879	0.01	11	-0.285227	0.29	12	-0.751363	0	12	-0.648234	0.01	12	-0.868629	0	12	0.347511	0.84219	0.0834442	0.603429	0.367689	0.491675	0.695751	0.897873	0.24105	0.691813	0.758377	0.99261	-	-	-
PWY-5873: ubiquinol-7 biosynthesis (eukaryotic)_with_PWY-6387: UDP-N-acetylmuramoyl-pentapeptide biosynthesis I (meso-diaminopimelate containing)	0.543513	0.07	10	0.233635	0.41	12	0.285433	0.35	11	0.344407	0.22	12	0.497813	0.16	11	0.324171	0.26	12	0.486305	0.11	12	0.667838	0.03	12	0.725644	0	12	0.874219	0.48213	0.341418	0.739678	0.895382	0.698309	NA	NA	0.491	NA	NA	0.99261	-	-	-
PWY-5896: superpathway of menaquinol-10 biosynthesis_with_PWY-6387: UDP-N-acetylmuramoyl-pentapeptide biosynthesis I (meso-diaminopimelate containing)	-0.932878	0	10	-0.588453	0.03	12	-0.679154	0.02	11	-0.642829	0.05	12	-0.779507	0	11	-0.493248	0.13	12	-0.744729	0	12	-0.867294	0	12	-0.849794	0	12	0.169487	0.387948	0.312181	0.109915	0.583896	0.71735	0.547768	0.597128	0.467976	0.279694	0.834384	0.99261	-	-	-
PWY-5897: superpathway of menaquinol-11 biosynthesis_with_PWY-6387: UDP-N-acetylmuramoyl-pentapeptide biosynthesis I (meso-diaminopimelate containing)	-0.847865	0	10	-0.637533	0	12	-0.683879	0.03	11	-0.47053	0.06	12	-0.759782	0.01	11	-0.315182	0.25	12	-0.704492	0.02	12	-0.751387	0	12	-0.854844	0	12	0.340683	0.85362	0.132132	0.589018	0.368215	0.680299	0.691405	0.904563	0.301894	0.680229	0.758578	0.99261	-	-	-
PWY-5898: superpathway of menaquinol-12 biosynthesis_with_PWY-6387: UDP-N-acetylmuramoyl-pentapeptide biosynthesis I (meso-diaminopimelate containing)	-0.825263	0	10	-0.632692	0.03	12	-0.685139	0	11	-0.512428	0.09	12	-0.771121	0	11	-0.293859	0.36	12	-0.70892	0.03	12	-0.75276	0	12	-0.857388	0	12	0.480085	0.823738	0.114247	0.68188	0.327723	0.676969	0.76878	0.885566	0.280305	0.75372	0.743405	0.99261	-	-	-
PWY-5899: superpathway of menaquinol-13 biosynthesis_with_PWY-6387: UDP-N-acetylmuramoyl-pentapeptide biosynthesis I (meso-diaminopimelate containing)	-0.838887	0	10	-0.646117	0.02	12	-0.678961	0.01	11	-0.510416	0.07	12	-0.747738	0	11	-0.330086	0.23	12	-0.706359	0.03	12	-0.764043	0	12	-0.838349	0	12	0.42955	0.865345	0.179094	0.63944	0.430475	0.771945	0.744762	0.912286	0.352619	0.720824	0.77875	0.99261	-	-	-
PWY-5918: superpathay of heme biosynthesis from glutamate_with_PWY-6387: UDP-N-acetylmuramoyl-pentapeptide biosynthesis I (meso-diaminopimelate containing)	0.4915	0.15	10	-0.238862	0.49	12	0.319211	0.4	11	0.0353543	0.89	12	0.25349	0.39	11	-0.120824	0.7	12	-0.139391	0.74	12	0.58352	0.03	12	-0.785902	0	12	0.387457	0.153373	0.013066	0.260091	0.734808	0.00119325	NA	NA	0.0951427	NA	NA	0.12025	-	-	-
PWY-5920: superpathway of heme biosynthesis from glycine_with_PWY-6387: UDP-N-acetylmuramoyl-pentapeptide biosynthesis I (meso-diaminopimelate containing)	0.307835	0.36	10	-0.0941647	0.69	12	0.538024	0.1	11	-0.222134	0.45	12	-0.758745	0.02	11	-0.693927	0.01	12	-0.141668	0.63	12	0.348478	0.26	12	-0.151903	0.65	12	0.521157	0.018406	0.01116	0.352307	0.232464	0.455959	NA	NA	0.0881861	NA	0.714571	NA	-	-	-
PWY-5941: glycogen degradation II (eukaryotic)_with_PWY-6387: UDP-N-acetylmuramoyl-pentapeptide biosynthesis I (meso-diaminopimelate containing)	0.852248	0	10	-0.0740024	0.82	12	0.593167	0.08	11	0.302244	0.37	12	0.869253	0.01	11	-0.24369	0.37	12	0.479742	0.1	12	0.444643	0.14	12	0.663508	0.01	12	0.148424	0.0148467	0.0534226	0.0271883	0.00462826	0.761701	0.519989	0.158208	0.19511	0.164082	0.220389	0.99261	-	-	-
PWY-5973: cis-vaccenate biosynthesis_with_PWY-6387: UDP-N-acetylmuramoyl-pentapeptide biosynthesis I (meso-diaminopimelate containing)	0.917236	0	10	0.898554	0	12	0.958745	0	11	0.80906	0	12	0.927575	0	11	0.919112	0	12	0.945229	0	12	0.93946	0	12	0.971436	0	12	0.361879	0.845913	0.51734	0.612539	0.495602	0.676776	0.704177	0.900174	0.623067	0.698839	0.805918	0.99261	-	-	-
PWY-6121: 5-aminoimidazole ribonucleotide biosynthesis I_with_PWY-6387: UDP-N-acetylmuramoyl-pentapeptide biosynthesis I (meso-diaminopimelate containing)	0.954649	0	10	0.725968	0.01	12	0.746584	0.01	11	0.866951	0	12	0.967717	0	11	0.948408	0	12	0.936915	0	12	0.970535	0	12	0.985469	0	12	0.505999	0.019064	0.0087917	0.111155	0.298873	0.285191	0.782456	0.175104	0.0776973	0.28086	0.733771	0.931422	-	-	-
PWY-6122: 5-aminoimidazole ribonucleotide biosynthesis II_with_PWY-6387: UDP-N-acetylmuramoyl-pentapeptide biosynthesis I (meso-diaminopimelate containing)	0.902503	0	10	0.560021	0.02	12	0.284793	0.32	11	0.910728	0	12	0.968281	0	11	0.954285	0	12	0.927142	0	12	0.967254	0	12	0.971574	0	12	0.951236	0.00259334	0.000277645	0.0615944	0.53438	0.544133	0.979267	0.0918585	0.0186109	0.222065	0.817591	0.99261	-	-	-
PWY-6123: inosine-5'-phosphate biosynthesis I_with_PWY-6387: UDP-N-acetylmuramoyl-pentapeptide biosynthesis I (meso-diaminopimelate containing)	0.951696	0	10	0.816516	0	12	0.895188	0	11	0.818084	0.01	12	0.939027	0	11	0.808633	0	12	0.91149	0	12	0.908609	0	12	0.954318	0	12	0.375777	0.472565	0.275188	0.377713	0.37733	0.691776	0.71425	0.65678	0.436585	0.51661	0.761462	0.99261	-	-	-
PWY-6124: inosine-5'-phosphate biosynthesis II_with_PWY-6387: UDP-N-acetylmuramoyl-pentapeptide biosynthesis I (meso-diaminopimelate containing)	0.948668	0	10	0.805509	0	12	0.888253	0	11	0.875444	0	12	0.907355	0	11	0.79081	0	12	0.896938	0	12	0.85287	0	12	0.930141	0	12	0.637123	0.712166	0.459151	0.376638	0.654031	0.706537	0.846732	0.814382	0.579347	0.515855	0.861381	0.99261	-	-	-
PWY-6125: superpathway of guanosine nucleotides de novo biosynthesis II_with_PWY-6387: UDP-N-acetylmuramoyl-pentapeptide biosynthesis I (meso-diaminopimelate containing)	0.936176	0	10	0.514473	0.1	12	0.383202	0.27	11	0.834002	0	12	0.935843	0	11	0.915858	0	12	0.86842	0	12	0.87588	0	12	0.941907	0	12	0.589555	0.0540494	0.0117514	0.0242935	0.559634	0.598922	0.825514	0.263856	0.0901551	0.157708	0.826023	0.99261	-	-	-
PWY-6126: superpathway of adenosine nucleotides de novo biosynthesis II_with_PWY-6387: UDP-N-acetylmuramoyl-pentapeptide biosynthesis I (meso-diaminopimelate containing)	0.929407	0	10	0.418715	0.15	12	0.335826	0.33	11	0.846359	0	12	0.944859	0	11	0.914752	0	12	0.880299	0.01	12	0.894357	0	12	0.937529	0	12	0.712943	0.0153536	0.00959301	0.0199461	0.535737	0.746263	0.879609	0.159834	0.0813588	0.145576	0.817789	0.99261	-	-	-
PWY-6147: 6-hydroxymethyl-dihydropterin diphosphate biosynthesis I_with_PWY-6387: UDP-N-acetylmuramoyl-pentapeptide biosynthesis I (meso-diaminopimelate containing)	-0.405186	0.26	10	0.262047	0.41	12	-0.230975	0.45	11	0.42411	0.2	12	0.62437	0.04	11	0.756588	0	12	0.562141	0.05	12	0.628479	0.04	12	0.637759	0.03	12	0.0848359	0.525761	0.0297919	0.344999	0.52436	0.963393	NA	NA	0.145765	NA	0.815104	NA	-	-	-
PWY-6151: S-adenosyl-L-methionine cycle I_with_PWY-6387: UDP-N-acetylmuramoyl-pentapeptide biosynthesis I (meso-diaminopimelate containing)	0.953699	0	10	0.850755	0	12	0.920515	0	11	0.96707	0	12	0.984892	0	11	0.978157	0	12	0.978205	0	12	0.990936	0	12	0.995331	0	12	0.745463	0.00531539	0.0122949	0.472587	0.718647	0.256878	0.893629	0.110391	0.0923441	0.589082	0.885233	0.914672	-	-	-
PWY-6163: chorismate biosynthesis from 3-dehydroquinate_with_PWY-6387: UDP-N-acetylmuramoyl-pentapeptide biosynthesis I (meso-diaminopimelate containing)	0.961122	0	10	0.489704	0.12	12	0.446461	0.17	11	0.900485	0	12	0.84272	0	11	0.747981	0	12	0.919105	0	12	0.933494	0	12	0.829306	0	12	0.60928	0.0492119	0.335206	0.00538138	0.561433	0.534844	0.835267	0.255392	0.485969	0.0965087	0.826929	0.99261	-	-	-
PWY-6168: flavin biosynthesis III (fungi)_with_PWY-6387: UDP-N-acetylmuramoyl-pentapeptide biosynthesis I (meso-diaminopimelate containing)	0.93936	0	10	0.550359	0.03	12	0.86557	0	11	0.732511	0	12	0.923074	0	11	0.872048	0.01	12	0.703865	0	12	0.809974	0	12	0.868036	0	12	0.176257	0.124574	0.998473	0.0774346	0.371821	0.632495	0.553298	0.363319	0.998622	0.242105	0.759983	0.99261	-	-	-
PWY-6182: superpathway of salicylate degradation_with_PWY-6387: UDP-N-acetylmuramoyl-pentapeptide biosynthesis I (meso-diaminopimelate containing)	0.469008	0.17	10	0.286889	0.52	12	0.258748	0.4	11	0.304952	0.27	12	0.550349	0.03	11	0.334908	0.26	12	0.103047	0.77	12	0.630048	0.01	12	0.606348	0.03	12	0.721152	0.621136	0.623875	0.877428	0.793771	0.315873	NA	0.757921	NA	NA	NA	0.94554	-	-	-
PWY-6277: superpathway of 5-aminoimidazole ribonucleotide biosynthesis_with_PWY-6387: UDP-N-acetylmuramoyl-pentapeptide biosynthesis I (meso-diaminopimelate containing)	0.904975	0	10	0.558003	0.03	12	0.289376	0.39	11	0.909293	0	12	0.967988	0	11	0.953644	0	12	0.925049	0	12	0.967236	0	12	0.970921	0	12	0.964514	0.00258103	0.000319163	0.0584243	0.5301	0.533101	0.98501	0.0918585	0.0194901	0.21785	0.816242	0.99261	-	-	-
PWY-6305: putrescine biosynthesis IV_with_PWY-6387: UDP-N-acetylmuramoyl-pentapeptide biosynthesis I (meso-diaminopimelate containing)	0.930371	0	10	0.468943	0.15	12	0.57906	0.03	11	0.714551	0.02	12	0.782285	0.01	11	0.602122	0.03	12	0.564228	0.05	12	0.608913	0.04	12	0.564861	0.05	12	0.115261	0.531113	0.992696	0.0526121	0.763588	0.986337	0.477076	0.69697	NA	0.209176	0.900224	NA	-	-	-
PWY-6317: galactose degradation I (Leloir pathway)_with_PWY-6387: UDP-N-acetylmuramoyl-pentapeptide biosynthesis I (meso-diaminopimelate containing)	0.876224	0	10	0.0848702	0.78	12	0.3592	0.32	11	0.726524	0.01	12	0.923826	0	11	0.644829	0.02	12	0.602387	0.03	12	0.839975	0	12	0.746273	0.01	12	0.416406	0.00423878	0.471535	0.0338473	0.182919	0.538825	0.73687	0.105114	0.588619	0.176068	0.698933	0.99261	-	-	-
PWY-6318: L-phenylalanine degradation IV (mammalian, via side chain)_with_PWY-6387: UDP-N-acetylmuramoyl-pentapeptide biosynthesis I (meso-diaminopimelate containing)	0.520758	0.05	10	0.104495	0.75	12	0.131228	0.72	11	0.408138	0.17	12	0.598841	0.07	11	0.221749	0.48	12	0.503166	0.08	12	0.435225	0.17	12	0.595168	0	12	0.951005	0.472449	0.464719	0.591223	0.631329	0.896081	NA	NA	0.583203	NA	NA	0.99261	-	-	-
PWY-6353: purine nucleotides degradation II (aerobic)_with_PWY-6387: UDP-N-acetylmuramoyl-pentapeptide biosynthesis I (meso-diaminopimelate containing)	-0.0397404	0.87	10	-0.729545	0	12	-0.828472	0.01	11	0.0647209	0.87	12	-0.341382	0.33	11	0.702673	0.01	12	0.176905	0.61	12	-0.250733	0.39	12	-0.251682	0.37	12	0.909369	0.310559	0.000120071	0.0700643	0.0350899	0.566119	NA	0.537742	0.0133694	0.232493	0.50693	NA	-	-	-
PWY-6385: peptidoglycan biosynthesis III (mycobacteria)_with_PWY-6387: UDP-N-acetylmuramoyl-pentapeptide biosynthesis I (meso-diaminopimelate containing)	0.927474	0	10	0.852883	0	12	0.902228	0	11	0.814527	0	12	0.84823	0	11	0.874458	0	12	0.821362	0.01	12	0.882875	0	12	0.85631	0	12	0.546402	0.950964	0.913523	0.754077	0.904315	0.889867	0.803143	0.968168	0.928847	0.809397	0.957283	0.99261	-	-	-
PWY-6386: UDP-N-acetylmuramoyl-pentapeptide biosynthesis II (lysine-containing)_with_PWY-6387: UDP-N-acetylmuramoyl-pentapeptide biosynthesis I (meso-diaminopimelate containing)	0.99929	0	10	0.999157	0	12	0.993675	0	11	0.999517	0	12	0.999519	0	11	0.999652	0	12	0.999498	0	12	0.99949	0	12	0.999776	0	12	0.918478	0.811534	0.00104197	0.0530455	0.924918	0.606885	0.964713	0.877856	0.028506	0.20975	0.965179	0.99261	-	-	-
BRANCHED-CHAIN-AA-SYN-PWY: superpathway of branched amino acid biosynthesis_with_PWY-6396: superpathway of 2,3-butanediol biosynthesis	0.465654	0.21	10	-0.212898	0.54	12	0.404067	0.24	11	0.343134	0.25	12	0.409227	0.18	11	0.383901	0.27	12	0.0294487	0.92	12	0.555438	0.04	12	0.620866	0.01	12	0.615079	0.175023	0.752036	0.269293	0.987175	0.278634	NA	NA	0.800883	NA	NA	0.928576	-	-	-
CALVIN-PWY: Calvin-Benson-Bassham cycle_with_PWY-6396: superpathway of 2,3-butanediol biosynthesis	0.526397	0.12	10	0.0126673	0.98	12	0.368033	0.19	11	0.42626	0.19	12	0.449803	0.23	11	0.412162	0.17	12	-0.0129669	0.99	12	0.608219	0.01	12	0.623439	0.01	12	0.437252	0.324588	0.739913	0.503797	0.995419	0.200723	NA	0.549648	0.791152	NA	NA	0.858971	-	-	-
DENOVOPURINE2-PWY: superpathway of purine nucleotides de novo biosynthesis II_with_PWY-6396: superpathway of 2,3-butanediol biosynthesis	0.397031	0.24	10	-0.215384	0.47	12	0.292415	0.41	11	0.427653	0.17	12	0.444529	0.12	11	0.415043	0.15	12	0.0324363	0.89	12	0.582429	0.05	12	0.642593	0.01	12	0.616865	0.143566	0.617264	0.383689	0.997224	0.242702	NA	NA	0.697272	NA	NA	0.904598	-	-	-
DTDPRHAMSYN-PWY: dTDP-L-rhamnose biosynthesis I_with_PWY-6396: superpathway of 2,3-butanediol biosynthesis	0.478223	0.23	10	-0.321414	0.27	12	0.523127	0.11	11	0.401323	0.2	12	0.422029	0.16	11	0.371133	0.21	12	-0.146584	0.63	12	0.636377	0.01	12	0.63454	0.03	12	0.330904	0.060167	0.74772	0.109273	0.992153	0.0889093	NA	0.275097	NA	NA	NA	0.686146	-	-	-
NAD-BIOSYNTHESIS-II: NAD salvage pathway II_with_PWY-6396: superpathway of 2,3-butanediol biosynthesis	-0.418154	0.26	10	0.171841	0.58	12	-0.3693	0.3	11	-0.299373	0.32	12	-0.465413	0.15	11	-0.29521	0.27	12	-0.1213	0.73	12	-0.568186	0.01	12	-0.507125	0.13	12	0.80894	0.181456	0.859691	0.375609	0.897421	0.492787	NA	0.42533	NA	NA	NA	0.99261	-	-	-
NONMEVIPP-PWY: methylerythritol phosphate pathway I_with_PWY-6396: superpathway of 2,3-butanediol biosynthesis	0.529678	0.09	10	-0.190729	0.54	12	0.510191	0.07	11	0.398018	0.09	12	0.391571	0.27	11	0.36515	0.17	12	-0.00366675	0.97	12	0.556129	0.03	12	0.619981	0.01	12	0.462129	0.19769	0.768248	0.189651	0.996303	0.2447	NA	NA	0.813063	NA	NA	0.905545	-	-	-
PWY-1042: glycolysis IV (plant cytosol)_with_PWY-6396: superpathway of 2,3-butanediol biosynthesis	0.442752	0.16	10	-0.332714	0.33	12	0.396719	0.19	11	0.434575	0.12	12	0.416004	0.23	11	0.389124	0.18	12	-0.030869	0.91	12	0.555069	0.06	12	0.627644	0.01	12	0.485488	0.092738	0.736213	0.170549	0.993216	0.212032	NA	NA	0.788294	NA	NA	0.874489	-	-	-
PWY-3001: superpathway of L-isoleucine biosynthesis I_with_PWY-6396: superpathway of 2,3-butanediol biosynthesis	0.45489	0.18	10	-0.236268	0.53	12	0.391363	0.24	11	0.384482	0.22	12	0.36805	0.24	11	0.30294	0.33	12	0.0349974	0.92	12	0.604997	0.07	12	0.636648	0.01	12	0.610689	0.127043	0.622199	0.258814	0.978912	0.236573	NA	NA	0.700988	NA	NA	0.899411	-	-	-
PWY-5097: L-lysine biosynthesis VI_with_PWY-6396: superpathway of 2,3-butanediol biosynthesis	0.518875	0.12	10	-0.21994	0.52	12	0.54983	0.08	11	0.404398	0.17	12	0.39113	0.25	11	0.362834	0.25	12	0.0357724	0.91	12	0.570092	0.01	12	0.629658	0.01	12	0.525586	0.162039	0.739381	0.149332	0.994463	0.267062	NA	0.402345	0.790741	NA	NA	0.921693	-	-	-
PWY-5667: CDP-diacylglycerol biosynthesis I_with_PWY-6396: superpathway of 2,3-butanediol biosynthesis	0.530611	0.1	10	-0.319161	0.3	12	0.485819	0.12	11	0.393555	0.25	12	0.392449	0.21	11	0.381003	0.27	12	-0.0981854	0.7	12	0.535722	0.05	12	0.632673	0.01	12	0.344234	0.115344	0.761592	0.107313	0.999407	0.160395	NA	NA	0.807873	NA	NA	0.811515	-	-	-
PWY-5695: urate biosynthesis/inosine 5'-phosphate degradation_with_PWY-6396: superpathway of 2,3-butanediol biosynthesis	0.522974	0.1	10	-0.285781	0.36	12	0.531723	0.09	11	0.402488	0.14	12	0.411545	0.2	11	0.390079	0.23	12	0.0237004	0.93	12	0.563703	0.06	12	0.624483	0.01	12	0.504942	0.116456	0.792808	0.112759	0.998594	0.263693	NA	NA	0.833276	NA	NA	0.9192	-	-	-
PWY-6386: UDP-N-acetylmuramoyl-pentapeptide biosynthesis II (lysine-containing)_with_PWY-6396: superpathway of 2,3-butanediol biosynthesis	0.526094	0.11	10	-0.300581	0.29	12	0.554741	0.03	11	0.380981	0.25	12	0.402732	0.14	11	0.366129	0.18	12	0.0239035	0.95	12	0.558204	0.02	12	0.622549	0.01	12	0.512043	0.112261	0.754888	0.093917	0.996074	0.269236	NA	NA	0.803262	NA	NA	0.922378	-	-	-
ARGORNPROST-PWY: arginine, ornithine and proline interconversion_with_PWY-6415: L-ascorbate biosynthesis V	0.725047	0	10	0.0726321	0.87	12	-0.00144857	0.99	11	0.758269	0.01	12	0.631203	0.03	11	0.396952	0.16	12	0.564989	0.05	12	0.643569	0.01	12	0.432894	0.17	12	0.737095	0.254571	0.578011	0.144695	0.476975	0.814125	0.890149	0.493133	NA	0.317131	0.796379	0.99261	-	-	-
PWY-5690: TCA cycle II (plants and fungi)_with_PWY-6415: L-ascorbate biosynthesis V	-0.0769681	0.85	10	0.0799163	0.8	12	-0.0912257	0.77	11	0.618253	0.02	12	-0.360684	0.29	11	-0.155678	0.66	12	-0.231051	0.52	12	-0.7107	0.01	12	-0.243069	0.5	12	0.0981127	0.120845	0.948577	0.926046	0.0525366	0.284812	NA	0.358749	NA	NA	NA	0.931422	-	-	-
PWY-6147: 6-hydroxymethyl-dihydropterin diphosphate biosynthesis I_with_PWY-6415: L-ascorbate biosynthesis V	-0.00804845	0.99	10	0.0502041	0.89	12	-0.22143	0.52	11	0.0807283	0.8	12	0.706675	0.01	11	-0.032827	0.96	12	-0.280413	0.36	12	0.0593165	0.91	12	0.206382	0.52	12	0.719331	0.151349	0.667597	0.840948	0.127392	0.556442	NA	0.391107	NA	NA	0.673633	NA	-	-	-
BRANCHED-CHAIN-AA-SYN-PWY: superpathway of branched amino acid biosynthesis_with_PWY-6435: 4-hydroxybenzoate biosynthesis V	0.21963	0.46	10	0.114586	0.7	12	0.272324	0.37	11	0.474701	0.06	12	0.488132	0.11	11	0.358008	0.25	12	0.447766	0.12	12	0.420293	0.15	12	0.647598	0	12	0.823458	0.653547	0.553014	0.942223	0.935542	0.75291	NA	NA	0.649022	NA	NA	0.99261	-	-	-
CALVIN-PWY: Calvin-Benson-Bassham cycle_with_PWY-6435: 4-hydroxybenzoate biosynthesis V	0.20682	0.6	10	0.0712862	0.81	12	0.122242	0.68	11	0.486947	0.11	12	0.530829	0.07	11	0.375806	0.14	12	0.508599	0.05	12	0.483521	0.06	12	0.662633	0.01	12	0.75023	0.494604	0.373441	0.962757	0.916392	0.822871	NA	NA	0.515408	NA	NA	0.99261	-	-	-
PANTOSYN-PWY: pantothenate and coenzyme A biosynthesis I_with_PWY-6435: 4-hydroxybenzoate biosynthesis V	0.263806	0.43	10	0.13051	0.78	12	0.0675596	0.82	11	0.490347	0.07	12	0.418178	0.24	11	0.360718	0.25	12	0.30162	0.33	12	0.29838	0.33	12	0.590289	0.01	12	0.840577	0.809371	0.454008	0.923801	0.944483	0.665243	NA	NA	0.575857	NA	NA	0.99261	-	-	-
PWY-1042: glycolysis IV (plant cytosol)_with_PWY-6435: 4-hydroxybenzoate biosynthesis V	0.116887	0.77	10	0.205024	0.58	12	-0.00730951	0.99	11	0.553304	0.02	12	0.516262	0.12	11	0.400281	0.17	12	0.474189	0.15	12	0.437443	0.15	12	0.654869	0.01	12	0.582376	0.738341	0.265612	0.906258	0.908893	0.771218	NA	NA	0.428993	NA	NA	0.99261	-	-	-
PWY-1269: CMP-3-deoxy-D-manno-octulosonate biosynthesis I_with_PWY-6435: 4-hydroxybenzoate biosynthesis V	0.176908	0.63	10	0.156514	0.64	12	0.313858	0.37	11	0.47264	0.08	12	0.456377	0.19	11	0.216623	0.57	12	0.471354	0.15	12	0.354537	0.17	12	0.631397	0.01	12	0.755125	0.781532	0.503957	0.93492	0.788558	0.726582	NA	NA	0.613046	NA	NA	0.99261	-	-	-
PWY-3841: folate transformations II_with_PWY-6435: 4-hydroxybenzoate biosynthesis V	0.260703	0.45	10	0.231285	0.44	12	-0.125849	0.74	11	0.519724	0.1	12	0.503927	0.11	11	0.3618	0.24	12	0.475287	0.13	12	0.435257	0.17	12	0.604513	0.01	12	0.814811	0.790836	0.232014	0.684911	0.901419	0.872587	NA	NA	0.400783	NA	NA	0.99261	-	-	-
PWY-5659: GDP-mannose biosynthesis_with_PWY-6435: 4-hydroxybenzoate biosynthesis V	0.199556	0.52	10	0.166862	0.54	12	-0.0116363	0.98	11	0.44636	0.12	12	0.540208	0.09	11	0.294899	0.3	12	0.188324	0.52	12	0.221492	0.43	12	0.653685	0.01	12	0.791933	0.626647	0.255399	0.901654	0.822982	0.371422	NA	NA	0.421098	NA	NA	0.97803	-	-	-
PWY-5840: superpathway of menaquinol-7 biosynthesis_with_PWY-6435: 4-hydroxybenzoate biosynthesis V	-0.239226	0.53	10	-0.223015	0.42	12	-0.263825	0.38	11	-0.265252	0.44	12	-0.521997	0.09	11	-0.151394	0.6	12	-0.378191	0.18	12	-0.410794	0.13	12	-0.623593	0	12	0.944922	0.764561	0.434349	0.995995	0.667119	0.742003	NA	NA	0.561436	NA	NA	0.99261	-	-	-
PWY-5861: superpathway of demethylmenaquinol-8 biosynthesis_with_PWY-6435: 4-hydroxybenzoate biosynthesis V	-0.2596	0.39	10	-0.095777	0.77	12	-0.205269	0.46	11	-0.500837	0.08	12	-0.459236	0.16	11	-0.256351	0.46	12	-0.34909	0.34	12	-0.413486	0.13	12	-0.642847	0.01	12	0.843247	0.663442	0.440043	0.941316	0.811102	0.66795	NA	NA	0.565555	NA	NA	0.99261	-	-	-
PWY-5896: superpathway of menaquinol-10 biosynthesis_with_PWY-6435: 4-hydroxybenzoate biosynthesis V	-0.179309	0.66	10	-0.155794	0.66	12	-0.398008	0.29	11	-0.524223	0.01	12	-0.399077	0.15	11	-0.270889	0.41	12	-0.326607	0.3	12	-0.384085	0.21	12	-0.533627	0.08	12	0.719214	0.82395	0.796694	0.841405	0.811777	0.852746	0.882157	NA	NA	NA	0.919007	NA	-	-	-
PWY-5973: cis-vaccenate biosynthesis_with_PWY-6435: 4-hydroxybenzoate biosynthesis V	0.317528	0.35	10	0.203638	0.49	12	0.12432	0.67	11	0.557561	0.06	12	0.507947	0.1	11	0.417501	0.12	12	0.497316	0.11	12	0.415027	0.17	12	0.650001	0.01	12	0.831728	0.756946	0.407625	0.924826	0.924818	0.76931	NA	NA	0.542671	NA	NA	0.99261	-	-	-
PWY-6121: 5-aminoimidazole ribonucleotide biosynthesis I_with_PWY-6435: 4-hydroxybenzoate biosynthesis V	0.296041	0.5	10	0.0700806	0.86	12	0.00427547	1	11	0.503128	0.09	12	0.506015	0.08	11	0.356766	0.24	12	0.454417	0.15	12	0.456935	0.15	12	0.633217	0.01	12	0.880447	0.541565	0.310625	0.831421	0.906981	0.822847	NA	NA	0.466659	NA	NA	0.99261	-	-	-
PWY-6168: flavin biosynthesis III (fungi)_with_PWY-6435: 4-hydroxybenzoate biosynthesis V	0.424035	0.25	10	0.262506	0.49	12	-0.154822	0.62	11	0.530393	0.1	12	0.507224	0.07	11	0.364677	0.3	12	0.385554	0.27	12	0.388021	0.18	12	0.589326	0.01	12	0.921623	0.83663	0.223944	0.473616	0.893778	0.805348	NA	NA	0.394101	NA	NA	0.99261	-	-	-
ILEUSYN-PWY: L-isoleucine biosynthesis I (from threonine)_with_PWY-6471: peptidoglycan biosynthesis IV (Enterococcus faecium)	-0.136337	0.72	10	-0.37599	0.21	12	0.150263	0.61	11	0.397973	0.14	12	0.574937	0.01	11	0.278893	0.41	12	-0.153434	0.65	12	0.535711	0.06	12	0.170195	0.56	12	0.394323	0.0464569	0.954753	0.530924	0.746943	0.27735	NA	0.24833	NA	NA	0.895429	NA	-	-	-
NONOXIPENT-PWY: pentose phosphate pathway (non-oxidative branch)_with_PWY-6471: peptidoglycan biosynthesis IV (Enterococcus faecium)	-0.0309916	0.92	10	-0.0293177	0.83	12	0.350065	0.29	11	0.433322	0.14	12	0.601831	0.01	11	0.226777	0.53	12	-0.315447	0.33	12	0.489931	0.09	12	0.173495	0.56	12	0.239004	0.283169	0.923068	0.65883	0.631961	0.184716	NA	0.516801	NA	NA	0.852447	NA	-	-	-
PWY-5918: superpathay of heme biosynthesis from glutamate_with_PWY-6471: peptidoglycan biosynthesis IV (Enterococcus faecium)	0.0308847	0.98	10	-0.446778	0.13	12	0.706014	0	11	-0.219341	0.51	12	0.353646	0.32	11	0.0808705	0.78	12	-0.0117795	0.98	12	0.22995	0.47	12	-0.202763	0.62	12	0.855779	0.161649	0.0713994	0.0191234	0.474522	0.645882	NA	NA	0.224201	0.143286	NA	NA	-	-	-
PWY-6168: flavin biosynthesis III (fungi)_with_PWY-6471: peptidoglycan biosynthesis IV (Enterococcus faecium)	-0.118741	0.78	10	-0.105135	0.61	12	0.246245	0.5	11	0.370075	0.22	12	0.659083	0.01	11	0.188446	0.59	12	0.0141161	1	12	0.451437	0.09	12	0.257609	0.39	12	0.563028	0.167316	0.986528	0.703499	0.456262	0.60495	NA	0.409086	NA	NA	0.789252	NA	-	-	-
1CMET2-PWY: N10-formyl-tetrahydrofolate biosynthesis_with_PWY-6507: 4-deoxy-L-threo-hex-4-enopyranuronate degradation	0.946496	0	10	0.260509	0.41	12	0.517928	0.1	11	0.62689	0.03	12	0.788789	0	11	0.496368	0.13	12	0.605113	0.03	12	0.464555	0.14	12	0.821921	0.01	12	0.0532472	0.241982	0.340539	0.00700171	0.554505	0.356655	0.357304	0.48184	0.490285	0.103978	0.823946	0.971739	-	-	-
3-HYDROXYPHENYLACETATE-DEGRADATION-PWY: 4-hydroxyphenylacetate degradation_with_PWY-6507: 4-deoxy-L-threo-hex-4-enopyranuronate degradation	-0.895398	0	10	-0.237232	0.42	12	-0.809671	0.01	11	-0.680966	0	12	-0.718582	0.02	11	-0.173182	0.56	12	-0.408167	0.12	12	-0.427979	0.11	12	-0.654626	0.02	12	0.13069	0.383736	0.136448	0.0405514	0.242881	0.709	0.496898	NA	0.306918	0.189754	0.716566	NA	-	-	-
ANAEROFRUCAT-PWY: homolactic fermentation_with_PWY-6507: 4-deoxy-L-threo-hex-4-enopyranuronate degradation	0.841981	0	10	0.0639304	0.86	12	0.42015	0.18	11	0.561	0.05	12	0.616125	0.06	11	0.725948	0.01	12	0.748679	0	12	0.768881	0	12	0.778187	0	12	0.491433	0.118413	0.441244	0.0666032	0.82426	0.988336	0.774763	0.355234	0.566503	0.228304	0.924918	0.997265	-	-	-
ANAGLYCOLYSIS-PWY: glycolysis III (from glucose)_with_PWY-6507: 4-deoxy-L-threo-hex-4-enopyranuronate degradation	0.896496	0	10	0.127749	0.73	12	0.582435	0.04	11	0.797528	0	12	0.803309	0	11	0.735701	0.01	12	0.833503	0	12	0.529244	0.07	12	0.912358	0	12	0.766563	0.131153	0.17784	0.0312912	0.928402	0.123116	0.901234	0.370614	0.351445	0.171082	0.966737	0.755164	-	-	-
ARG+POLYAMINE-SYN: superpathway of arginine and polyamine biosynthesis_with_PWY-6507: 4-deoxy-L-threo-hex-4-enopyranuronate degradation	-0.688939	0.01	10	0.51575	0.09	12	0.454101	0.17	11	0.682586	0	12	0.539372	0.07	11	-0.326582	0.3	12	0.77102	0.02	12	0.714683	0.01	12	-0.0769407	0.83	12	0.000330865	0.750959	0.222433	0.00887209	0.0318704	0.038349	0.0326437	0.838963	NA	0.111154	0.490142	0.507616	-	-	-
ARGDEG-PWY: superpathway of L-arginine, putrescine, and 4-aminobutanoate degradation_with_PWY-6507: 4-deoxy-L-threo-hex-4-enopyranuronate degradation	-0.691798	0.03	10	-0.317627	0.34	12	-0.80775	0.01	11	-0.614898	0.04	12	-0.530439	0.08	11	-0.10161	0.77	12	-0.574076	0.01	12	-0.546018	0.04	12	-0.69941	0.01	12	0.924399	0.801806	0.0875334	0.250972	0.390017	0.846503	0.96728	NA	0.24663	0.415198	NA	0.99261	-	-	-
ARGININE-SYN4-PWY: L-ornithine de novo biosynthesis_with_PWY-6507: 4-deoxy-L-threo-hex-4-enopyranuronate degradation	0.594311	0.12	10	0.0586036	0.84	12	0.324769	0.31	11	0.472862	0.13	12	0.738543	0	11	0.4697	0.12	12	0.379051	0.25	12	0.359965	0.22	12	0.778409	0	12	0.851633	0.182408	0.310836	0.462708	0.591339	0.277486	NA	0.426287	0.466872	NA	0.836442	0.927409	-	-	-
ARGSYN-PWY: L-arginine biosynthesis I (via L-ornithine)_with_PWY-6507: 4-deoxy-L-threo-hex-4-enopyranuronate degradation	-0.743935	0	10	-0.00793079	0.96	12	-0.569199	0.05	11	0.0575721	0.82	12	0.110608	0.75	11	0.138383	0.66	12	0.280312	0.3	12	-0.141701	0.59	12	-0.215878	0.52	12	0.0351204	0.871956	0.270535	0.147585	0.984682	0.510098	0.301874	NA	NA	0.320208	NA	NA	-	-	-
ARGSYNBSUB-PWY: L-arginine biosynthesis II (acetyl cycle)_with_PWY-6507: 4-deoxy-L-threo-hex-4-enopyranuronate degradation	-0.737793	0.01	10	-0.303553	0.4	12	-0.68745	0.01	11	-0.0591803	0.82	12	-0.219932	0.53	11	0.130765	0.58	12	0.101846	0.75	12	-0.307765	0.28	12	-0.40933	0.17	12	0.0893201	0.976703	0.129297	0.383792	0.76439	0.487751	0.433275	NA	0.298854	0.520786	NA	NA	-	-	-
ARO-PWY: chorismate biosynthesis I_with_PWY-6507: 4-deoxy-L-threo-hex-4-enopyranuronate degradation	0.936053	0	10	-0.170039	0.68	12	0.466833	0.21	11	0.801517	0	12	0.777122	0.01	11	0.328457	0.26	12	0.789449	0	12	0.636534	0.01	12	0.556995	0.06	12	0.380115	0.0311322	0.829398	0.000920918	0.20551	0.627041	0.717606	0.212848	NA	0.0650811	0.706094	0.99261	-	-	-
ASPASN-PWY: superpathway of L-aspartate and L-asparagine biosynthesis_with_PWY-6507: 4-deoxy-L-threo-hex-4-enopyranuronate degradation	0.963537	0	10	0.817636	0	12	0.873567	0	11	0.5935	0.08	12	0.766729	0.01	11	0.450698	0.19	12	0.634119	0.02	12	0.599264	0.02	12	0.890992	0	12	0.0162153	0.609915	0.0890974	0.228023	0.551514	0.222039	0.216631	0.750951	0.248333	0.396459	0.823251	0.886243	-	-	-
AST-PWY: L-arginine degradation II (AST pathway)_with_PWY-6507: 4-deoxy-L-threo-hex-4-enopyranuronate degradation	-0.879808	0	10	-0.299576	0.3	12	-0.75708	0.01	11	-0.697727	0	12	-0.672264	0	11	-0.00522652	1	12	-0.625708	0.03	12	-0.511862	0.1	12	-0.705941	0	12	0.417203	0.581146	0.0783007	0.0945416	0.127894	0.800918	0.737428	0.730706	0.23441	0.262113	0.673633	0.99261	-	-	-
BIOTIN-BIOSYNTHESIS-PWY: biotin biosynthesis I_with_PWY-6507: 4-deoxy-L-threo-hex-4-enopyranuronate degradation	-0.160556	0.69	10	-0.386829	0.17	12	-0.706282	0.01	11	-0.0520081	0.83	12	0.405329	0.23	11	0.465835	0.08	12	0.646781	0	12	0.479705	0.13	12	-0.582066	0.05	12	0.110465	0.0969497	0.00782109	0.362675	0.443787	0.00499396	0.471454	NA	0.0728283	0.504298	NA	0.213931	-	-	-
BRANCHED-CHAIN-AA-SYN-PWY: superpathway of branched amino acid biosynthesis_with_PWY-6507: 4-deoxy-L-threo-hex-4-enopyranuronate degradation	0.987815	0	10	0.894166	0	12	0.916088	0	11	0.919623	0	12	0.914455	0	11	0.670418	0.02	12	0.73951	0	12	0.760905	0	12	0.853918	0	12	0.00648793	0.471463	0.291754	0.0637703	0.18255	0.763953	0.131899	0.656222	0.450552	0.224583	0.698933	0.99261	-	-	-
CALVIN-PWY: Calvin-Benson-Bassham cycle_with_PWY-6507: 4-deoxy-L-threo-hex-4-enopyranuronate degradation	0.893411	0	10	0.614351	0.02	12	0.664964	0.03	11	0.791979	0	12	0.880254	0	11	0.729858	0.01	12	0.726532	0.02	12	0.702218	0.01	12	0.846723	0	12	0.582056	0.369267	0.638066	0.310423	0.645646	0.691581	0.822815	0.58339	0.712349	0.464559	0.858427	0.99261	-	-	-
CATECHOL-ORTHO-CLEAVAGE-PWY: catechol degradation to &beta;-ketoadipate_with_PWY-6507: 4-deoxy-L-threo-hex-4-enopyranuronate degradation	-0.203688	0.66	10	-0.154853	0.65	12	-0.696082	0	11	0.302383	0.31	12	-0.109971	0.78	11	0.285252	0.41	12	-0.150306	0.65	12	0.221528	0.55	12	0.246951	0.46	12	0.501063	0.680133	0.028578	0.288396	0.622784	0.632347	NA	NA	0.142603	0.446885	NA	NA	-	-	-
CENTFERM-PWY: pyruvate fermentation to butanoate_with_PWY-6507: 4-deoxy-L-threo-hex-4-enopyranuronate degradation	-0.343696	0.35	10	0.0142246	0.96	12	0.587934	0.04	11	0.566721	0.07	12	0.528099	0.1	11	0.150515	0.69	12	-0.183877	0.62	12	0.565902	0.04	12	0.6668	0	12	0.0896124	0.342342	0.344086	0.124871	0.52583	0.078857	NA	NA	0.492966	NA	NA	0.663691	-	-	-
CITRULBIO-PWY: L-citrulline biosynthesis_with_PWY-6507: 4-deoxy-L-threo-hex-4-enopyranuronate degradation	0.580572	0.1	10	0.356404	0.25	12	0.19628	0.63	11	0.568755	0.09	12	-0.0960853	0.76	11	-0.60255	0.04	12	0.41402	0.21	12	0.414924	0.15	12	0.780963	0	12	0.877033	0.490281	0.00105666	0.665074	0.0170611	0.331293	NA	NA	0.0287198	NA	NA	0.958085	-	-	-
COA-PWY-1: coenzyme A biosynthesis II (mammalian)_with_PWY-6507: 4-deoxy-L-threo-hex-4-enopyranuronate degradation	0.954521	0	10	0.452929	0.1	12	0.640234	0.03	11	0.838528	0	12	0.840228	0	11	0.481512	0.11	12	0.787694	0.01	12	0.60304	0.02	12	0.819702	0	12	0.23942	0.303091	0.400797	0.0162357	0.242442	0.588932	0.613447	0.532087	0.536863	0.135476	0.716566	0.99261	-	-	-
COA-PWY: coenzyme A biosynthesis I_with_PWY-6507: 4-deoxy-L-threo-hex-4-enopyranuronate degradation	0.783488	0.02	10	0.95107	0	12	0.780316	0	11	0.79034	0	12	0.55698	0.09	11	0.713918	0.03	12	0.640807	0.02	12	0.591517	0.04	12	0.849961	0	12	0.764592	0.0157301	0.744215	0.170633	0.656903	0.416068	0.900804	0.161318	0.794834	0.342762	0.862275	0.99261	-	-	-
COBALSYN-PWY: adenosylcobalamin salvage from cobinamide I_with_PWY-6507: 4-deoxy-L-threo-hex-4-enopyranuronate degradation	0.964887	0	10	0.883385	0	12	0.935712	0	11	0.909873	0	12	0.926438	0	11	0.854339	0	12	0.799375	0	12	0.882871	0	12	0.894839	0	12	0.191606	0.849317	0.67383	0.465693	0.743246	0.729731	0.568375	0.902143	0.739307	0.584002	0.894367	0.99261	-	-	-
COLANSYN-PWY: colanic acid building blocks biosynthesis_with_PWY-6507: 4-deoxy-L-threo-hex-4-enopyranuronate degradation	0.774562	0	10	-0.703544	0.01	12	-0.253403	0.51	11	0.123952	0.68	12	0.623237	0.03	11	0.646231	0.01	12	0.579439	0.04	12	0.421957	0.12	12	-0.240934	0.41	12	0.187058	0.0016522	0.0465868	0.000689909	0.314599	0.131543	0.563423	0.0794656	0.183117	0.0623276	0.740387	NA	-	-	-
COMPLETE-ARO-PWY: superpathway of aromatic amino acid biosynthesis_with_PWY-6507: 4-deoxy-L-threo-hex-4-enopyranuronate degradation	0.938976	0	10	-0.160132	0.6	12	0.487528	0.11	11	0.810413	0	12	0.783529	0	11	0.353721	0.26	12	0.779244	0	12	0.639489	0.03	12	0.587381	0.04	12	0.346582	0.0306662	0.812016	0.000836776	0.211604	0.712897	0.694472	0.211058	NA	0.0650267	0.708655	0.99261	-	-	-
DAPLYSINESYN-PWY: L-lysine biosynthesis I_with_PWY-6507: 4-deoxy-L-threo-hex-4-enopyranuronate degradation	-0.251774	0.48	10	-0.159403	0.56	12	-0.730679	0	11	0.710612	0.01	12	0.500438	0.09	11	-0.632617	0.03	12	0.0630705	0.79	12	0.727	0.02	12	0.523023	0.07	12	0.0557601	0.0659591	0.00261392	0.239682	0.00130313	0.185625	0.364479	NA	0.0440592	0.406378	0.125457	NA	-	-	-
DENOVOPURINE2-PWY: superpathway of purine nucleotides de novo biosynthesis II_with_PWY-6507: 4-deoxy-L-threo-hex-4-enopyranuronate degradation	0.86461	0	10	0.212598	0.54	12	0.460859	0.12	11	0.837657	0	12	0.86742	0	11	0.77612	0	12	0.731973	0	12	0.676853	0.01	12	0.838333	0	12	0.726315	0.073124	0.312847	0.0849528	0.835426	0.691693	0.884694	0.294869	0.468446	0.250959	0.928953	0.99261	-	-	-
DTDPRHAMSYN-PWY: dTDP-L-rhamnose biosynthesis I_with_PWY-6507: 4-deoxy-L-threo-hex-4-enopyranuronate degradation	0.95698	0	10	0.628587	0.05	12	0.662543	0.01	11	0.85025	0	12	0.831453	0.01	11	0.86225	0	12	0.759396	0	12	0.691994	0	12	0.869506	0	12	0.182855	0.627564	0.473103	0.0390907	0.974935	0.579927	0.559569	0.762167	0.589754	0.186651	0.988195	0.99261	-	-	-
ECASYN-PWY: enterobacterial common antigen biosynthesis_with_PWY-6507: 4-deoxy-L-threo-hex-4-enopyranuronate degradation	-0.74966	0.01	10	-0.263271	0.4	12	-0.75898	0	11	-0.56906	0.05	12	-0.653231	0.03	11	-0.0896136	0.83	12	-0.586339	0.03	12	-0.571858	0.11	12	-0.706711	0	12	0.779955	0.54264	0.11966	0.238105	0.31086	0.8646	0.90688	NA	0.28699	0.405338	NA	0.99261	-	-	-
ENTBACSYN-PWY: enterobactin biosynthesis_with_PWY-6507: 4-deoxy-L-threo-hex-4-enopyranuronate degradation	-0.87663	0	10	-0.314812	0.28	12	-0.620176	0.05	11	-0.651367	0.01	12	-0.706095	0	11	-0.738442	0.02	12	-0.665464	0.02	12	-0.649652	0.02	12	-0.811489	0	12	0.439221	0.470905	0.705151	0.120371	0.936742	0.701752	0.749246	0.656127	0.764146	0.291584	0.970681	0.99261	-	-	-
FAO-PWY: fatty acid &beta;-oxidation I_with_PWY-6507: 4-deoxy-L-threo-hex-4-enopyranuronate degradation	-0.912767	0	10	0.023449	0.93	12	-0.675638	0.02	11	-0.825428	0	12	-0.636198	0.02	11	-0.634888	0.04	12	-0.791549	0	12	-0.375617	0.26	12	-0.759716	0	12	0.62838	0.277742	0.866332	0.00742119	0.590654	0.287785	0.842797	NA	0.891704	0.105478	0.836271	0.931422	-	-	-
FASYN-ELONG-PWY: fatty acid elongation -- saturated_with_PWY-6507: 4-deoxy-L-threo-hex-4-enopyranuronate degradation	-0.14261	0.67	10	-0.403617	0.2	12	-0.644309	0.03	11	-0.0378192	0.95	12	0.388396	0.21	11	0.484493	0.14	12	0.641195	0	12	0.475429	0.09	12	-0.5512	0.07	12	0.125553	0.0926369	0.0122134	0.482734	0.45051	0.00754972	0.490497	NA	NA	NA	NA	0.249942	-	-	-
FERMENTATION-PWY: mixed acid fermentation_with_PWY-6507: 4-deoxy-L-threo-hex-4-enopyranuronate degradation	-0.891561	0	10	-0.465748	0.1	12	-0.342866	0.29	11	-0.877916	0	12	-0.749049	0	11	-0.692122	0	12	-0.654374	0	12	-0.342353	0.19	12	-0.867834	0	12	0.338353	0.424439	0.137979	0.0823909	0.522597	0.120513	0.690216	0.622855	0.308355	0.247703	0.814445	0.749488	-	-	-
FOLSYN-PWY: superpathway of tetrahydrofolate biosynthesis and salvage_with_PWY-6507: 4-deoxy-L-threo-hex-4-enopyranuronate degradation	-0.860287	0	10	-0.139258	0.71	12	-0.73441	0	11	-0.662597	0.01	12	0.126527	0.7	11	-0.425031	0.13	12	-0.57759	0.02	12	-0.521908	0.17	12	-0.121974	0.65	12	0.426815	0.336428	0.242445	0.0577221	0.159592	0.47079	0.742578	NA	0.409724	0.216823	0.692844	NA	-	-	-
FUC-RHAMCAT-PWY: superpathway of fucose and rhamnose degradation_with_PWY-6507: 4-deoxy-L-threo-hex-4-enopyranuronate degradation	-0.847651	0	10	-0.30728	0.4	12	-0.822907	0	11	-0.793472	0	12	-0.644836	0.06	11	-0.337758	0.22	12	-0.360059	0.24	12	-0.626499	0.05	12	-0.70606	0.01	12	0.166461	0.575467	0.231005	0.108311	0.300196	0.547479	0.544201	NA	0.40003	0.277933	0.734544	0.99261	-	-	-
FUCCAT-PWY: fucose degradation_with_PWY-6507: 4-deoxy-L-threo-hex-4-enopyranuronate degradation	-0.816924	0.02	10	-0.290009	0.36	12	-0.754281	0	11	-0.511172	0.06	12	-0.321801	0.35	11	-0.0955987	0.8	12	-0.345852	0.21	12	-0.518407	0.05	12	0.31483	0.31	12	0.279252	0.818655	0.0238073	0.186412	0.610344	0.136606	NA	NA	0.12968	0.35826	NA	NA	-	-	-
GALACT-GLUCUROCAT-PWY: superpathway of hexuronide and hexuronate degradation_with_PWY-6507: 4-deoxy-L-threo-hex-4-enopyranuronate degradation	0.996846	0	10	0.954268	0	12	0.951706	0	11	0.954053	0	12	0.937837	0	11	0.958403	0	12	0.955298	0	12	0.890874	0	12	0.928375	0	12	0.0106005	0.624286	0.829599	0.0101179	0.908222	0.617118	0.176163	0.760037	0.862625	0.115704	0.958397	0.99261	-	-	-
GALACTARDEG-PWY: D-galactarate degradation I_with_PWY-6507: 4-deoxy-L-threo-hex-4-enopyranuronate degradation	-0.928957	0	10	-0.324079	0.32	12	-0.645651	0.01	11	-0.273922	0.41	12	-0.738808	0	11	-0.69599	0.01	12	-0.659789	0.02	12	-0.499937	0.09	12	-0.704939	0	12	0.0243464	0.445429	0.971764	0.031528	0.317449	0.770528	0.256657	0.637487	0.976711	0.171441	0.741206	0.99261	-	-	-
GALACTUROCAT-PWY: D-galacturonate degradation I_with_PWY-6507: 4-deoxy-L-threo-hex-4-enopyranuronate degradation	0.980879	0	10	0.982138	0	12	0.935391	0	11	0.954603	0	12	0.953889	0	11	0.922597	0	12	0.928268	0	12	0.792032	0	12	0.951292	0	12	0.404129	0.0237	0.877775	0.334969	0.80519	0.239166	0.729877	0.190167	0.900135	0.483583	0.916979	0.902195	-	-	-
GLCMANNANAUT-PWY: superpathway of N-acetylglucosamine, N-acetylmannosamine and N-acetylneuraminate degradation_with_PWY-6507: 4-deoxy-L-threo-hex-4-enopyranuronate degradation	0.985468	0	10	0.966006	0	12	0.89432	0	11	0.678336	0.03	12	0.845713	0	11	0.789163	0	12	0.932206	0	12	0.944724	0	12	0.898828	0	12	0.0049924	0.257041	0.644265	0.140819	0.689865	0.794412	0.116222	0.494845	0.716766	0.312747	0.874046	0.99261	-	-	-
GLUCARDEG-PWY: D-glucarate degradation I_with_PWY-6507: 4-deoxy-L-threo-hex-4-enopyranuronate degradation	-0.799358	0	10	-0.276401	0.46	12	-0.746945	0	11	-0.433774	0.11	12	-0.736301	0.02	11	-0.642423	0.01	12	-0.689177	0.03	12	-0.508338	0.09	12	-0.801915	0	12	0.440878	0.397841	0.766707	0.204793	0.607071	0.514194	0.749855	NA	0.811785	0.375047	0.8422	0.99261	-	-	-
GLUCARGALACTSUPER-PWY: superpathway of D-glucarate and D-galactarate degradation_with_PWY-6507: 4-deoxy-L-threo-hex-4-enopyranuronate degradation	-0.930313	0	10	-0.325734	0.29	12	-0.63124	0.04	11	-0.277087	0.3	12	-0.733902	0.02	11	-0.709572	0.02	12	-0.689472	0	12	-0.529538	0.04	12	-0.731571	0	12	0.0239178	0.466378	0.922396	0.0294742	0.314298	0.750998	0.254997	NA	0.936062	0.167431	NA	0.99261	-	-	-
GLUCONEO-PWY: gluconeogenesis I_with_PWY-6507: 4-deoxy-L-threo-hex-4-enopyranuronate degradation	0.859935	0	10	-0.328888	0.31	12	0.549305	0.12	11	0.166528	0.67	12	0.511508	0.12	11	-0.362764	0.23	12	0.286301	0.42	12	0.471514	0.13	12	0.729472	0.01	12	0.0563046	0.102668	0.0153839	0.0044301	0.146316	0.394092	0.366238	NA	0.103053	0.0921442	NA	0.98708	-	-	-
GLUCOSE1PMETAB-PWY: glucose and glucose-1-phosphate degradation_with_PWY-6507: 4-deoxy-L-threo-hex-4-enopyranuronate degradation	-0.584283	0.07	10	-0.138756	0.63	12	-0.581909	0.04	11	-0.544069	0.07	12	-0.741806	0.01	11	-0.565776	0.06	12	-0.568866	0.02	12	-0.36221	0.25	12	-0.819043	0	12	0.992873	0.230679	0.476821	0.457388	0.739531	0.248238	NA	0.472865	0.592674	NA	0.893052	0.908045	-	-	-
GLUCUROCAT-PWY: superpathway of &beta;-D-glucuronide and D-glucuronate degradation_with_PWY-6507: 4-deoxy-L-threo-hex-4-enopyranuronate degradation	0.998951	0	10	0.958734	0	12	0.967084	0	11	0.91206	0	12	0.937326	0	11	0.976913	0	12	0.968502	0	12	0.910149	0	12	0.94557	0	12	2.94712e-05	0.695294	0.648281	0.000339266	0.321779	0.519789	0.010993	0.804261	0.719657	0.0515158	0.743336	0.99261	-	-	-
GLUDEG-I-PWY: GABA shunt_with_PWY-6507: 4-deoxy-L-threo-hex-4-enopyranuronate degradation	-0.881073	0	10	-0.197006	0.55	12	-0.590381	0.05	11	-0.575671	0.05	12	-0.610866	0.01	11	-0.649881	0.04	12	-0.698051	0.02	12	-0.654407	0.02	12	-0.0218597	0.97	12	0.343647	0.407179	0.224629	0.0639632	0.9685	0.143539	0.692596	0.610515	NA	0.224783	0.985837	NA	-	-	-
GLUTORN-PWY: L-ornithine biosynthesis_with_PWY-6507: 4-deoxy-L-threo-hex-4-enopyranuronate degradation	-0.701669	0.02	10	-0.526999	0.01	12	-0.74195	0	11	-0.184864	0.55	12	-0.133424	0.68	11	0.104742	0.78	12	0.0529083	0.89	12	-0.207538	0.6	12	-0.347079	0.3	12	0.172609	0.600403	0.0923654	0.727146	0.805634	0.672292	NA	0.744294	0.252299	0.78846	NA	NA	-	-	-
GLYCOCAT-PWY: glycogen degradation I (bacterial)_with_PWY-6507: 4-deoxy-L-threo-hex-4-enopyranuronate degradation	0.882075	0	10	-0.204517	0.5	12	0.560878	0.04	11	0.491285	0.13	12	0.367723	0.3	11	0.482283	0.1	12	0.279447	0.44	12	0.174676	0.57	12	-0.423694	0.15	12	0.0800343	0.459536	0.0432637	0.0064176	0.942334	0.239079	0.414505	NA	NA	0.10147	NA	NA	-	-	-
GLYCOGENSYNTH-PWY: glycogen biosynthesis I (from ADP-D-Glucose)_with_PWY-6507: 4-deoxy-L-threo-hex-4-enopyranuronate degradation	0.81687	0.01	10	-0.0956556	0.81	12	0.282748	0.49	11	0.63706	0.05	12	0.623779	0.03	11	0.54541	0.06	12	0.39277	0.26	12	0.635058	0.01	12	0.389429	0.11	12	0.347643	0.127192	0.798	0.0446361	0.949774	0.711605	0.695864	0.365947	NA	0.197056	NA	0.99261	-	-	-
GLYCOL-GLYOXDEG-PWY: superpathway of glycol metabolism and degradation_with_PWY-6507: 4-deoxy-L-threo-hex-4-enopyranuronate degradation	-0.816946	0	10	-0.30892	0.34	12	-0.333032	0.28	11	-0.434611	0.13	12	-0.740957	0	11	-0.415323	0.16	12	-0.126201	0.74	12	-0.650027	0.02	12	-0.53494	0.11	12	0.124363	0.397472	0.871767	0.191949	0.501455	0.364205	0.488569	0.603036	NA	0.363197	0.807705	NA	-	-	-
GLYCOLYSIS-TCA-GLYOX-BYPASS: superpathway of glycolysis, pyruvate dehydrogenase, TCA, and glyoxylate bypass_with_PWY-6507: 4-deoxy-L-threo-hex-4-enopyranuronate degradation	-0.842965	0	10	-0.391479	0.18	12	-0.638006	0.03	11	-0.734987	0.04	12	-0.732222	0	11	-0.55019	0.06	12	-0.756443	0	12	-0.580997	0.06	12	-0.848757	0	12	0.830435	0.564051	0.370931	0.267836	0.742565	0.458455	0.928135	0.71902	0.513474	0.429381	0.89408	0.99261	-	-	-
GLYCOLYSIS: glycolysis I (from glucose 6-phosphate)_with_PWY-6507: 4-deoxy-L-threo-hex-4-enopyranuronate degradation	0.757856	0.03	10	-0.341244	0.22	12	0.214956	0.56	11	0.344996	0.31	12	0.442507	0.12	11	0.588368	0.05	12	0.327046	0.32	12	0.712826	0.01	12	0.681775	0	12	0.35415	0.0266513	0.427607	0.0281296	0.795523	0.436362	NA	0.200374	0.556579	NA	NA	0.99261	-	-	-
GLYOXYLATE-BYPASS: glyoxylate cycle_with_PWY-6507: 4-deoxy-L-threo-hex-4-enopyranuronate degradation	-0.765671	0.02	10	-0.202423	0.52	12	-0.744217	0	11	-0.741922	0.01	12	-0.739759	0	11	-0.398165	0.15	12	-0.70904	0.01	12	-0.521282	0.11	12	-0.832803	0	12	0.969302	0.30856	0.242499	0.181486	0.43617	0.422127	0.987046	0.536075	0.409724	0.353857	0.781883	0.99261	-	-	-
GOLPDLCAT-PWY: superpathway of glycerol degradation to 1,3-propanediol_with_PWY-6507: 4-deoxy-L-threo-hex-4-enopyranuronate degradation	0.712721	0.01	10	0.23475	0.39	12	0.121636	0.68	11	0.305516	0.39	12	-0.0231715	0.96	11	0.443816	0.11	12	-0.385251	0.2	12	-0.621249	0.03	12	0.428282	0.22	12	0.0337266	0.106927	0.718417	0.279839	0.57936	0.0340521	0.297179	NA	NA	0.439427	NA	NA	-	-	-
HCAMHPDEG-PWY: 3-phenylpropanoate and 3-(3-hydroxyphenyl)propanoate degradation to 2-oxopent-4-enoate_with_PWY-6507: 4-deoxy-L-threo-hex-4-enopyranuronate degradation	-0.755908	0.01	10	-0.149763	0.6	12	-0.732652	0	11	-0.705117	0.01	12	-0.799934	0	11	-0.459993	0.09	12	-0.754597	0	12	-0.540048	0.07	12	-0.82027	0	12	0.967262	0.149357	0.363204	0.158706	0.452473	0.48641	0.9861	0.389363	0.507462	0.331032	0.787169	0.99261	-	-	-
HEME-BIOSYNTHESIS-II: heme biosynthesis I (aerobic)_with_PWY-6507: 4-deoxy-L-threo-hex-4-enopyranuronate degradation	0.509428	0.12	10	-0.598808	0.05	12	0.333165	0.32	11	-0.105162	0.76	12	0.119155	0.69	11	0.650669	0.01	12	-0.397121	0.19	12	0.432815	0.14	12	-0.387566	0.15	12	0.144088	0.0428124	0.0393671	0.0239738	0.152705	0.0990041	NA	NA	0.168052	NA	0.689188	NA	-	-	-
HEMESYN2-PWY: heme biosynthesis II (anaerobic)_with_PWY-6507: 4-deoxy-L-threo-hex-4-enopyranuronate degradation	0.797586	0	10	-0.571598	0.05	12	0.223365	0.58	11	0.678658	0	12	0.12552	0.74	11	0.473527	0.11	12	0.491659	0.06	12	0.573097	0.04	12	0.644158	0.03	12	0.543509	0.0211182	0.54168	0.00245787	0.353507	0.890527	0.801614	NA	NA	0.0791943	0.754266	NA	-	-	-
HISDEG-PWY: L-histidine degradation I_with_PWY-6507: 4-deoxy-L-threo-hex-4-enopyranuronate degradation	0.318412	0.33	10	0.227662	0.45	12	0.131454	0.67	11	0.745458	0	12	0.628927	0.07	11	0.26521	0.35	12	0.539559	0.03	12	0.64471	0.04	12	0.739609	0	12	0.44584	0.447917	0.188641	0.929529	0.327684	0.763523	0.752108	NA	0.36167	NA	0.743405	0.99261	-	-	-
HISTSYN-PWY: L-histidine biosynthesis_with_PWY-6507: 4-deoxy-L-threo-hex-4-enopyranuronate degradation	0.798994	0	10	0.0106201	0.98	12	0.602836	0.05	11	0.864569	0	12	0.784111	0.01	11	0.667723	0.02	12	0.845216	0	12	0.779354	0	12	0.789839	0.02	12	0.911455	0.0417633	0.727309	0.0872831	0.563953	0.904089	0.961143	0.238342	NA	0.254037	0.827242	0.99261	-	-	-
HOMOSER-METSYN-PWY: L-methionine biosynthesis I_with_PWY-6507: 4-deoxy-L-threo-hex-4-enopyranuronate degradation	0.886081	0	10	-0.0828426	0.82	12	0.471449	0.15	11	0.635386	0.03	12	0.518889	0.12	11	0.305224	0.3	12	0.285326	0.33	12	-0.11942	0.78	12	0.670346	0	12	0.0882398	0.280893	0.570595	0.0128039	0.649932	0.14087	0.431434	NA	0.661759	0.12588	NA	0.781522	-	-	-
HSERMETANA-PWY: L-methionine biosynthesis III_with_PWY-6507: 4-deoxy-L-threo-hex-4-enopyranuronate degradation	0.894203	0	10	0.0191265	0.92	12	0.610008	0.03	11	0.612492	0.05	12	0.517769	0.13	11	0.559683	0.03	12	0.597416	0.02	12	0.439964	0.12	12	0.898028	0	12	0.249862	0.468093	0.154868	0.0183021	0.958942	0.0875211	0.623137	NA	0.327231	0.140671	NA	0.683082	-	-	-
ILEUSYN-PWY: L-isoleucine biosynthesis I (from threonine)_with_PWY-6507: 4-deoxy-L-threo-hex-4-enopyranuronate degradation	0.970279	0	10	0.488924	0.11	12	0.657569	0.02	11	0.836608	0	12	0.874402	0	11	0.653897	0	12	0.627038	0.03	12	0.612498	0.01	12	0.821294	0	12	0.0250471	0.214821	0.660118	0.00500089	0.466894	0.564556	0.260014	0.458397	0.728937	0.094674	0.793075	0.99261	-	-	-
KDO-NAGLIPASYN-PWY: superpathway of (Kdo)2-lipid A biosynthesis_with_PWY-6507: 4-deoxy-L-threo-hex-4-enopyranuronate degradation	-0.789636	0.01	10	-0.1078	0.78	12	-0.572846	0.03	11	-0.692147	0	12	-0.674692	0.01	11	-0.461342	0.1	12	-0.579993	0.06	12	-0.617836	0.03	12	-0.767063	0	12	0.720291	0.272742	0.535311	0.155217	0.713418	0.728103	0.882579	0.50797	0.636255	0.327797	0.883686	0.99261	-	-	-
KETOGLUCONMET-PWY: ketogluconate metabolism_with_PWY-6507: 4-deoxy-L-threo-hex-4-enopyranuronate degradation	-0.841427	0	10	-0.596707	0.03	12	-0.137813	0.8	11	-0.704333	0.01	12	-0.637599	0.06	11	-0.646272	0.05	12	-0.359176	0.26	12	-0.706233	0.01	12	-0.643226	0.02	12	0.229939	0.918465	0.335982	0.109489	0.962091	0.534611	0.604832	0.946221	NA	0.279102	0.98315	0.99261	-	-	-
LACTOSECAT-PWY: lactose and galactose degradation I_with_PWY-6507: 4-deoxy-L-threo-hex-4-enopyranuronate degradation	-0.130632	0.68	10	-0.250176	0.42	12	-0.619046	0.01	11	0.276265	0.4	12	-0.24361	0.45	11	0.743975	0	12	-0.00284182	1	12	-0.154597	0.44	12	0.808655	0	12	0.690188	0.972892	0.000169262	0.468807	0.0439939	0.0123944	NA	NA	0.0145203	0.586223	0.544006	0.305521	-	-	-
MET-SAM-PWY: superpathway of S-adenosyl-L-methionine biosynthesis_with_PWY-6507: 4-deoxy-L-threo-hex-4-enopyranuronate degradation	0.863932	0	10	-0.0585636	0.83	12	0.304667	0.36	11	0.59959	0.05	12	0.445794	0.09	11	0.209733	0.49	12	0.201974	0.45	12	-0.169249	0.51	12	0.570195	0.03	12	0.0908113	0.365642	0.629603	0.0220305	0.594789	0.220573	0.435959	NA	NA	0.15107	NA	NA	-	-	-
METHGLYUT-PWY: superpathway of methylglyoxal degradation_with_PWY-6507: 4-deoxy-L-threo-hex-4-enopyranuronate degradation	-0.826464	0	10	-0.43797	0.2	12	-0.360525	0.28	11	-0.592807	0.04	12	-0.645923	0.02	11	-0.0714156	0.8	12	-0.596518	0.03	12	-0.438626	0.21	12	-0.398625	0.2	12	0.543282	0.781792	0.723475	0.243017	0.282827	0.835106	0.801426	NA	NA	0.409018	NA	NA	-	-	-
METSYN-PWY: L-homoserine and L-methionine biosynthesis_with_PWY-6507: 4-deoxy-L-threo-hex-4-enopyranuronate degradation	0.893531	0	10	-0.00140824	1	12	0.506293	0.11	11	0.708773	0.02	12	0.591495	0.05	11	0.345532	0.25	12	0.403218	0.22	12	-0.0645192	0.92	12	0.680387	0.03	12	0.133234	0.242522	0.606666	0.0165864	0.533786	0.164293	0.50042	NA	NA	0.13649	NA	NA	-	-	-
NAD-BIOSYNTHESIS-II: NAD salvage pathway II_with_PWY-6507: 4-deoxy-L-threo-hex-4-enopyranuronate degradation	-0.950824	0	10	-0.161584	0.6	12	-0.74776	0.01	11	-0.477694	0.11	12	-0.623454	0.1	11	-0.416921	0.22	12	-0.290954	0.29	12	-0.496619	0.09	12	-0.729738	0	12	0.00516391	0.48627	0.473586	0.00387911	0.831742	0.405248	0.117904	NA	0.590181	0.0901878	NA	0.992073	-	-	-
NONMEVIPP-PWY: methylerythritol phosphate pathway I_with_PWY-6507: 4-deoxy-L-threo-hex-4-enopyranuronate degradation	0.910273	0	10	0.394915	0.18	12	0.494394	0.1	11	0.825649	0.01	12	0.855338	0	11	0.576969	0.04	12	0.698368	0.01	12	0.620218	0.06	12	0.771128	0	12	0.41823	0.204651	0.578645	0.0619268	0.383616	0.818916	0.738089	0.448511	0.668021	0.222425	0.765133	0.99261	-	-	-
NONOXIPENT-PWY: pentose phosphate pathway (non-oxidative branch)_with_PWY-6507: 4-deoxy-L-threo-hex-4-enopyranuronate degradation	0.9483	0	10	0.713409	0	12	0.89189	0	11	0.805741	0	12	0.817622	0	11	0.817239	0	12	0.778009	0.01	12	0.708969	0	12	0.854662	0	12	0.251178	0.829125	0.844192	0.179719	0.996557	0.709346	0.624386	0.888558	0.874548	0.351958	0.998489	0.99261	-	-	-
OANTIGEN-PWY: O-antigen building blocks biosynthesis (E. coli)_with_PWY-6507: 4-deoxy-L-threo-hex-4-enopyranuronate degradation	-0.83675	0	10	-0.198926	0.57	12	-0.0204133	0.96	11	-0.426899	0.13	12	-0.239386	0.54	11	-0.279635	0.33	12	-0.702864	0.01	12	-0.617877	0.01	12	-0.859386	0	12	0.319362	0.477476	0.0201786	0.0480219	0.896564	0.457082	0.675415	0.660243	0.119107	0.202102	NA	0.99261	-	-	-
ORNARGDEG-PWY: superpathway of L-arginine and L-ornithine degradation_with_PWY-6507: 4-deoxy-L-threo-hex-4-enopyranuronate degradation	-0.722383	0.02	10	-0.29579	0.36	12	-0.787708	0	11	-0.617032	0	12	-0.530977	0.09	11	-0.107101	0.74	12	-0.56533	0.06	12	-0.573844	0.05	12	-0.685254	0.01	12	0.860613	0.7349	0.113642	0.251729	0.393764	0.894965	0.940978	NA	0.279536	0.415766	0.768199	0.99261	-	-	-
ORNDEG-PWY: superpathway of ornithine degradation_with_PWY-6507: 4-deoxy-L-threo-hex-4-enopyranuronate degradation	-0.790923	0	10	-0.181184	0.58	12	-0.770745	0	11	-0.64549	0.04	12	-0.540741	0.11	11	-0.214409	0.58	12	-0.55103	0.04	12	-0.461911	0.12	12	-0.751453	0	12	0.661442	0.658335	0.166136	0.122442	0.489163	0.575309	0.859256	NA	0.339466	0.293675	NA	0.99261	-	-	-
P105-PWY: TCA cycle IV (2-oxoglutarate decarboxylase)_with_PWY-6507: 4-deoxy-L-threo-hex-4-enopyranuronate degradation	-0.815726	0	10	-0.200761	0.53	12	-0.650607	0.01	11	-0.654863	0.01	12	-0.781898	0	11	-0.448456	0.12	12	-0.817801	0	12	-0.599146	0.03	12	-0.848185	0	12	0.683227	0.213969	0.260384	0.163575	0.503928	0.450807	0.868231	0.457554	0.424763	0.335429	0.808461	0.99261	-	-	-
P108-PWY: pyruvate fermentation to propanoate I_with_PWY-6507: 4-deoxy-L-threo-hex-4-enopyranuronate degradation	-0.863724	0.01	10	-0.194277	0.61	12	-0.600578	0.07	11	-0.0114819	0.98	12	-0.289082	0.33	11	-0.59196	0.04	12	-0.568969	0.06	12	0.0530728	0.84	12	-0.884548	0	12	0.0360967	0.754557	0.227461	0.0879839	0.362721	0.00883711	0.305094	NA	0.397369	0.254556	NA	0.259693	-	-	-
P122-PWY: heterolactic fermentation_with_PWY-6507: 4-deoxy-L-threo-hex-4-enopyranuronate degradation	-0.812484	0.01	10	-0.0233011	0.97	12	-0.694537	0.03	11	-0.488793	0.12	12	-0.603837	0.05	11	0.110662	0.63	12	-0.352382	0.25	12	-0.581826	0.01	12	-0.794768	0	12	0.290046	0.279174	0.0274791	0.0638203	0.202734	0.311952	0.655475	0.513225	0.139981	0.224583	NA	0.942371	-	-	-
P161-PWY: acetylene degradation_with_PWY-6507: 4-deoxy-L-threo-hex-4-enopyranuronate degradation	-0.585075	0.15	10	-0.168519	0.59	12	-0.179565	0.59	11	0.746049	0	12	0.384496	0.32	11	0.26638	0.35	12	0.162546	0.56	12	0.237321	0.5	12	-0.164818	0.64	12	0.00510194	0.467664	0.556023	0.545063	0.301132	0.655198	0.117197	NA	NA	NA	0.735147	NA	-	-	-
P162-PWY: L-glutamate degradation V (via hydroxyglutarate)_with_PWY-6507: 4-deoxy-L-threo-hex-4-enopyranuronate degradation	0.272964	0.43	10	-0.252719	0.36	12	0.162186	0.6	11	0.7361	0.01	12	0.757674	0.02	11	0.496007	0.05	12	0.669363	0.04	12	0.659986	0	12	0.753164	0	12	0.393135	0.0195381	0.241701	0.515146	0.590803	0.907738	0.72567	0.177094	0.409252	NA	0.836308	0.99261	-	-	-
P185-PWY: formaldehyde assimilation III (dihydroxyacetone cycle)_with_PWY-6507: 4-deoxy-L-threo-hex-4-enopyranuronate degradation	0.70797	0.01	10	0.371692	0.22	12	0.0520895	0.88	11	0.390788	0.11	12	0.173991	0.54	11	0.212032	0.42	12	-0.446387	0.12	12	-0.654759	0.04	12	0.515523	0.06	12	0.0199978	0.0306552	0.546219	0.273668	0.868819	0.0106491	0.236449	NA	NA	0.434496	NA	NA	-	-	-
P23-PWY: reductive TCA cycle I_with_PWY-6507: 4-deoxy-L-threo-hex-4-enopyranuronate degradation	-0.195142	0.56	10	0.169391	0.57	12	-0.372878	0.21	11	-0.226577	0.47	12	-0.246642	0.48	11	0.0785652	0.83	12	-0.039933	0.88	12	-0.584666	0.01	12	0.152583	0.56	12	0.912493	0.203978	0.483181	0.497828	0.740116	0.188701	NA	0.448191	NA	NA	NA	0.846303	-	-	-
P4-PWY: superpathway of L-lysine, L-threonine and L-methionine biosynthesis I_with_PWY-6507: 4-deoxy-L-threo-hex-4-enopyranuronate degradation	0.00676795	0.98	10	-0.119247	0.65	12	-0.664841	0	11	-0.0440944	0.96	12	-0.435325	0.2	11	-0.324217	0.31	12	0.424387	0.15	12	0.0695606	0.83	12	-0.318687	0.4	12	0.519653	0.537799	0.544953	0.227635	0.668034	0.251475	NA	NA	0.642792	0.396201	NA	NA	-	-	-
P42-PWY: incomplete reductive TCA cycle_with_PWY-6507: 4-deoxy-L-threo-hex-4-enopyranuronate degradation	0.40149	0.27	10	0.157812	0.58	12	0.382237	0.16	11	0.414335	0.16	12	0.317418	0.34	11	0.0584844	0.91	12	0.397867	0.23	12	0.638668	0.01	12	0.416995	0.16	12	0.999048	0.428596	0.671779	0.833074	0.707419	0.729911	NA	0.625849	NA	NA	NA	0.99261	-	-	-
P441-PWY: superpathway of N-acetylneuraminate degradation_with_PWY-6507: 4-deoxy-L-threo-hex-4-enopyranuronate degradation	0.739146	0.01	10	-0.203949	0.54	12	0.334049	0.29	11	0.449837	0.14	12	0.590053	0.03	11	0.362679	0.19	12	0.505128	0.07	12	0.534422	0.07	12	-0.0484284	0.88	12	0.622664	0.122765	0.603896	0.0717396	0.825713	0.309003	0.840393	NA	NA	0.234124	NA	NA	-	-	-
P461-PWY: hexitol fermentation to lactate, formate, ethanol and acetate_with_PWY-6507: 4-deoxy-L-threo-hex-4-enopyranuronate degradation	0.728522	0.01	10	-0.00296528	0.99	12	0.127272	0.73	11	0.385277	0.21	12	0.149386	0.67	11	-0.464271	0.1	12	0.367733	0.26	12	0.12874	0.64	12	-0.224028	0.47	12	0.492823	0.941252	0.430072	0.14964	0.13967	0.425265	0.775335	NA	NA	0.322126	NA	NA	-	-	-
PANTO-PWY: phosphopantothenate biosynthesis I_with_PWY-6507: 4-deoxy-L-threo-hex-4-enopyranuronate degradation	0.891869	0	10	0.268339	0.38	12	0.456632	0.14	11	0.807816	0.01	12	0.795434	0.01	11	0.430014	0.22	12	0.656297	0.03	12	0.465189	0.13	12	0.796322	0.01	12	0.437705	0.231898	0.330266	0.0577681	0.293853	0.463403	0.749007	0.473649	0.482059	0.216862	0.733304	0.99261	-	-	-
PANTOSYN-PWY: pantothenate and coenzyme A biosynthesis I_with_PWY-6507: 4-deoxy-L-threo-hex-4-enopyranuronate degradation	0.852867	0	10	0.890384	0	12	0.751921	0	11	0.82177	0	12	0.643281	0.03	11	0.721005	0.02	12	0.667831	0.03	12	0.602536	0.01	12	0.854581	0	12	0.61588	0.238868	0.716977	0.65119	0.705604	0.4312	0.837586	0.479048	0.773466	0.729402	0.880895	0.99261	-	-	-
PEPTIDOGLYCANSYN-PWY: peptidoglycan biosynthesis I (meso-diaminopimelate containing)_with_PWY-6507: 4-deoxy-L-threo-hex-4-enopyranuronate degradation	0.917119	0	10	0.398891	0.14	12	0.556399	0.04	11	0.847249	0	12	0.851515	0	11	0.588343	0.06	12	0.708901	0.02	12	0.624987	0	12	0.803837	0	12	0.392073	0.220338	0.538909	0.0589444	0.373497	0.724399	0.725207	0.463773	0.638891	0.218649	0.760732	0.99261	-	-	-
PHOSLIPSYN-PWY: superpathway of phospholipid biosynthesis I (bacteria)_with_PWY-6507: 4-deoxy-L-threo-hex-4-enopyranuronate degradation	0.670084	0.06	10	0.166087	0.59	12	0.360135	0.36	11	0.849246	0	12	0.723291	0.01	11	0.172999	0.6	12	0.520153	0.08	12	0.756066	0	12	0.781713	0	12	0.347072	0.161168	0.153219	0.436722	0.0652686	0.551854	0.695072	0.401194	0.325148	NA	0.606445	0.99261	-	-	-
POLYAMSYN-PWY: superpathway of polyamine biosynthesis I_with_PWY-6507: 4-deoxy-L-threo-hex-4-enopyranuronate degradation	0.879647	0	10	0.52125	0.06	12	0.860171	0	11	0.739863	0	12	0.752508	0	11	0.739039	0.01	12	0.852321	0	12	0.911763	0	12	0.885111	0	12	0.669099	0.12366	0.60846	0.200225	0.997595	0.845291	0.861822	0.362766	0.690965	0.370688	0.998898	0.99261	-	-	-
POLYISOPRENSYN-PWY: polyisoprenoid biosynthesis (E. coli)_with_PWY-6507: 4-deoxy-L-threo-hex-4-enopyranuronate degradation	-0.868167	0	10	-0.257089	0.37	12	-0.675317	0.03	11	-0.694767	0.01	12	-0.618664	0.03	11	-0.786616	0	12	-0.608398	0.02	12	-0.474711	0.11	12	-0.790718	0	12	0.450925	0.636498	0.843792	0.105843	0.778486	0.485772	0.754848	NA	0.874268	0.275844	0.906344	0.99261	-	-	-
PPGPPMET-PWY: ppGpp biosynthesis_with_PWY-6507: 4-deoxy-L-threo-hex-4-enopyranuronate degradation	0.511006	0.12	10	-0.230765	0.49	12	-0.149922	0.68	11	0.347944	0.23	12	0.266589	0.43	11	0.485617	0.08	12	0.434852	0.18	12	0.799794	0	12	0.178949	0.65	12	0.922966	0.0171175	0.373221	0.235667	0.863913	0.137654	NA	0.16818	NA	NA	NA	0.779434	-	-	-
PRPP-PWY: superpathway of histidine, purine, and pyrimidine biosynthesis_with_PWY-6507: 4-deoxy-L-threo-hex-4-enopyranuronate degradation	0.889327	0	10	0.478694	0.07	12	0.0909799	0.8	11	0.336698	0.29	12	0.0651002	0.86	11	-0.0515575	0.96	12	0.416583	0.18	12	-0.432798	0.19	12	0.394915	0.2	12	0.0706293	0.112481	0.595303	0.0336985	0.681693	0.09083	0.400399	NA	NA	0.175997	NA	NA	-	-	-
PWY-1042: glycolysis IV (plant cytosol)_with_PWY-6507: 4-deoxy-L-threo-hex-4-enopyranuronate degradation	0.969873	0	10	0.404872	0.17	12	0.726612	0.03	11	0.760384	0	12	0.883224	0	11	0.544512	0.03	12	0.716203	0.01	12	0.492856	0.12	12	0.883222	0.01	12	0.0366626	0.100411	0.250318	0.00378679	0.27568	0.193991	0.306754	0.334768	0.416901	0.0891424	0.730794	0.851726	-	-	-
PWY-1269: CMP-3-deoxy-D-manno-octulosonate biosynthesis I_with_PWY-6507: 4-deoxy-L-threo-hex-4-enopyranuronate degradation	0.922007	0	10	-0.417798	0.15	12	0.709227	0	11	0.540208	0.05	12	0.768604	0.01	11	0.270785	0.42	12	0.659037	0.01	12	0.569258	0.05	12	0.699062	0	12	0.117661	0.00670498	0.349808	0.000157478	0.313983	0.894349	0.480419	0.120835	0.497581	0.0471373	0.740387	0.99261	RMT	-	-
PWY-2723: trehalose degradation V_with_PWY-6507: 4-deoxy-L-threo-hex-4-enopyranuronate degradation	-0.700911	0.04	10	-0.231931	0.55	12	-0.401654	0.18	11	-0.483215	0.11	12	-0.695131	0.04	11	-0.321484	0.28	12	-0.618744	0	12	-0.565566	0.02	12	-0.560351	0.07	12	0.789534	0.425172	0.809143	0.44534	0.553855	0.978026	0.910594	NA	NA	NA	NA	0.996517	-	-	-
PWY-2941: L-lysine biosynthesis II_with_PWY-6507: 4-deoxy-L-threo-hex-4-enopyranuronate degradation	0.605491	0.07	10	-0.116394	0.7	12	0.276307	0.43	11	0.858845	0	12	0.580849	0.05	11	0.760001	0	12	0.486774	0.15	12	0.46385	0.12	12	0.82995	0	12	0.246754	0.228306	0.15069	0.265969	0.437057	0.258583	0.62065	NA	0.322482	NA	0.782086	0.916024	-	-	-
PWY-2942: L-lysine biosynthesis III_with_PWY-6507: 4-deoxy-L-threo-hex-4-enopyranuronate degradation	0.905659	0	10	0.257079	0.43	12	0.530118	0.1	11	0.808779	0	12	0.879864	0	11	0.550431	0.05	12	0.672566	0.02	12	0.560208	0.04	12	0.804809	0.01	12	0.394364	0.067982	0.469108	0.0428589	0.279194	0.590953	0.725818	0.286886	0.586825	0.193752	0.730957	0.99261	-	-	-
PWY-3001: superpathway of L-isoleucine biosynthesis I_with_PWY-6507: 4-deoxy-L-threo-hex-4-enopyranuronate degradation	0.992624	0	10	0.895576	0	12	0.9157	0	11	0.868749	0	12	0.886889	0	11	0.550081	0.08	12	0.776334	0	12	0.656598	0.05	12	0.871719	0.01	12	0.00113139	0.295467	0.121101	0.0150188	0.191297	0.500932	0.058915	0.526979	0.288704	0.132738	0.70186	0.99261	-	-	-
PWY-3781: aerobic respiration I (cytochrome c)_with_PWY-6507: 4-deoxy-L-threo-hex-4-enopyranuronate degradation	0.458435	0.2	10	0.297634	0.31	12	-0.395173	0.22	11	0.300708	0.4	12	0.648524	0.04	11	0.730032	0.01	12	0.0548524	0.83	12	0.0116549	0.99	12	0.765948	0.01	12	0.674891	0.289874	0.0047648	0.164033	0.39625	0.0567677	NA	NA	0.0570452	NA	0.768199	0.597036	-	-	-
PWY-3841: folate transformations II_with_PWY-6507: 4-deoxy-L-threo-hex-4-enopyranuronate degradation	0.948526	0	10	0.341533	0.27	12	0.569935	0.07	11	0.670572	0.03	12	0.814457	0	11	0.591611	0.07	12	0.638782	0.01	12	0.522181	0.08	12	0.837884	0	12	0.0674987	0.255387	0.410657	0.0108367	0.625479	0.38073	0.393199	0.493506	0.545044	0.11772	0.850005	0.981618	-	-	-
PWY-4041: &gamma;-glutamyl cycle_with_PWY-6507: 4-deoxy-L-threo-hex-4-enopyranuronate degradation	-0.936015	0	10	-0.434906	0.21	12	-0.316536	0.38	11	-0.617784	0.01	12	-0.690344	0.01	11	-0.599674	0.06	12	-0.828613	0	12	-0.584033	0.04	12	-0.75235	0	12	0.148509	0.732264	0.407602	0.0141834	0.944238	0.545942	0.519989	0.827565	0.542668	0.130053	0.974145	0.99261	-	-	-
PWY-4242: pantothenate and coenzyme A biosynthesis III_with_PWY-6507: 4-deoxy-L-threo-hex-4-enopyranuronate degradation	0.642846	0.02	10	0.957926	0	12	0.79102	0	11	0.791276	0.01	12	0.468217	0.08	11	0.69853	0	12	0.652454	0	12	0.672392	0.02	12	0.846233	0	12	0.767892	0.00827439	0.723841	0.0526725	0.501428	0.549915	0.901597	0.129561	0.778587	0.209192	0.807705	0.99261	-	-	-
PWY-4702: phytate degradation I_with_PWY-6507: 4-deoxy-L-threo-hex-4-enopyranuronate degradation	-0.71827	0.01	10	-0.762882	0.02	12	-0.649426	0.05	11	-0.469665	0.08	12	-0.765624	0.01	11	-0.535182	0.05	12	-0.714997	0	12	-0.469312	0.14	12	-0.685074	0.03	12	0.644315	0.483436	0.869605	0.894929	0.552368	0.674395	0.850964	0.664595	NA	0.919034	0.823251	0.99261	-	-	-
PWY-4981: L-proline biosynthesis II (from arginine)_with_PWY-6507: 4-deoxy-L-threo-hex-4-enopyranuronate degradation	-0.138176	0.74	10	0.0803545	0.81	12	0.155163	0.63	11	0.802434	0.01	12	0.6702	0.01	11	0.850067	0	12	0.689549	0.01	12	0.331528	0.32	12	0.836315	0	12	0.0374461	0.316949	0.0402669	0.840465	0.650522	0.183518	0.309824	0.543399	0.169654	NA	0.860014	0.839309	-	-	-
PWY-4984: urea cycle_with_PWY-6507: 4-deoxy-L-threo-hex-4-enopyranuronate degradation	0.585254	0.12	10	0.359276	0.3	12	0.211906	0.55	11	0.587801	0.04	12	-0.104219	0.75	11	-0.605303	0.04	12	0.399161	0.19	12	0.409603	0.19	12	0.780687	0.01	12	0.835305	0.482548	0.00102344	0.674118	0.0138201	0.317589	NA	NA	0.0283302	NA	NA	0.946875	-	-	-
PWY-5005: biotin biosynthesis II_with_PWY-6507: 4-deoxy-L-threo-hex-4-enopyranuronate degradation	0.627281	0.05	10	-0.018053	0.94	12	0.0391855	0.89	11	0.262811	0.35	12	0.59166	0.06	11	0.703846	0	12	0.139198	0.68	12	0.219642	0.43	12	0.271676	0.35	12	0.471664	0.348216	0.201885	0.266876	0.423991	0.957165	NA	NA	0.374805	NA	0.776884	NA	-	-	-
PWY-5022: 4-aminobutanoate degradation V_with_PWY-6507: 4-deoxy-L-threo-hex-4-enopyranuronate degradation	-0.89732	0	10	-0.209741	0.51	12	-0.639615	0.08	11	-0.624183	0.03	12	-0.597156	0.02	11	-0.662903	0.01	12	-0.695315	0	12	-0.645371	0.02	12	0.0064054	1	12	0.318355	0.44895	0.162321	0.047193	0.974415	0.131124	0.675003	NA	0.33532	0.201159	0.987947	0.766173	-	-	-
PWY-5030: L-histidine degradation III_with_PWY-6507: 4-deoxy-L-threo-hex-4-enopyranuronate degradation	0.263149	0.43	10	0.372316	0.19	12	0.547313	0.08	11	0.734035	0.02	12	0.769319	0	11	0.506245	0.09	12	0.70084	0.02	12	0.556387	0.07	12	0.74388	0.04	12	0.359692	0.429923	0.657109	0.791999	0.589771	0.767634	NA	0.627083	NA	NA	0.835633	NA	-	-	-
PWY-5083: NAD/NADH phosphorylation and dephosphorylation_with_PWY-6507: 4-deoxy-L-threo-hex-4-enopyranuronate degradation	-0.925752	0	10	-0.0379774	0.9	12	-0.671912	0.01	11	-0.721823	0	12	-0.709557	0.02	11	-0.629868	0.01	12	-0.6692	0.04	12	-0.514157	0.13	12	-0.832439	0	12	0.221406	0.207112	0.587743	0.00678182	0.927584	0.405613	0.597527	NA	0.674739	0.102632	0.966479	0.992073	-	-	-
PWY-5097: L-lysine biosynthesis VI_with_PWY-6507: 4-deoxy-L-threo-hex-4-enopyranuronate degradation	0.906224	0	10	0.311308	0.31	12	0.533636	0.09	11	0.815534	0	12	0.869622	0	11	0.543443	0.07	12	0.695473	0.01	12	0.56249	0.08	12	0.8018	0	12	0.438046	0.107087	0.477478	0.0539532	0.296262	0.611738	0.749065	0.342435	0.593087	0.210823	0.733577	0.99261	-	-	-
PWY-5100: pyruvate fermentation to acetate and lactate II_with_PWY-6507: 4-deoxy-L-threo-hex-4-enopyranuronate degradation	0.752209	0.04	10	0.439008	0.15	12	0.74063	0.02	11	0.69194	0.01	12	0.682764	0.04	11	0.484022	0.12	12	0.844661	0	12	0.755857	0	12	0.613903	0.05	12	0.707807	0.533282	0.683502	0.50406	0.745969	0.541427	0.877208	0.698527	NA	NA	0.895316	0.99261	-	-	-
PWY-5101: L-isoleucine biosynthesis II_with_PWY-6507: 4-deoxy-L-threo-hex-4-enopyranuronate degradation	0.462557	0.14	10	0.198714	0.51	12	0.266748	0.47	11	0.128721	0.62	12	0.790775	0	11	0.119162	0.71	12	0.372855	0.27	12	0.442483	0.16	12	0.739031	0	12	0.740881	0.189113	0.176751	0.830722	0.0826026	0.444491	NA	0.432795	0.350435	NA	0.641167	0.99261	-	-	-
PWY-5103: L-isoleucine biosynthesis III_with_PWY-6507: 4-deoxy-L-threo-hex-4-enopyranuronate degradation	0.986683	0	10	0.911192	0	12	0.935795	0	11	0.926723	0	12	0.913019	0	11	0.648259	0	12	0.745492	0	12	0.767609	0	12	0.852386	0.01	12	0.00938808	0.444123	0.158266	0.13286	0.135741	0.79065	0.163984	0.636755	0.331238	0.304163	0.679255	0.99261	-	-	-
PWY-5104: L-isoleucine biosynthesis IV_with_PWY-6507: 4-deoxy-L-threo-hex-4-enopyranuronate degradation	0.320169	0.28	10	0.0319247	0.94	12	0.364748	0.27	11	0.829766	0	12	0.414872	0.23	11	0.373215	0.16	12	0.588032	0.04	12	0.501495	0.11	12	0.687332	0	12	0.223969	0.512164	0.543218	0.736968	0.17225	0.824645	0.600066	NA	0.641648	NA	0.695858	0.99261	-	-	-
PWY-5136: fatty acid &beta;-oxidation II (peroxisome)_with_PWY-6507: 4-deoxy-L-threo-hex-4-enopyranuronate degradation	-0.910459	0	10	-0.11335	0.72	12	-0.714569	0.02	11	-0.82955	0	12	-0.654303	0.01	11	-0.646394	0.01	12	-0.814052	0.01	12	-0.406404	0.19	12	-0.732772	0.02	12	0.708024	0.387652	0.934999	0.0179477	0.607864	0.303071	0.877208	0.597068	0.946348	0.139756	0.842463	0.936027	-	-	-
PWY-5138: unsaturated, even numbered fatty acid &beta;-oxidation_with_PWY-6507: 4-deoxy-L-threo-hex-4-enopyranuronate degradation	-0.932102	0	10	-0.39879	0.2	12	-0.612901	0.06	11	-0.780227	0	12	-0.696702	0	11	-0.586189	0.03	12	-0.764562	0	12	-0.468681	0.15	12	-0.598306	0.02	12	0.346315	0.637615	0.996319	0.038344	0.729851	0.563718	0.694258	0.768843	NA	0.185074	0.888837	0.99261	-	-	-
PWY-5154: L-arginine biosynthesis III (via N-acetyl-L-citrulline)_with_PWY-6507: 4-deoxy-L-threo-hex-4-enopyranuronate degradation	-0.718915	0.01	10	-0.422004	0.11	12	-0.556868	0.07	11	-0.0666815	0.83	12	-0.0263523	0.94	11	0.151164	0.63	12	0.113394	0.65	12	-0.246021	0.42	12	-0.279303	0.34	12	0.105604	0.683664	0.271004	0.664154	0.885805	0.642242	0.462755	NA	NA	0.739585	NA	NA	-	-	-
PWY-5173: superpathway of acetyl-CoA biosynthesis_with_PWY-6507: 4-deoxy-L-threo-hex-4-enopyranuronate degradation	-0.705509	0.04	10	0.0351238	0.94	12	-0.567849	0.1	11	-0.542892	0.05	12	-0.751789	0.01	11	-0.178468	0.58	12	-0.771632	0	12	-0.454441	0.12	12	-0.774494	0	12	0.670845	0.113415	0.195191	0.157053	0.258661	0.420115	0.862624	0.349484	0.368674	NA	0.723213	0.99261	-	-	-
PWY-5177: glutaryl-CoA degradation_with_PWY-6507: 4-deoxy-L-threo-hex-4-enopyranuronate degradation	0.994383	0	10	0.973606	0	12	0.953777	0	11	0.91581	0	12	0.942923	0	11	0.909055	0	12	0.914036	0	12	0.956399	0	12	0.880895	0	12	0.00828192	0.710103	0.584702	0.106518	0.869729	0.528701	0.151642	0.813147	0.672226	0.276662	0.944361	0.99261	-	-	-
PWY-5188: tetrapyrrole biosynthesis I (from glutamate)_with_PWY-6507: 4-deoxy-L-threo-hex-4-enopyranuronate degradation	0.870601	0	10	-0.135013	0.71	12	0.484916	0.11	11	0.861711	0	12	0.670921	0.01	11	0.572445	0.07	12	0.513067	0.1	12	0.814151	0	12	0.821775	0	12	0.198562	0.0197347	0.374556	0.0140716	0.360298	0.359207	0.575395	0.177658	0.516484	0.129712	0.757018	0.972285	-	-	-
PWY-5189: tetrapyrrole biosynthesis II (from glycine)_with_PWY-6507: 4-deoxy-L-threo-hex-4-enopyranuronate degradation	0.503042	0.12	10	-0.319793	0.31	12	0.0730822	0.87	11	0.401634	0.19	12	0.183771	0.59	11	-0.102091	0.74	12	0.479558	0.09	12	0.76866	0	12	-0.155696	0.57	12	0.963711	0.0156157	0.886283	0.213941	0.533122	0.0438575	NA	0.160809	NA	NA	NA	0.540767	-	-	-
PWY-5345: superpathway of L-methionine biosynthesis (by sulfhydrylation)_with_PWY-6507: 4-deoxy-L-threo-hex-4-enopyranuronate degradation	-0.803441	0	10	-0.538815	0.04	12	-0.746538	0.01	11	-0.537702	0.08	12	-0.664785	0	11	-0.715246	0	12	-0.677974	0.03	12	-0.426558	0.17	12	-0.81938	0	12	0.602458	0.775882	0.852899	0.573005	0.813958	0.332426	0.83146	0.855192	0.881467	0.667573	0.920011	0.958362	-	-	-
PWY-5347: superpathway of L-methionine biosynthesis (transsulfuration)_with_PWY-6507: 4-deoxy-L-threo-hex-4-enopyranuronate degradation	0.895718	0	10	0.00476993	0.99	12	0.507682	0.07	11	0.713244	0	12	0.619991	0.07	11	0.344678	0.27	12	0.4621	0.12	12	-0.0393723	0.92	12	0.705329	0	12	0.16885	0.216478	0.540973	0.0161011	0.512068	0.147715	0.54684	NA	0.640092	0.135331	0.81128	0.792143	-	-	-
PWY-5367: petroselinate biosynthesis_with_PWY-6507: 4-deoxy-L-threo-hex-4-enopyranuronate degradation	-0.566434	0.1	10	0.100263	0.6	12	0.0479792	0.91	11	0.544524	0.01	12	0.165117	0.68	11	0.510872	0.07	12	0.455337	0.17	12	-0.198723	0.52	12	0.285741	0.33	12	0.0267826	0.714862	0.567916	0.276837	0.60971	0.317743	0.266221	NA	NA	NA	0.84316	NA	-	-	-
PWY-5384: sucrose degradation IV (sucrose phosphorylase)_with_PWY-6507: 4-deoxy-L-threo-hex-4-enopyranuronate degradation	-0.841385	0	10	-0.261703	0.34	12	-0.525016	0.04	11	-0.633608	0.02	12	-0.299164	0.31	11	-0.173748	0.58	12	-0.556162	0.02	12	-0.595923	0.02	12	-0.664925	0.02	12	0.46608	0.622735	0.403846	0.159543	0.449057	0.931769	0.762175	NA	NA	0.331746	NA	NA	-	-	-
PWY-5415: catechol degradation I (meta-cleavage pathway)_with_PWY-6507: 4-deoxy-L-threo-hex-4-enopyranuronate degradation	-0.22429	0.52	10	0.019068	0.95	12	-0.753655	0	11	0.27302	0.33	12	-0.346889	0.24	11	0.343613	0.24	12	-0.0553821	0.79	12	0.375036	0.25	12	-0.202291	0.58	12	0.579526	0.29761	0.0220794	0.106099	0.273026	0.4165	NA	NA	0.124552	0.276191	NA	NA	-	-	-
PWY-5484: glycolysis II (from fructose 6-phosphate)_with_PWY-6507: 4-deoxy-L-threo-hex-4-enopyranuronate degradation	0.77644	0	10	-0.32157	0.34	12	0.247191	0.4	11	0.359393	0.22	12	0.457402	0.13	11	0.594017	0.01	12	0.323121	0.3	12	0.702594	0.01	12	0.696161	0	12	0.309936	0.0330083	0.441855	0.0248667	0.805281	0.429052	0.670918	0.218454	0.567012	0.159388	0.916979	0.99261	-	-	-
PWY-5505: L-glutamate and L-glutamine biosynthesis_with_PWY-6507: 4-deoxy-L-threo-hex-4-enopyranuronate degradation	0.64555	0.01	10	0.0459283	0.93	12	0.149469	0.75	11	0.393002	0.15	12	0.339766	0.38	11	0.298101	0.3	12	0.134559	0.63	12	0.715018	0	12	0.755523	0	12	0.455196	0.188342	0.179731	0.318487	0.973985	0.139844	0.756818	0.43189	0.352826	0.471032	NA	0.779905	-	-	-
PWY-561: superpathway of glyoxylate cycle and fatty acid degradation_with_PWY-6507: 4-deoxy-L-threo-hex-4-enopyranuronate degradation	-0.876813	0	10	-0.18575	0.56	12	-0.704404	0.01	11	-0.726862	0	12	-0.737611	0	11	-0.5703	0.06	12	-0.78415	0.01	12	-0.582447	0.05	12	-0.850817	0	12	0.676673	0.284185	0.424433	0.0611691	0.786553	0.441644	0.865153	0.517355	0.554194	0.22161	0.909257	0.99261	-	-	-
PWY-5656: mannosylglycerate biosynthesis I_with_PWY-6507: 4-deoxy-L-threo-hex-4-enopyranuronate degradation	-0.489945	0.11	10	-0.20167	0.56	12	-0.53224	0.11	11	-0.262651	0.41	12	-0.61161	0.04	11	-0.502491	0.08	12	-0.399677	0.21	12	-0.836497	0	12	-0.743138	0.01	12	0.865513	0.10308	0.643263	0.687417	0.649563	0.234514	NA	0.338212	0.716132	NA	NA	0.897957	-	-	-
PWY-5659: GDP-mannose biosynthesis_with_PWY-6507: 4-deoxy-L-threo-hex-4-enopyranuronate degradation	0.639748	0.03	10	0.475512	0.11	12	0.526755	0.07	11	0.599261	0.01	12	0.687611	0.01	11	0.290928	0.39	12	0.502621	0.11	12	0.117657	0.73	12	0.824895	0	12	0.914158	0.325136	0.169533	0.889093	0.506054	0.0801482	0.962445	0.549975	0.343177	NA	0.809345	0.664788	-	-	-
PWY-5667: CDP-diacylglycerol biosynthesis I_with_PWY-6507: 4-deoxy-L-threo-hex-4-enopyranuronate degradation	0.904793	0	10	0.472166	0.13	12	0.51626	0.17	11	0.774372	0	12	0.877077	0	11	0.357054	0.17	12	0.711608	0.01	12	0.592136	0.05	12	0.82187	0	12	0.462131	0.184764	0.22133	0.102166	0.112848	0.591665	0.760058	0.428264	0.391523	0.270933	0.66482	0.99261	-	-	-
PWY-5676: acetyl-CoA fermentation to butanoate II_with_PWY-6507: 4-deoxy-L-threo-hex-4-enopyranuronate degradation	0.0845498	0.81	10	0.368975	0.22	12	-0.0475047	0.9	11	0.702453	0	12	0.838509	0	11	0.745058	0	12	0.912145	0	12	0.723975	0.02	12	0.912314	0	12	0.0154063	0.220573	0.0043914	0.654389	0.766467	0.310129	0.212921	0.463993	0.0550226	NA	0.90137	0.941657	-	-	-
PWY-5686: UMP biosynthesis_with_PWY-6507: 4-deoxy-L-threo-hex-4-enopyranuronate degradation	0.897565	0	10	0.342644	0.41	12	0.617889	0.06	11	0.829261	0	12	0.85915	0	11	0.639675	0.02	12	0.705159	0.01	12	0.605276	0.03	12	0.804069	0	12	0.509015	0.154154	0.667542	0.0880472	0.499987	0.68522	0.784253	0.393967	0.734657	0.254671	0.80709	0.99261	-	-	-
PWY-5690: TCA cycle II (plants and fungi)_with_PWY-6507: 4-deoxy-L-threo-hex-4-enopyranuronate degradation	0.87308	0	10	-0.168281	0.54	12	0.0900232	0.74	11	-0.0646471	0.85	12	-0.58247	0.04	11	0.415028	0.2	12	-0.116855	0.82	12	-0.0873182	0.77	12	-0.531457	0.07	12	0.00546361	0.442536	0.0836808	0.00703744	0.0742901	0.486049	0.120797	NA	NA	0.104008	NA	NA	-	-	-
PWY-5692: allantoin degradation to glyoxylate II_with_PWY-6507: 4-deoxy-L-threo-hex-4-enopyranuronate degradation	0.484478	0.13	10	-0.108834	0.77	12	0.146981	0.64	11	0.288049	0.37	12	0.481779	0.17	11	0.176297	0.59	12	0.270171	0.43	12	0.410138	0.18	12	0.519183	0.01	12	0.861982	0.35651	0.606839	0.448047	0.77015	0.818469	NA	NA	0.689791	NA	NA	0.99261	-	-	-
PWY-5695: urate biosynthesis/inosine 5'-phosphate degradation_with_PWY-6507: 4-deoxy-L-threo-hex-4-enopyranuronate degradation	0.937129	0	10	0.313973	0.32	12	0.508241	0.13	11	0.822032	0.01	12	0.841447	0	11	0.595779	0.02	12	0.70216	0.01	12	0.581213	0.02	12	0.831161	0	12	0.243128	0.175373	0.378326	0.0154851	0.466641	0.529475	0.617114	0.419023	0.519719	0.134043	0.793005	0.99261	-	-	-
PWY-5723: Rubisco shunt_with_PWY-6507: 4-deoxy-L-threo-hex-4-enopyranuronate degradation	0.307844	0.46	10	-0.215825	0.49	12	-0.120578	0.73	11	-0.527383	0.05	12	-0.660591	0.01	11	-0.679681	0	12	-0.481572	0.08	12	-0.317722	0.35	12	-0.666654	0.01	12	0.144688	0.460706	0.261693	0.538637	0.858623	0.597998	NA	0.648579	0.425861	NA	0.940145	0.99261	-	-	-
PWY-5747: 2-methylcitrate cycle II_with_PWY-6507: 4-deoxy-L-threo-hex-4-enopyranuronate degradation	-0.465787	0.24	10	0.157476	0.56	12	-0.469037	0.07	11	-0.469805	0.1	12	-0.388693	0.26	11	-0.288927	0.34	12	-0.646815	0	12	0.349227	0.21	12	-0.43331	0.11	12	0.820288	0.260389	0.89771	0.287544	0.903343	0.0450413	0.923832	NA	NA	NA	NA	0.546093	-	-	-
PWY-5791: 1,4-dihydroxy-2-naphthoate biosynthesis II (plants)_with_PWY-6507: 4-deoxy-L-threo-hex-4-enopyranuronate degradation	-0.87953	0	10	-0.164283	0.62	12	-0.79474	0	11	-0.625214	0.02	12	-0.54597	0.04	11	-0.367929	0.22	12	-0.733348	0.01	12	-0.547265	0.07	12	-0.777093	0	12	0.438586	0.554298	0.261865	0.0377067	0.756217	0.644239	0.749206	NA	0.425954	0.183755	NA	0.99261	-	-	-
PWY-5837: 1,4-dihydroxy-2-naphthoate biosynthesis I_with_PWY-6507: 4-deoxy-L-threo-hex-4-enopyranuronate degradation	-0.870154	0	10	-0.144973	0.62	12	-0.781004	0.01	11	-0.645282	0.02	12	-0.514539	0.08	11	-0.350525	0.28	12	-0.734983	0.03	12	-0.539835	0.07	12	-0.790268	0	12	0.522909	0.562174	0.241407	0.0421298	0.696248	0.592062	0.791549	NA	0.408884	0.192344	NA	0.99261	-	-	-
PWY-5838: superpathway of menaquinol-8 biosynthesis I_with_PWY-6507: 4-deoxy-L-threo-hex-4-enopyranuronate degradation	-0.909202	0	10	-0.225932	0.44	12	-0.68601	0.01	11	-0.824049	0	12	-0.615756	0.03	11	-0.708561	0.02	12	-0.71433	0.01	12	-0.595207	0.02	12	-0.834482	0	12	0.461251	0.519375	0.710065	0.0370001	0.639803	0.544199	0.76	NA	0.768219	0.18244	0.856114	0.99261	-	-	-
PWY-5840: superpathway of menaquinol-7 biosynthesis_with_PWY-6507: 4-deoxy-L-threo-hex-4-enopyranuronate degradation	-0.858853	0	10	-0.268446	0.41	12	-0.558177	0.11	11	-0.482063	0.09	12	-0.610674	0.06	11	-0.330743	0.3	12	-0.780188	0	12	-0.148771	0.61	12	-0.852296	0	12	0.287391	0.486451	0.136484	0.129478	0.75242	0.0433109	0.653447	NA	0.306954	0.300267	NA	0.539061	-	-	-
PWY-5845: superpathway of menaquinol-9 biosynthesis_with_PWY-6507: 4-deoxy-L-threo-hex-4-enopyranuronate degradation	-0.856145	0	10	-0.216438	0.54	12	-0.54541	0.06	11	-0.669815	0.01	12	-0.55268	0.1	11	-0.264444	0.39	12	-0.716674	0	12	-0.556048	0.03	12	-0.818709	0	12	0.625278	0.617301	0.16896	0.108535	0.509978	0.536662	0.841502	NA	0.342629	0.278272	0.810212	0.99261	-	-	-
PWY-5850: superpathway of menaquinol-6 biosynthesis I_with_PWY-6507: 4-deoxy-L-threo-hex-4-enopyranuronate degradation	-0.872396	0	10	-0.21167	0.61	12	-0.55747	0.04	11	-0.661539	0.03	12	-0.609513	0.05	11	-0.142335	0.66	12	-0.685644	0	12	-0.570009	0.01	12	-0.785958	0.01	12	0.496573	0.530752	0.150178	0.0802808	0.327919	0.680561	0.776636	0.696721	0.321931	0.245267	NA	0.99261	-	-	-
PWY-5855: ubiquinol-7 biosynthesis (prokaryotic)_with_PWY-6507: 4-deoxy-L-threo-hex-4-enopyranuronate degradation	-0.887631	0	10	-0.145904	0.65	12	-0.772345	0.02	11	-0.673971	0.03	12	-0.748744	0.02	11	-0.62461	0.03	12	-0.735138	0	12	-0.560639	0.06	12	-0.704707	0.02	12	0.474291	0.231326	0.833077	0.0324565	0.885544	0.790615	0.766052	NA	NA	0.173334	NA	0.99261	-	-	-
PWY-5856: ubiquinol-9 biosynthesis (prokaryotic)_with_PWY-6507: 4-deoxy-L-threo-hex-4-enopyranuronate degradation	-0.883777	0	10	-0.133483	0.72	12	-0.760551	0.02	11	-0.681126	0.04	12	-0.76433	0	11	-0.662445	0	12	-0.680353	0.02	12	-0.564402	0.06	12	-0.729329	0	12	0.450814	0.194471	0.915034	0.0340914	0.900253	0.824368	0.754756	0.437965	0.929961	0.176268	0.95609	0.99261	-	-	-
PWY-5857: ubiquinol-10 biosynthesis (prokaryotic)_with_PWY-6507: 4-deoxy-L-threo-hex-4-enopyranuronate degradation	-0.865655	0	10	-0.14675	0.68	12	-0.771257	0	11	-0.6532	0.02	12	-0.751354	0.01	11	-0.658356	0	12	-0.695141	0	12	-0.555064	0.03	12	-0.703026	0.01	12	0.530671	0.228664	0.889099	0.0478809	0.904057	0.841005	0.795562	0.470983	0.908935	0.20205	0.957254	0.99261	-	-	-
PWY-5860: superpathway of demethylmenaquinol-6 biosynthesis I_with_PWY-6507: 4-deoxy-L-threo-hex-4-enopyranuronate degradation	-0.844731	0	10	-0.236786	0.4	12	-0.572102	0.06	11	-0.721113	0.01	12	-0.522658	0.06	11	-0.15171	0.68	12	-0.698105	0.01	12	-0.574574	0.04	12	-0.763948	0	12	0.72997	0.649172	0.192007	0.141524	0.27359	0.754973	0.886946	NA	0.36541	0.313343	0.729943	0.99261	-	-	-
PWY-5861: superpathway of demethylmenaquinol-8 biosynthesis_with_PWY-6507: 4-deoxy-L-threo-hex-4-enopyranuronate degradation	-0.906277	0	10	-0.232464	0.4	12	-0.695733	0.02	11	-0.830636	0	12	-0.628975	0.04	11	-0.611259	0.02	12	-0.709218	0	12	-0.61903	0.03	12	-0.834064	0	12	0.46693	0.48701	0.567069	0.0413887	0.527351	0.587675	0.762428	NA	0.659293	0.1911	0.816148	0.99261	-	-	-
PWY-5862: superpathway of demethylmenaquinol-9 biosynthesis_with_PWY-6507: 4-deoxy-L-threo-hex-4-enopyranuronate degradation	-0.874549	0	10	-0.213365	0.55	12	-0.549915	0.05	11	-0.685643	0.02	12	-0.60273	0.02	11	-0.229036	0.48	12	-0.681454	0.02	12	-0.55366	0.08	12	-0.776882	0	12	0.510681	0.556835	0.233102	0.0771365	0.406789	0.680246	0.785456	NA	0.401518	0.241723	NA	0.99261	-	-	-
PWY-5863: superpathway of phylloquinol biosynthesis_with_PWY-6507: 4-deoxy-L-threo-hex-4-enopyranuronate degradation	-0.854778	0	10	0.19995	0.47	12	-0.491306	0.08	11	-0.605968	0.05	12	-0.543446	0.05	11	-0.366582	0.17	12	-0.645224	0.02	12	-0.311588	0.26	12	-0.722946	0.04	12	0.476627	0.233297	0.514408	0.0133704	0.787019	0.425793	0.767184	NA	NA	0.12776	NA	NA	-	-	-
PWY-5896: superpathway of menaquinol-10 biosynthesis_with_PWY-6507: 4-deoxy-L-threo-hex-4-enopyranuronate degradation	-0.868932	0	10	-0.224055	0.37	12	-0.552858	0.06	11	-0.672313	0	12	-0.606605	0.02	11	-0.241881	0.46	12	-0.699839	0	12	-0.575769	0.05	12	-0.804239	0	12	0.545767	0.54776	0.18502	0.0901956	0.445333	0.627912	0.802728	NA	0.357898	0.257506	0.784235	0.99261	-	-	-
PWY-5897: superpathway of menaquinol-11 biosynthesis_with_PWY-6507: 4-deoxy-L-threo-hex-4-enopyranuronate degradation	-0.88445	0	10	-0.104993	0.71	12	-0.783507	0.01	11	-0.622919	0.03	12	-0.557229	0.11	11	-0.376901	0.26	12	-0.740598	0	12	-0.548375	0.05	12	-0.805605	0.01	12	0.411754	0.455757	0.244813	0.0254092	0.769564	0.559211	0.734313	NA	0.411872	0.160515	NA	0.99261	-	-	-
PWY-5898: superpathway of menaquinol-12 biosynthesis_with_PWY-6507: 4-deoxy-L-threo-hex-4-enopyranuronate degradation	-0.878456	0	10	-0.102519	0.7	12	-0.777441	0	11	-0.690982	0.02	12	-0.534893	0.1	11	-0.363978	0.32	12	-0.743454	0	12	-0.56177	0.04	12	-0.803873	0	12	0.564838	0.457572	0.239103	0.0288649	0.609848	0.589978	0.813098	NA	0.406593	0.166715	NA	0.99261	-	-	-
PWY-5899: superpathway of menaquinol-13 biosynthesis_with_PWY-6507: 4-deoxy-L-threo-hex-4-enopyranuronate degradation	-0.885244	0	10	-0.110168	0.76	12	-0.756524	0.01	11	-0.672354	0.02	12	-0.522883	0.08	11	-0.415208	0.19	12	-0.746415	0	12	-0.568481	0.08	12	-0.79426	0	12	0.494177	0.46927	0.344577	0.0292265	0.726371	0.630471	0.775522	NA	0.493308	0.167364	NA	0.99261	-	-	-
PWY-5913: TCA cycle VI (obligate autotrophs)_with_PWY-6507: 4-deoxy-L-threo-hex-4-enopyranuronate degradation	-0.660762	0.08	10	-0.364867	0.3	12	-0.131833	0.7	11	-0.767461	0	12	-0.671966	0.06	11	-0.323669	0.3	12	-0.632121	0.04	12	-0.305205	0.34	12	-0.55764	0.1	12	0.834108	0.543292	0.586724	0.437487	0.336467	0.640815	0.929721	NA	NA	NA	0.747134	NA	-	-	-
PWY-5918: superpathay of heme biosynthesis from glutamate_with_PWY-6507: 4-deoxy-L-threo-hex-4-enopyranuronate degradation	0.54872	0.12	10	-0.60845	0.04	12	0.495583	0.14	11	0.0750212	0.75	12	0.293599	0.45	11	0.224853	0.44	12	-0.426842	0.21	12	0.56318	0.09	12	-0.844978	0.01	12	0.1027	0.0125462	0.000376163	0.00959128	0.890618	0.000338977	NA	NA	0.0209986	NA	NA	0.0918303	-	-	-
PWY-5941: glycogen degradation II (eukaryotic)_with_PWY-6507: 4-deoxy-L-threo-hex-4-enopyranuronate degradation	0.880124	0	10	-0.261066	0.37	12	0.244466	0.52	11	0.428399	0.12	12	0.809822	0.02	11	-0.125169	0.68	12	0.0858288	0.74	12	0.28981	0.34	12	0.598539	0.06	12	0.0338962	0.0159598	0.222295	0.00439466	0.036105	0.428511	0.298173	NA	NA	0.0921015	NA	NA	-	-	-
PWY-5973: cis-vaccenate biosynthesis_with_PWY-6507: 4-deoxy-L-threo-hex-4-enopyranuronate degradation	0.980025	0	10	0.574896	0.04	12	0.747953	0.01	11	0.695164	0.02	12	0.859829	0	11	0.736919	0	12	0.759204	0	12	0.584136	0.04	12	0.891073	0	12	0.00834475	0.331949	0.518752	0.00316518	0.642829	0.27179	0.152591	0.555038	0.624164	0.0861675	0.85735	0.924595	-	-	-
PWY-5989: stearate biosynthesis II (bacteria and plants)_with_PWY-6507: 4-deoxy-L-threo-hex-4-enopyranuronate degradation	-0.122402	0.74	10	-0.406791	0.21	12	-0.631343	0.02	11	-0.0427289	0.89	12	0.374798	0.2	11	0.570018	0.05	12	0.664278	0.01	12	0.464622	0.13	12	-0.485003	0.08	12	0.107061	0.0980513	0.00743596	0.486561	0.334405	0.0124589	0.464513	NA	NA	NA	NA	0.306808	-	-	-
PWY-6121: 5-aminoimidazole ribonucleotide biosynthesis I_with_PWY-6507: 4-deoxy-L-threo-hex-4-enopyranuronate degradation	0.944556	0	10	0.480782	0.08	12	0.775761	0.01	11	0.745003	0	12	0.826211	0	11	0.644341	0.01	12	0.689083	0.02	12	0.629596	0.01	12	0.820012	0.01	12	0.14108	0.396799	0.698074	0.0449005	0.699843	0.656288	0.510425	0.602677	0.758469	0.19741	0.878403	0.99261	-	-	-
PWY-6122: 5-aminoimidazole ribonucleotide biosynthesis II_with_PWY-6507: 4-deoxy-L-threo-hex-4-enopyranuronate degradation	0.901307	0	10	0.407578	0.13	12	0.409209	0.16	11	0.803482	0	12	0.854802	0	11	0.675147	0.01	12	0.640333	0.03	12	0.628708	0.02	12	0.801931	0	12	0.35874	0.218441	0.386127	0.0665372	0.636278	0.684606	0.702674	0.461838	0.525649	0.228304	0.854398	0.99261	-	-	-
PWY-6123: inosine-5'-phosphate biosynthesis I_with_PWY-6507: 4-deoxy-L-threo-hex-4-enopyranuronate degradation	0.990175	0	10	0.601347	0.03	12	0.688732	0.01	11	0.729481	0.01	12	0.867031	0	11	0.834094	0	12	0.837673	0	12	0.561803	0.01	12	0.866921	0	12	0.00148136	0.301669	0.600554	0.000136486	0.704089	0.294598	0.0651399	0.530981	0.684967	0.0452114	0.879943	0.933744	control	-	-
PWY-6124: inosine-5'-phosphate biosynthesis II_with_PWY-6507: 4-deoxy-L-threo-hex-4-enopyranuronate degradation	0.990759	0	10	0.610914	0	12	0.694654	0.01	11	0.752429	0	12	0.92505	0	11	0.900692	0	12	0.880092	0	12	0.851982	0	12	0.865078	0	12	0.00225723	0.163912	0.423161	0.0001161	0.371487	0.971633	0.0776084	0.404935	0.553232	0.0426444	0.759975	0.996076	control	-	-
PWY-6125: superpathway of guanosine nucleotides de novo biosynthesis II_with_PWY-6507: 4-deoxy-L-threo-hex-4-enopyranuronate degradation	0.891743	0	10	-0.000896393	1	12	0.401413	0.23	11	0.824508	0	12	0.836297	0.01	11	0.652783	0.01	12	0.721788	0.01	12	0.750752	0	12	0.815809	0.01	12	0.586651	0.0277555	0.334152	0.015928	0.610182	0.877758	0.824096	0.20395	0.485199	0.134897	0.843445	0.99261	-	-	-
PWY-6126: superpathway of adenosine nucleotides de novo biosynthesis II_with_PWY-6507: 4-deoxy-L-threo-hex-4-enopyranuronate degradation	0.908072	0	10	-0.0708423	0.84	12	0.243333	0.37	11	0.849247	0	12	0.844459	0	11	0.699408	0	12	0.749138	0.01	12	0.777923	0	12	0.829775	0	12	0.553644	0.0129937	0.148019	0.00481397	0.654425	0.89585	0.806925	0.149548	0.319281	0.0944511	0.86162	0.99261	-	-	-
PWY-6147: 6-hydroxymethyl-dihydropterin diphosphate biosynthesis I_with_PWY-6507: 4-deoxy-L-threo-hex-4-enopyranuronate degradation	-0.475574	0.14	10	0.145562	0.68	12	-0.241683	0.47	11	0.658531	0	12	0.324809	0.32	11	0.48457	0.15	12	0.601018	0.05	12	0.807996	0	12	0.437692	0.17	12	0.0179616	0.0924232	0.212687	0.408293	0.642926	0.372915	0.226709	0.324287	NA	NA	0.85735	0.979071	-	-	-
PWY-6151: S-adenosyl-L-methionine cycle I_with_PWY-6507: 4-deoxy-L-threo-hex-4-enopyranuronate degradation	0.874284	0	10	0.496075	0.07	12	0.60232	0.05	11	0.808983	0	12	0.897694	0	11	0.571841	0.06	12	0.694032	0.03	12	0.602567	0.03	12	0.762975	0	12	0.612231	0.134691	0.720915	0.249372	0.243043	0.809817	0.836143	0.373076	0.7763	0.41407	0.716566	0.99261	-	-	-
PWY-6163: chorismate biosynthesis from 3-dehydroquinate_with_PWY-6507: 4-deoxy-L-threo-hex-4-enopyranuronate degradation	0.919847	0	10	-0.231873	0.45	12	0.386618	0.22	11	0.773952	0	12	0.72159	0.02	11	0.207277	0.41	12	0.758825	0	12	0.620349	0.02	12	0.453604	0.15	12	0.431772	0.036503	0.831644	0.00134043	0.174439	0.563969	0.745722	NA	NA	0.0677111	0.696353	0.99261	-	-	-
PWY-6168: flavin biosynthesis III (fungi)_with_PWY-6507: 4-deoxy-L-threo-hex-4-enopyranuronate degradation	0.930163	0	10	-0.0942377	0.72	12	0.323466	0.35	11	0.571259	0.03	12	0.765704	0.01	11	0.509314	0.08	12	0.575845	0.04	12	0.261568	0.43	12	0.829524	0	12	0.0777355	0.0702506	0.186009	0.00172721	0.625105	0.147398	0.411881	0.290263	0.358853	0.0717059	0.850001	0.791374	-	-	-
PWY-6277: superpathway of 5-aminoimidazole ribonucleotide biosynthesis_with_PWY-6507: 4-deoxy-L-threo-hex-4-enopyranuronate degradation	0.903311	0	10	0.401996	0.21	12	0.407124	0.18	11	0.808153	0	12	0.854538	0	11	0.673264	0.01	12	0.636364	0.04	12	0.624308	0.02	12	0.802748	0	12	0.34019	0.213669	0.381126	0.0613598	0.628471	0.671026	0.69117	0.457141	0.52191	0.221766	0.851096	0.99261	-	-	-
PWY-6282: palmitoleate biosynthesis I (from (5Z)-dodec-5-enoate)_with_PWY-6507: 4-deoxy-L-threo-hex-4-enopyranuronate degradation	-0.141313	0.73	10	-0.405792	0.22	12	-0.632595	0	11	-0.0323072	0.94	12	0.352468	0.34	11	0.529381	0.09	12	0.636805	0	12	0.464357	0.13	12	-0.546465	0.05	12	0.132237	0.103748	0.00869619	0.505125	0.40996	0.00854975	0.499366	NA	0.0774465	0.614561	NA	0.255982	-	-	-
PWY-6305: putrescine biosynthesis IV_with_PWY-6507: 4-deoxy-L-threo-hex-4-enopyranuronate degradation	0.989431	0	10	0.936013	0	12	0.949597	0	11	0.92516	0	12	0.942422	0	11	0.936286	0	12	0.911584	0	12	0.90039	0	12	0.881518	0	12	0.0648836	0.819231	0.632211	0.157344	0.960746	0.947249	0.388139	0.882659	0.708464	0.329782	0.982527	0.993238	-	-	-
PWY-6317: galactose degradation I (Leloir pathway)_with_PWY-6507: 4-deoxy-L-threo-hex-4-enopyranuronate degradation	0.900597	0	10	0.663252	0.01	12	0.908217	0	11	0.706195	0.02	12	0.856843	0	11	0.856523	0	12	0.907616	0	12	0.795773	0	12	0.601956	0.03	12	0.332574	0.603789	0.213874	0.25211	0.622817	0.221996	0.685168	0.746963	0.385745	0.416169	0.84883	0.886243	-	-	-
PWY-6353: purine nucleotides degradation II (aerobic)_with_PWY-6507: 4-deoxy-L-threo-hex-4-enopyranuronate degradation	0.250444	0.48	10	-0.170042	0.61	12	-0.296292	0.38	11	0.285748	0.39	12	-0.264563	0.5	11	0.696734	0.01	12	0.203938	0.55	12	-0.133573	0.72	12	-0.122566	0.71	12	0.983003	0.959184	0.0321206	0.530243	0.066089	0.713052	NA	NA	0.151402	NA	0.609377	NA	-	-	-
PWY-6385: peptidoglycan biosynthesis III (mycobacteria)_with_PWY-6507: 4-deoxy-L-threo-hex-4-enopyranuronate degradation	0.982745	0	10	0.603873	0.03	12	0.700163	0.04	11	0.816818	0	12	0.849832	0	11	0.772229	0	12	0.711388	0.02	12	0.704007	0.02	12	0.868822	0	12	0.00852068	0.508099	0.624431	0.00173621	0.893805	0.550832	0.155091	0.681974	0.702413	0.0717627	0.954436	0.99261	-	-	-
PWY-6386: UDP-N-acetylmuramoyl-pentapeptide biosynthesis II (lysine-containing)_with_PWY-6507: 4-deoxy-L-threo-hex-4-enopyranuronate degradation	0.923326	0	10	0.423876	0.16	12	0.566177	0.06	11	0.844204	0	12	0.854078	0	11	0.595793	0.01	12	0.715222	0	12	0.628977	0	12	0.80021	0	12	0.366527	0.235193	0.572624	0.0543645	0.388987	0.746649	0.707834	0.476285	0.663227	0.211664	0.767136	0.99261	-	-	-
PWY-6387: UDP-N-acetylmuramoyl-pentapeptide biosynthesis I (meso-diaminopimelate containing)_with_PWY-6507: 4-deoxy-L-threo-hex-4-enopyranuronate degradation	0.913345	0	10	0.421254	0.17	12	0.552619	0.07	11	0.843802	0	12	0.856235	0	11	0.585427	0.05	12	0.718818	0.01	12	0.629957	0.01	12	0.795521	0.01	12	0.441104	0.226097	0.565173	0.0723513	0.364226	0.764946	0.750009	0.468745	0.658	0.234813	0.757406	0.99261	-	-	-
1CMET2-PWY: N10-formyl-tetrahydrofolate biosynthesis_with_PWY-6519: 8-amino-7-oxononanoate biosynthesis I	-0.281775	0.41	10	-0.180944	0.56	12	-0.657974	0	11	-0.145328	0.61	12	0.499811	0.14	11	0.727402	0	12	0.222528	0.45	12	0.452278	0.18	12	-0.375631	0.3	12	0.556417	0.235157	0.000928451	0.424218	0.0709816	0.157296	NA	NA	0.0275297	0.551038	0.621482	NA	-	-	-
3-HYDROXYPHENYLACETATE-DEGRADATION-PWY: 4-hydroxyphenylacetate degradation_with_PWY-6519: 8-amino-7-oxononanoate biosynthesis I	0.24965	0.43	10	0.397963	0.2	12	0.827588	0	11	-0.056005	0.87	12	-0.237817	0.47	11	-0.411491	0.2	12	-0.232908	0.44	12	-0.383201	0.23	12	0.502734	0.11	12	0.618466	0.181549	0.00335579	0.14958	0.720904	0.0952385	NA	NA	0.048872	0.322081	NA	NA	-	-	-
ANAEROFRUCAT-PWY: homolactic fermentation_with_PWY-6519: 8-amino-7-oxononanoate biosynthesis I	0.00201022	1	10	-0.170688	0.55	12	-0.641923	0.03	11	-0.0813949	0.79	12	0.387066	0.17	11	0.664946	0.04	12	0.493726	0.11	12	0.388966	0.24	12	-0.81626	0	12	0.366898	0.369239	7.53911e-05	0.289268	0.171774	0.000361977	NA	NA	0.0118225	NA	NA	0.0926651	-	-	-
ANAGLYCOLYSIS-PWY: glycolysis III (from glucose)_with_PWY-6519: 8-amino-7-oxononanoate biosynthesis I	-0.103258	0.81	10	-0.127996	0.69	12	-0.74812	0	11	0.0202917	0.98	12	0.475692	0.13	11	0.787014	0	12	0.467124	0.08	12	0.49123	0.08	12	-0.55337	0.07	12	0.418534	0.280749	3.3118e-05	0.144833	0.0862531	0.0195056	NA	NA	0.00960295	0.317277	0.641486	NA	-	-	-
ARGSYN-PWY: L-arginine biosynthesis I (via L-ornithine)_with_PWY-6519: 8-amino-7-oxononanoate biosynthesis I	-0.0292269	0.95	10	0.368718	0.2	12	0.642335	0.01	11	-0.172636	0.58	12	0.0524233	0.84	11	-0.267652	0.53	12	0.220689	0.53	12	-0.438969	0.1	12	-0.296342	0.38	12	0.694065	0.18625	0.0465493	0.310633	0.790812	0.304995	NA	NA	0.183117	0.464644	NA	NA	-	-	-
ARGSYNBSUB-PWY: L-arginine biosynthesis II (acetyl cycle)_with_PWY-6519: 8-amino-7-oxononanoate biosynthesis I	0.0138267	0.96	10	0.54236	0.08	12	0.668066	0.01	11	-0.128513	0.69	12	-0.156542	0.57	11	-0.271504	0.45	12	0.148124	0.63	12	-0.52592	0.05	12	-0.267069	0.42	12	0.839887	0.0377695	0.0387713	0.284549	0.945549	0.295032	NA	NA	0.166929	0.443553	NA	NA	-	-	-
ASPASN-PWY: superpathway of L-aspartate and L-asparagine biosynthesis_with_PWY-6519: 8-amino-7-oxononanoate biosynthesis I	-0.262095	0.46	10	-0.259884	0.4	12	-0.751914	0.01	11	-0.282775	0.36	12	0.659659	0.03	11	0.812371	0	12	0.318248	0.35	12	0.649277	0.03	12	-0.416938	0.12	12	0.341363	0.0393281	2.91087e-05	0.260409	0.00710468	0.0327313	NA	NA	0.00960295	0.423922	0.27269	NA	-	-	-
AST-PWY: L-arginine degradation II (AST pathway)_with_PWY-6519: 8-amino-7-oxononanoate biosynthesis I	0.200422	0.6	10	0.543219	0.07	12	0.792389	0	11	0.138756	0.65	12	-0.457979	0.11	11	-0.377649	0.23	12	-0.277567	0.5	12	-0.398993	0.24	12	0.552396	0.09	12	0.550124	0.035103	0.00730835	0.237294	0.360754	0.0551504	NA	NA	0.0705886	0.404759	NA	NA	-	-	-
BIOTIN-BIOSYNTHESIS-PWY: biotin biosynthesis I_with_PWY-6519: 8-amino-7-oxononanoate biosynthesis I	0.997179	0	10	0.992832	0	12	0.985136	0	11	0.992913	0	12	0.992079	0	11	0.991441	0	12	0.978591	0	12	0.989373	0	12	0.936976	0	12	0.125487	0.90976	0.0863284	0.272703	0.97982	0.154812	0.490365	0.940824	0.245152	0.433685	0.990521	0.803961	-	-	-
BRANCHED-CHAIN-AA-SYN-PWY: superpathway of branched amino acid biosynthesis_with_PWY-6519: 8-amino-7-oxononanoate biosynthesis I	-0.146654	0.68	10	-0.400241	0.17	12	-0.775143	0	11	-0.253143	0.44	12	0.381533	0.24	11	0.461547	0.18	12	0.392576	0.19	12	0.520155	0.09	12	-0.60219	0.05	12	0.316836	0.07842	0.00356836	0.207784	0.220355	0.013255	NA	NA	0.0502901	0.377933	NA	NA	-	-	-
CALVIN-PWY: Calvin-Benson-Bassham cycle_with_PWY-6519: 8-amino-7-oxononanoate biosynthesis I	-0.333079	0.39	10	-0.247798	0.39	12	-0.712336	0	11	-0.230107	0.55	12	0.512086	0.09	11	0.510057	0.02	12	0.321966	0.3	12	0.506155	0.06	12	-0.613703	0.01	12	0.325773	0.142059	0.00402074	0.378737	0.153266	0.0157155	NA	NA	0.0527458	0.517417	NA	0.343519	-	-	-
COBALSYN-PWY: adenosylcobalamin salvage from cobinamide I_with_PWY-6519: 8-amino-7-oxononanoate biosynthesis I	-0.33269	0.38	10	-0.311239	0.33	12	-0.703733	0	11	0.104096	0.68	12	0.528689	0.11	11	0.63928	0.04	12	0.525503	0.04	12	0.450469	0.13	12	-0.585004	0.06	12	0.179585	0.113396	0.000991808	0.455991	0.358192	0.0125839	NA	NA	0.0280876	0.576527	NA	NA	-	-	-
COLANSYN-PWY: colanic acid building blocks biosynthesis_with_PWY-6519: 8-amino-7-oxononanoate biosynthesis I	0.131555	0.67	10	-0.0628213	0.86	12	0.300693	0.35	11	0.189933	0.61	12	0.559249	0.1	11	0.784116	0	12	0.669313	0.02	12	0.70745	0	12	0.218977	0.47	12	0.301345	0.116971	0.155295	0.743882	0.186633	0.30821	NA	0.353806	0.32761	NA	0.698933	0.940184	-	-	-
DENOVOPURINE2-PWY: superpathway of purine nucleotides de novo biosynthesis II_with_PWY-6519: 8-amino-7-oxononanoate biosynthesis I	0.0850732	0.75	10	-0.210954	0.59	12	-0.694556	0.01	11	-0.156827	0.65	12	0.450214	0.13	11	0.551806	0.08	12	0.376413	0.26	12	0.518987	0.07	12	-0.587059	0.04	12	0.499864	0.19052	0.00341757	0.16996	0.213571	0.0165879	NA	NA	0.0493098	0.342197	NA	NA	-	-	-
DTDPRHAMSYN-PWY: dTDP-L-rhamnose biosynthesis I_with_PWY-6519: 8-amino-7-oxononanoate biosynthesis I	-0.170445	0.58	10	-0.267075	0.41	12	-0.756969	0	11	-0.160894	0.66	12	0.518393	0.11	11	0.659036	0.01	12	0.423951	0.17	12	0.44448	0.17	12	-0.512766	0.07	12	0.331525	0.151386	0.000549727	0.210175	0.107307	0.0409998	NA	NA	0.0233888	0.379945	0.659962	NA	-	-	-
ECASYN-PWY: enterobacterial common antigen biosynthesis_with_PWY-6519: 8-amino-7-oxononanoate biosynthesis I	0.32103	0.4	10	0.580045	0.03	12	0.77445	0	11	0.0402282	0.86	12	-0.328301	0.31	11	-0.132217	0.67	12	-0.0991686	0.7	12	-0.188271	0.48	12	0.646627	0.04	12	0.687335	0.0773745	0.0391339	0.400093	0.735071	0.0798515	NA	NA	0.167911	0.533113	NA	NA	-	-	-
FAO-PWY: fatty acid &beta;-oxidation I_with_PWY-6519: 8-amino-7-oxononanoate biosynthesis I	0.184062	0.6	10	0.510532	0.13	12	0.714546	0.01	11	-0.115597	0.71	12	-0.699419	0	11	-0.320547	0.32	12	-0.398867	0.17	12	-0.351941	0.19	12	0.757887	0.01	12	0.480207	0.0108412	0.00797705	0.390004	0.287536	0.00311519	NA	0.141955	0.0734659	0.525462	0.732711	0.179785	-	-	-
FASYN-ELONG-PWY: fatty acid elongation -- saturated_with_PWY-6519: 8-amino-7-oxononanoate biosynthesis I	0.995202	0	10	0.987669	0	12	0.972362	0	11	0.994526	0	12	0.993307	0	11	0.989996	0	12	0.973858	0	12	0.990825	0	12	0.92937	0	12	0.145791	0.819106	0.108822	0.234651	0.808103	0.0892772	0.51674	0.882659	0.273479	0.402772	0.917842	0.687349	-	-	-
FASYN-INITIAL-PWY: superpathway of fatty acid biosynthesis initiation (E. coli)_with_PWY-6519: 8-amino-7-oxononanoate biosynthesis I	0.994643	0	10	0.985847	0	12	0.973423	0	11	0.995531	0	12	0.988887	0	11	0.98798	0	12	0.970937	0	12	0.988128	0	12	0.944373	0	12	0.0941845	0.966359	0.256849	0.294474	0.508845	0.248677	0.443215	0.978263	0.422279	0.451951	0.81015	0.908359	-	-	-
FERMENTATION-PWY: mixed acid fermentation_with_PWY-6519: 8-amino-7-oxononanoate biosynthesis I	0.0917033	0.78	10	0.27683	0.42	12	0.751308	0	11	0.0249654	0.95	12	-0.195843	0.64	11	-0.738221	0.01	12	-0.0404081	0.93	12	0.0677384	0.8	12	0.472315	0.13	12	0.965926	0.610395	0.000161198	0.186767	0.0988298	0.460981	NA	NA	0.0141834	0.358526	0.653027	NA	-	-	-
FOLSYN-PWY: superpathway of tetrahydrofolate biosynthesis and salvage_with_PWY-6519: 8-amino-7-oxononanoate biosynthesis I	0.479839	0.16	10	0.166829	0.69	12	0.683655	0.01	11	0.123824	0.72	12	0.133985	0.63	11	-0.54153	0.06	12	-0.278406	0.37	12	-0.291636	0.4	12	0.349425	0.24	12	0.273386	0.545516	0.00949951	0.387646	0.203414	0.272768	NA	NA	0.0811148	0.523698	NA	NA	-	-	-
FUC-RHAMCAT-PWY: superpathway of fucose and rhamnose degradation_with_PWY-6519: 8-amino-7-oxononanoate biosynthesis I	-0.0679026	0.9	10	0.722366	0	12	0.900262	0	11	-0.244226	0.5	12	-0.528601	0.11	11	-0.116335	0.62	12	0.123058	0.73	12	-0.556171	0.04	12	0.353221	0.21	12	0.731234	0.00109804	0.00385093	0.0110338	0.610196	0.0884378	NA	0.0707821	0.0517609	0.118594	NA	NA	-	-	-
GALACT-GLUCUROCAT-PWY: superpathway of hexuronide and hexuronate degradation_with_PWY-6519: 8-amino-7-oxononanoate biosynthesis I	-0.166094	0.66	10	-0.231433	0.42	12	-0.755881	0.01	11	-0.164119	0.53	12	0.339931	0.26	11	0.641677	0.03	12	0.567904	0.04	12	0.662167	0	12	-0.634833	0.02	12	0.150482	0.0895484	0.000385738	0.19514	0.143595	0.00145177	NA	0.319596	0.0211644	0.366029	NA	0.125677	-	-	-
GALACTUROCAT-PWY: D-galacturonate degradation I_with_PWY-6519: 8-amino-7-oxononanoate biosynthesis I	-0.232036	0.52	10	-0.388064	0.33	12	-0.772882	0	11	-0.27447	0.36	12	0.392061	0.28	11	0.686932	0	12	0.503826	0.07	12	0.632471	0.03	12	-0.642206	0.03	12	0.14617	0.0420172	0.000130371	0.261251	0.0554986	0.00232861	NA	NA	0.0138912	0.424439	0.586281	NA	-	-	-
GLCMANNANAUT-PWY: superpathway of N-acetylglucosamine, N-acetylmannosamine and N-acetylneuraminate degradation_with_PWY-6519: 8-amino-7-oxononanoate biosynthesis I	-0.228108	0.51	10	-0.333002	0.29	12	-0.775767	0.02	11	-0.079776	0.8	12	0.539925	0.05	11	0.520114	0.04	12	0.703452	0.01	12	0.360374	0.29	12	-0.517495	0.11	12	0.0475563	0.118024	0.00261284	0.227804	0.267114	0.00770899	0.340075	NA	NA	NA	NA	0.251807	-	-	-
GLUCARDEG-PWY: D-glucarate degradation I_with_PWY-6519: 8-amino-7-oxononanoate biosynthesis I	0.180941	0.57	10	0.591825	0.02	12	0.800138	0	11	0.149543	0.65	12	-0.685497	0.01	11	-0.527121	0.11	12	-0.23397	0.47	12	-0.303325	0.22	12	0.493006	0.11	12	0.62487	0.00597655	0.00176412	0.208753	0.101085	0.134096	NA	0.115114	0.0367482	0.37875	0.656273	NA	-	-	-
GLUCARGALACTSUPER-PWY: superpathway of D-glucarate and D-galactarate degradation_with_PWY-6519: 8-amino-7-oxononanoate biosynthesis I	0.0994731	0.77	10	0.536816	0.06	12	0.677769	0.02	11	-0.163002	0.57	12	-0.624673	0	11	-0.646495	0.01	12	-0.364148	0.24	12	-0.205391	0.56	12	0.270251	0.44	12	0.633502	0.0211662	0.00355211	0.361455	0.361111	0.350073	NA	0.18209	0.0502647	NA	0.75704	NA	-	-	-
GLUCONEO-PWY: gluconeogenesis I_with_PWY-6519: 8-amino-7-oxononanoate biosynthesis I	0.128505	0.68	10	-0.091022	0.71	12	-0.475182	0.13	11	-0.32198	0.32	12	0.354168	0.28	11	-0.341354	0.28	12	0.186476	0.54	12	0.365958	0.29	12	-0.65218	0	12	0.488223	0.523818	0.663282	0.439483	0.242553	0.0304949	NA	NA	0.731108	NA	NA	0.46099	-	-	-
GLUCUROCAT-PWY: superpathway of &beta;-D-glucuronide and D-glucuronate degradation_with_PWY-6519: 8-amino-7-oxononanoate biosynthesis I	-0.164068	0.66	10	-0.227958	0.51	12	-0.746944	0	11	-0.102051	0.76	12	0.310312	0.37	11	0.5625	0.03	12	0.615018	0.06	12	0.661942	0.03	12	-0.611837	0.05	12	0.125689	0.0922459	0.00153844	0.209851	0.290416	0.0015288	NA	NA	0.0346259	0.37969	NA	NA	-	-	-
GLUDEG-I-PWY: GABA shunt_with_PWY-6519: 8-amino-7-oxononanoate biosynthesis I	0.192051	0.61	10	0.37948	0.21	12	0.385483	0.29	11	-0.0784709	0.79	12	-0.673896	0	11	-0.684907	0	12	-0.359737	0.34	12	-0.465351	0.08	12	-0.215223	0.55	12	0.522738	0.0314364	0.0374541	0.897926	0.190878	0.831884	NA	0.213716	0.164166	NA	0.70186	NA	-	-	-
GLUTORN-PWY: L-ornithine biosynthesis_with_PWY-6519: 8-amino-7-oxononanoate biosynthesis I	0.0705663	0.87	10	0.531816	0.1	12	0.695747	0	11	-0.123004	0.73	12	0.012651	0.97	11	-0.308763	0.36	12	0.106495	0.77	12	-0.416278	0.14	12	-0.0693864	0.88	12	0.873435	0.0884855	0.040242	0.304508	0.788406	0.491635	NA	NA	0.169629	0.459694	NA	NA	-	-	-
GLYCOCAT-PWY: glycogen degradation I (bacterial)_with_PWY-6519: 8-amino-7-oxononanoate biosynthesis I	-0.246953	0.51	10	0.202617	0.51	12	-0.419476	0.16	11	0.0924156	0.73	12	0.382555	0.21	11	0.662617	0.01	12	-0.0709008	0.78	12	0.181759	0.56	12	0.313857	0.32	12	0.790891	0.885727	0.0362449	0.38372	0.32546	0.6961	NA	NA	0.161341	NA	0.743405	NA	-	-	-
GLYCOGENSYNTH-PWY: glycogen biosynthesis I (from ADP-D-Glucose)_with_PWY-6519: 8-amino-7-oxononanoate biosynthesis I	-0.00747256	0.99	10	0.0111014	0.96	12	-0.136653	0.7	11	-0.398739	0.16	12	0.127932	0.64	11	0.0648021	0.83	12	0.0978737	0.78	12	0.238962	0.44	12	-0.714205	0.01	12	0.512043	0.88541	0.101257	0.948085	0.451505	0.0314039	NA	NA	0.26365	NA	NA	0.46371	-	-	-
GLYCOL-GLYOXDEG-PWY: superpathway of glycol metabolism and degradation_with_PWY-6519: 8-amino-7-oxononanoate biosynthesis I	0.135867	0.69	10	0.330433	0.34	12	0.711861	0.01	11	-0.221994	0.44	12	-0.393966	0.22	11	-0.193073	0.57	12	0.33979	0.3	12	-0.333453	0.24	12	0.469936	0.08	12	0.463393	0.212728	0.0734809	0.310505	0.887457	0.153564	NA	NA	0.227877	0.46462	NA	NA	-	-	-
GLYCOLYSIS-TCA-GLYOX-BYPASS: superpathway of glycolysis, pyruvate dehydrogenase, TCA, and glyoxylate bypass_with_PWY-6519: 8-amino-7-oxononanoate biosynthesis I	-0.0717324	0.84	10	0.642862	0.02	12	0.8877	0	11	-0.181723	0.55	12	-0.74145	0	11	-0.503578	0.1	12	-0.300226	0.34	12	-0.404612	0.21	12	0.465776	0.14	12	0.893312	0.00126129	0.000266521	0.0164103	0.284932	0.0978482	NA	0.0726486	0.0181753	0.135787	0.73185	NA	-	-	-
GLYCOLYSIS: glycolysis I (from glucose 6-phosphate)_with_PWY-6519: 8-amino-7-oxononanoate biosynthesis I	0.151839	0.61	10	0.0349884	0.9	12	-0.518313	0.09	11	-0.139314	0.65	12	0.270353	0.49	11	0.636976	0.01	12	0.408473	0.16	12	0.283796	0.38	12	-0.814902	0	12	0.476434	0.831711	0.000208568	0.303805	0.165663	0.00107699	NA	NA	0.0160396	NA	0.693256	0.12025	-	-	-
GLYOXYLATE-BYPASS: glyoxylate cycle_with_PWY-6519: 8-amino-7-oxononanoate biosynthesis I	-0.160296	0.61	10	0.495884	0.07	12	0.902529	0	11	-0.141598	0.65	12	-0.691231	0.04	11	-0.459726	0.12	12	-0.137417	0.69	12	-0.134031	0.7	12	0.569681	0.09	12	0.99882	0.0162862	0.000212767	0.00579853	0.345728	0.158469	NA	NA	0.016093	0.0982902	NA	NA	-	-	-
HEME-BIOSYNTHESIS-II: heme biosynthesis I (aerobic)_with_PWY-6519: 8-amino-7-oxononanoate biosynthesis I	0.339587	0.38	10	0.172494	0.58	12	-0.581801	0.04	11	0.076324	0.84	12	0.260023	0.39	11	0.273008	0.41	12	0.0672064	0.82	12	0.713764	0	12	0.852021	0	12	0.818556	0.254678	0.000372978	0.0992485	0.891659	0.0341403	NA	0.493142	0.0209986	NA	NA	0.480737	-	-	-
HEXITOLDEGSUPER-PWY: superpathway of hexitol degradation (bacteria)_with_PWY-6519: 8-amino-7-oxononanoate biosynthesis I	-0.111213	0.76	10	0.798786	0.01	12	-0.474887	0.15	11	-0.402132	0.17	12	0.0373966	0.91	11	-0.295038	0.35	12	0.371996	0.25	12	-0.375799	0.16	12	-0.569465	0.03	12	0.217876	0.00515065	0.764278	0.00248152	0.617369	0.0716547	NA	0.109124	NA	0.0791943	NA	NA	-	-	-
HISDEG-PWY: L-histidine degradation I_with_PWY-6519: 8-amino-7-oxononanoate biosynthesis I	0.374132	0.29	10	-0.118953	0.66	12	-0.443382	0.17	11	-0.195015	0.58	12	0.286934	0.4	11	0.437241	0.1	12	0.164092	0.53	12	0.522427	0.1	12	-0.630606	0.01	12	0.487408	0.328998	0.0267724	0.242082	0.343144	0.0163125	NA	NA	0.137925	NA	NA	0.349914	-	-	-
HISTSYN-PWY: L-histidine biosynthesis_with_PWY-6519: 8-amino-7-oxononanoate biosynthesis I	-0.527117	0.13	10	-0.473128	0.11	12	-0.745223	0.01	11	-0.0477452	0.87	12	0.312974	0.38	11	0.347663	0.24	12	0.506695	0.05	12	0.489709	0.13	12	-0.583328	0.06	12	0.0735027	0.063869	0.0149334	0.623235	0.633886	0.0119628	NA	NA	0.101552	0.707242	NA	NA	-	-	-
ILEUSYN-PWY: L-isoleucine biosynthesis I (from threonine)_with_PWY-6519: 8-amino-7-oxononanoate biosynthesis I	-0.243935	0.51	10	-0.268793	0.37	12	-0.758257	0	11	-0.213939	0.51	12	0.35161	0.34	11	0.497672	0.11	12	0.300723	0.33	12	0.410011	0.13	12	-0.522647	0.13	12	0.428987	0.254995	0.00413893	0.242831	0.240382	0.063315	NA	NA	0.0536881	0.408955	NA	NA	-	-	-
MET-SAM-PWY: superpathway of S-adenosyl-L-methionine biosynthesis_with_PWY-6519: 8-amino-7-oxononanoate biosynthesis I	-0.169946	0.66	10	0.0877021	0.76	12	0.0883403	0.8	11	-0.219879	0.52	12	0.643726	0.01	11	0.349195	0.21	12	0.0950547	0.78	12	0.313541	0.31	12	-0.0820508	0.81	12	0.772665	0.371913	0.633341	0.845871	0.121011	0.687867	NA	0.585409	NA	NA	0.669905	NA	-	-	-
METHGLYUT-PWY: superpathway of methylglyoxal degradation_with_PWY-6519: 8-amino-7-oxononanoate biosynthesis I	0.357376	0.33	10	0.308211	0.27	12	0.713713	0	11	0.101766	0.74	12	-0.193873	0.62	11	-0.0832339	0.83	12	-0.221825	0.5	12	-0.00219011	1	12	0.469135	0.08	12	0.486859	0.560126	0.125255	0.441132	0.823131	0.27913	NA	NA	0.293506	0.564659	NA	NA	-	-	-
NAD-BIOSYNTHESIS-II: NAD salvage pathway II_with_PWY-6519: 8-amino-7-oxononanoate biosynthesis I	0.0844219	0.77	10	0.638481	0.02	12	0.918106	0	11	-0.393535	0.22	12	-0.641966	0.02	11	-0.482448	0.07	12	0.09971	0.72	12	-0.0383615	0.92	12	0.591073	0.05	12	0.473586	0.00749955	7.46549e-05	0.0149904	0.770345	0.271254	NA	NA	0.0118225	0.132693	NA	NA	-	-	-
NONMEVIPP-PWY: methylerythritol phosphate pathway I_with_PWY-6519: 8-amino-7-oxononanoate biosynthesis I	-0.263408	0.36	10	-0.248032	0.48	12	-0.699459	0.01	11	-0.283289	0.35	12	0.474446	0.14	11	0.571738	0.07	12	0.317864	0.29	12	0.484658	0.09	12	-0.477549	0.15	12	0.340784	0.169866	0.00416186	0.375706	0.0995437	0.061334	NA	NA	0.0538555	0.515181	NA	NA	-	-	-
NONOXIPENT-PWY: pentose phosphate pathway (non-oxidative branch)_with_PWY-6519: 8-amino-7-oxononanoate biosynthesis I	-0.25891	0.43	10	-0.384178	0.21	12	-0.761583	0.01	11	-0.150147	0.66	12	0.501445	0.11	11	0.596261	0.01	12	0.32618	0.27	12	0.509371	0.09	12	-0.634105	0	12	0.421529	0.0657318	0.000717368	0.305097	0.164557	0.01202	NA	NA	0.0256991	0.459972	0.693256	0.300109	-	-	-
OANTIGEN-PWY: O-antigen building blocks biosynthesis (E. coli)_with_PWY-6519: 8-amino-7-oxononanoate biosynthesis I	-0.0347775	0.91	10	-0.405417	0.21	12	0.553965	0.1	11	0.197587	0.6	12	0.350817	0.27	11	-0.205642	0.58	12	-0.328324	0.25	12	-0.641286	0.01	12	0.355483	0.24	12	0.515751	0.0604417	0.20745	0.0926812	0.469369	0.0524437	NA	0.275311	NA	NA	NA	0.57906	-	-	-
P105-PWY: TCA cycle IV (2-oxoglutarate decarboxylase)_with_PWY-6519: 8-amino-7-oxononanoate biosynthesis I	-0.0834966	0.86	10	0.543008	0.11	12	0.934106	0	11	-0.326062	0.38	12	-0.680038	0.04	11	-0.470202	0.09	12	-0.417951	0.15	12	-0.228714	0.43	12	0.569233	0.06	12	0.767281	0.0116047	3.38743e-05	0.00235462	0.594343	0.0490674	NA	NA	0.00960295	0.0786267	NA	NA	-	-	-
P161-PWY: acetylene degradation_with_PWY-6519: 8-amino-7-oxononanoate biosynthesis I	-0.07555	0.82	10	-0.351431	0.25	12	0.614019	0.04	11	-0.0795003	0.7	12	0.490539	0.13	11	0.421833	0.15	12	0.137872	0.69	12	0.474611	0.14	12	0.617937	0.01	12	0.873494	0.0957061	0.808456	0.0743529	0.37777	0.455397	NA	NA	0.845618	NA	NA	0.99261	-	-	-
P185-PWY: formaldehyde assimilation III (dihydroxyacetone cycle)_with_PWY-6519: 8-amino-7-oxononanoate biosynthesis I	-0.0787265	0.86	10	0.00738955	0.99	12	-0.303866	0.3	11	-0.329439	0.31	12	0.330444	0.33	11	-0.101231	0.68	12	-0.74923	0	12	-0.219676	0.48	12	-0.229572	0.45	12	0.177015	0.504723	0.906269	0.795445	0.36242	0.191106	0.55398	NA	NA	NA	NA	0.848911	-	-	-
P23-PWY: reductive TCA cycle I_with_PWY-6519: 8-amino-7-oxononanoate biosynthesis I	0.303616	0.48	10	-0.71304	0.01	12	0.788502	0	11	-0.0621206	0.91	12	-0.0423577	0.92	11	-0.203582	0.55	12	-0.220094	0.58	12	-0.183183	0.54	12	-0.33517	0.25	12	0.557765	0.163347	0.00637621	0.000238316	0.932168	0.936459	NA	0.404142	0.0656728	0.0487837	NA	NA	-	-	-
P4-PWY: superpathway of L-lysine, L-threonine and L-methionine biosynthesis I_with_PWY-6519: 8-amino-7-oxononanoate biosynthesis I	-0.156148	0.7	10	0.146478	0.67	12	0.613001	0	11	0.407451	0.14	12	-0.563597	0.11	11	-0.538414	0.09	12	0.607123	0.03	12	0.117852	0.69	12	-0.465231	0.15	12	0.224464	0.192375	0.0115093	0.225758	0.0385467	0.0374005	NA	NA	0.0893557	0.394259	NA	NA	-	-	-
PEPTIDOGLYCANSYN-PWY: peptidoglycan biosynthesis I (meso-diaminopimelate containing)_with_PWY-6519: 8-amino-7-oxononanoate biosynthesis I	-0.317089	0.37	10	-0.259103	0.46	12	-0.726705	0	11	-0.246276	0.45	12	0.477627	0.12	11	0.564574	0.07	12	0.321559	0.31	12	0.492463	0.11	12	-0.472035	0.15	12	0.328444	0.155374	0.00343227	0.345577	0.12491	0.0609688	NA	NA	0.0493098	0.491388	NA	NA	-	-	-
POLYAMSYN-PWY: superpathway of polyamine biosynthesis I_with_PWY-6519: 8-amino-7-oxononanoate biosynthesis I	-0.507424	0.12	10	-0.223279	0.56	12	-0.721866	0	11	-0.134555	0.68	12	0.492261	0.08	11	0.497817	0.12	12	0.425286	0.17	12	0.395425	0.2	12	-0.639755	0.04	12	0.124518	0.227266	0.00360588	0.370747	0.258233	0.0138522	NA	NA	0.0504794	0.510833	NA	NA	-	-	-
PPGPPMET-PWY: ppGpp biosynthesis_with_PWY-6519: 8-amino-7-oxononanoate biosynthesis I	0.342347	0.35	10	0.667382	0	12	0.107912	0.74	11	-0.309978	0.44	12	-0.124754	0.77	11	0.251159	0.47	12	0.301103	0.29	12	0.446315	0.11	12	-0.757471	0.01	12	0.293417	0.153462	0.0161892	0.344031	0.46129	0.00295354	NA	0.393372	0.105663	0.49048	NA	0.174613	-	-	-
PWY-1042: glycolysis IV (plant cytosol)_with_PWY-6519: 8-amino-7-oxononanoate biosynthesis I	-0.268808	0.46	10	-0.142133	0.64	12	-0.760902	0	11	-0.199306	0.49	12	0.469464	0.1	11	0.577384	0.09	12	0.27724	0.38	12	0.479761	0.07	12	-0.519282	0.09	12	0.45563	0.277986	0.00162796	0.17734	0.151823	0.0496391	NA	NA	0.0355962	0.349859	NA	NA	-	-	-
PWY-1269: CMP-3-deoxy-D-manno-octulosonate biosynthesis I_with_PWY-6519: 8-amino-7-oxononanoate biosynthesis I	-0.393836	0.27	10	0.281086	0.29	12	-0.837486	0	11	-0.283272	0.27	12	0.409401	0.18	11	0.537605	0.11	12	0.613487	0.03	12	0.530408	0.06	12	-0.378157	0.25	12	0.0380225	0.814587	0.000888123	0.00844144	0.134311	0.0352534	NA	NA	0.0271915	0.109668	NA	NA	-	-	-
PWY-241: C4 photosynthetic carbon assimilation cycle, NADP-ME type_with_PWY-6519: 8-amino-7-oxononanoate biosynthesis I	0.201256	0.56	10	-0.621322	0	12	0.68858	0	11	0.030922	0.94	12	0.241112	0.49	11	0.116641	0.76	12	-0.170752	0.62	12	-0.155475	0.6	12	-0.520221	0.08	12	0.753254	0.129703	0.0137982	0.00486122	0.906136	0.60055	NA	0.368585	0.0977067	0.0945726	NA	NA	-	-	-
PWY-2941: L-lysine biosynthesis II_with_PWY-6519: 8-amino-7-oxononanoate biosynthesis I	0.155421	0.71	10	-0.713169	0	12	0.00907428	0.98	11	0.103931	0.82	12	-0.0192561	0.98	11	0.298661	0.37	12	0.559136	0.08	12	0.0178825	0.97	12	-0.633569	0	12	0.478077	0.0949348	0.0705728	0.0675083	0.791254	0.0136298	NA	0.327326	0.223145	0.229432	NA	0.318067	-	-	-
PWY-2942: L-lysine biosynthesis III_with_PWY-6519: 8-amino-7-oxononanoate biosynthesis I	-0.322312	0.3	10	-0.18504	0.52	12	-0.710978	0	11	-0.291082	0.35	12	0.442455	0.25	11	0.572415	0.07	12	0.313454	0.33	12	0.434203	0.14	12	-0.463454	0.08	12	0.30757	0.280683	0.00383775	0.324076	0.101993	0.0858424	NA	NA	0.0517609	0.475518	NA	NA	-	-	-
PWY-3001: superpathway of L-isoleucine biosynthesis I_with_PWY-6519: 8-amino-7-oxononanoate biosynthesis I	-0.233037	0.44	10	-0.509973	0.06	12	-0.687728	0.01	11	-0.228926	0.45	12	0.461396	0.13	11	0.564363	0.04	12	0.434799	0.12	12	0.553438	0.04	12	-0.507041	0.09	12	0.2431	0.0229727	0.00455135	0.503564	0.141628	0.0245353	NA	NA	0.0558923	0.613232	NA	NA	-	-	-
PWY-3841: folate transformations II_with_PWY-6519: 8-amino-7-oxononanoate biosynthesis I	-0.281848	0.41	10	-0.2099	0.59	12	-0.711834	0.02	11	-0.151796	0.67	12	0.508931	0.08	11	0.716307	0	12	0.256579	0.4	12	0.472158	0.14	12	-0.385137	0.25	12	0.502968	0.191223	0.000596957	0.326748	0.0748369	0.131197	NA	NA	0.0244343	NA	0.63138	NA	-	-	-
PWY-4041: &gamma;-glutamyl cycle_with_PWY-6519: 8-amino-7-oxononanoate biosynthesis I	0.351844	0.32	10	-0.0495064	0.97	12	0.762364	0	11	0.0862057	0.78	12	-0.59906	0.05	11	-0.674855	0.02	12	-0.509725	0.06	12	-0.478216	0.15	12	0.346864	0.3	12	0.153968	0.383983	0.000652225	0.0948157	0.117697	0.0861005	NA	NA	0.0250077	0.262506	NA	NA	-	-	-
PWY-4981: L-proline biosynthesis II (from arginine)_with_PWY-6519: 8-amino-7-oxononanoate biosynthesis I	0.191096	0.62	10	-0.80319	0	12	0.0995231	0.73	11	-0.0231612	0.95	12	0.352356	0.25	11	0.623011	0.06	12	0.426781	0.08	12	0.310833	0.47	12	-0.321821	0.3	12	0.595815	0.0020314	0.0763835	0.0120524	0.278975	0.200643	NA	0.0855945	NA	0.122818	NA	NA	-	-	-
PWY-5022: 4-aminobutanoate degradation V_with_PWY-6519: 8-amino-7-oxononanoate biosynthesis I	0.161557	0.61	10	0.434181	0.1	12	0.541121	0.03	11	-0.0495628	0.88	12	-0.659046	0.04	11	-0.702748	0	12	-0.366909	0.26	12	-0.470466	0.09	12	-0.161477	0.71	12	0.539473	0.0228985	0.0097611	0.685131	0.161074	0.756505	NA	NA	0.0821358	NA	0.692844	NA	-	-	-
PWY-5030: L-histidine degradation III_with_PWY-6519: 8-amino-7-oxononanoate biosynthesis I	0.106596	0.76	10	-0.471903	0.12	12	-0.841378	0	11	-0.0349329	0.92	12	0.482894	0.1	11	0.818712	0	12	0.444969	0.17	12	0.777195	0	12	-0.230582	0.36	12	0.53466	0.00368387	5.05775e-06	0.0354473	0.0416867	0.0256265	NA	0.101318	0.00658678	0.17961	0.534061	0.425455	-	-	-
PWY-5083: NAD/NADH phosphorylation and dephosphorylation_with_PWY-6519: 8-amino-7-oxononanoate biosynthesis I	0.100248	0.76	10	0.413345	0.16	12	0.735641	0	11	-0.154206	0.6	12	-0.57967	0.06	11	-0.705996	0.01	12	-0.120833	0.71	12	-0.442753	0.14	12	0.44725	0.13	12	0.86366	0.0481565	0.000425542	0.258817	0.290427	0.121656	NA	NA	0.0220347	0.422564	0.732711	NA	-	-	-
PWY-5100: pyruvate fermentation to acetate and lactate II_with_PWY-6519: 8-amino-7-oxononanoate biosynthesis I	-0.419298	0.24	10	-0.42299	0.18	12	-0.413131	0.16	11	-0.019674	0.92	12	0.464877	0.14	11	-0.0601939	0.9	12	0.318667	0.28	12	0.449131	0.14	12	-0.741291	0	12	0.304562	0.0724733	0.164123	0.999695	0.439694	0.0036845	NA	NA	0.337323	NA	NA	0.187916	-	-	-
PWY-5104: L-isoleucine biosynthesis IV_with_PWY-6519: 8-amino-7-oxononanoate biosynthesis I	0.525651	0.07	10	-0.580178	0.04	12	-0.0675028	0.81	11	0.0321298	0.94	12	0.00977097	0.98	11	-0.0210663	0.94	12	0.0260125	0.97	12	0.632746	0.01	12	-0.507913	0.08	12	0.460054	0.0114717	0.453453	0.0465494	0.9936	0.0212681	NA	0.144406	NA	NA	NA	0.39206	-	-	-
PWY-5121: superpathway of geranylgeranyl diphosphate biosynthesis II (via MEP)_with_PWY-6519: 8-amino-7-oxononanoate biosynthesis I	-0.574175	0.13	10	-0.511831	0.06	12	-0.283551	0.36	11	0.899544	0	12	0.432837	0.16	11	0.190284	0.56	12	0.0389415	0.88	12	0.240713	0.38	12	-0.206576	0.52	12	6.75096e-05	0.0777311	0.556609	0.759062	0.0175107	0.626642	0.0155852	NA	NA	NA	0.388518	NA	-	-	-
PWY-5136: fatty acid &beta;-oxidation II (peroxisome)_with_PWY-6519: 8-amino-7-oxononanoate biosynthesis I	0.192073	0.68	10	0.508762	0.1	12	0.74333	0	11	-0.102751	0.71	12	-0.690728	0.02	11	-0.304148	0.32	12	-0.39815	0.18	12	-0.321543	0.28	12	0.773073	0	12	0.470586	0.0126625	0.00639448	0.335389	0.290234	0.00262601	NA	NA	0.0657107	0.48402	NA	0.165689	-	-	-
PWY-5138: unsaturated, even numbered fatty acid &beta;-oxidation_with_PWY-6519: 8-amino-7-oxononanoate biosynthesis I	0.151518	0.71	10	0.613392	0.07	12	0.83501	0	11	0.166518	0.61	12	-0.298967	0.4	11	-0.218601	0.45	12	-0.44083	0.15	12	-0.146675	0.74	12	0.454349	0.13	12	0.313383	0.0712436	0.013366	0.126826	0.570137	0.115139	NA	NA	0.0961056	0.297533	NA	NA	-	-	-
PWY-5173: superpathway of acetyl-CoA biosynthesis_with_PWY-6519: 8-amino-7-oxononanoate biosynthesis I	-0.0224424	0.95	10	0.335042	0.27	12	0.800071	0	11	-0.216393	0.44	12	-0.387308	0.27	11	-0.429529	0.13	12	-0.518427	0.07	12	-0.326511	0.31	12	0.469405	0.16	12	0.529378	0.215129	0.00497078	0.0827605	0.867444	0.0537616	NA	NA	0.0582246	0.248262	NA	NA	-	-	-
PWY-5177: glutaryl-CoA degradation_with_PWY-6519: 8-amino-7-oxononanoate biosynthesis I	-0.159392	0.62	10	-0.262599	0.46	12	-0.690845	0.01	11	0.0148686	0.97	12	0.399421	0.22	11	0.182557	0.59	12	0.515529	0.11	12	0.519919	0.04	12	-0.736006	0.01	12	0.297661	0.164004	0.0311537	0.341416	0.701784	0.00102282	NA	NA	0.149323	0.488458	NA	0.12025	-	-	-
PWY-5345: superpathway of L-methionine biosynthesis (by sulfhydrylation)_with_PWY-6519: 8-amino-7-oxononanoate biosynthesis I	-0.0361472	0.94	10	0.249401	0.42	12	0.350885	0.26	11	-0.0208274	0.95	12	-0.718153	0	11	-0.626259	0.05	12	-0.333079	0.26	12	-0.512237	0.06	12	0.390885	0.25	12	0.745968	0.0466248	0.0238327	0.726933	0.147503	0.0931855	NA	0.248791	NA	NA	0.688016	NA	-	-	-
PWY-5347: superpathway of L-methionine biosynthesis (transsulfuration)_with_PWY-6519: 8-amino-7-oxononanoate biosynthesis I	-0.227526	0.53	10	0.0265122	0.93	12	-0.102122	0.81	11	-0.0336403	0.92	12	0.648316	0.01	11	0.494956	0.09	12	0.147754	0.6	12	0.375245	0.22	12	-0.160908	0.58	12	0.751515	0.307604	0.257901	0.876484	0.225382	0.49616	NA	0.535502	NA	NA	0.713648	NA	-	-	-
PWY-5484: glycolysis II (from fructose 6-phosphate)_with_PWY-6519: 8-amino-7-oxononanoate biosynthesis I	0.143939	0.69	10	5.54236e-05	1	12	-0.523382	0.06	11	-0.126324	0.77	12	0.305488	0.39	11	0.655117	0.02	12	0.385068	0.22	12	0.275169	0.4	12	-0.817199	0	12	0.527676	0.768306	0.000144276	0.317025	0.154329	0.00120962	NA	NA	0.0140123	NA	NA	0.12025	-	-	-
PWY-561: superpathway of glyoxylate cycle and fatty acid degradation_with_PWY-6519: 8-amino-7-oxononanoate biosynthesis I	0.102871	0.72	10	0.539435	0.03	12	0.897668	0	11	-0.26932	0.32	12	-0.736101	0.03	11	-0.504954	0.09	12	-0.331017	0.31	12	-0.285997	0.33	12	0.550261	0.03	12	0.643531	0.00584555	0.000157354	0.0279567	0.389849	0.0710615	NA	NA	0.0141834	0.164691	NA	NA	-	-	-
PWY-5676: acetyl-CoA fermentation to butanoate II_with_PWY-6519: 8-amino-7-oxononanoate biosynthesis I	-0.854616	0.01	10	0.180473	0.47	12	0.201483	0.59	11	0.142431	0.61	12	0.722356	0.01	11	0.737116	0.01	12	0.642965	0.01	12	0.643855	0.02	12	-0.482978	0.09	12	0.000230663	0.273519	0.00768368	0.00485678	0.162149	0.00674638	0.0271918	0.50867	0.0722896	0.0945726	0.692844	0.240102	-	-	-
PWY-5686: UMP biosynthesis_with_PWY-6519: 8-amino-7-oxononanoate biosynthesis I	-0.317751	0.35	10	-0.285391	0.41	12	-0.740871	0	11	-0.268225	0.39	12	0.45278	0.16	11	0.572057	0.04	12	0.294056	0.36	12	0.532028	0.05	12	-0.483223	0.11	12	0.350523	0.124239	0.00255704	0.330872	0.113358	0.0477377	NA	NA	0.0435377	0.480843	NA	NA	-	-	-
PWY-5690: TCA cycle II (plants and fungi)_with_PWY-6519: 8-amino-7-oxononanoate biosynthesis I	-0.29957	0.47	10	0.194913	0.56	12	0.0988758	0.74	11	0.295314	0.32	12	0.217026	0.47	11	0.288855	0.41	12	-0.560368	0.05	12	0.520794	0.09	12	0.811859	0	12	0.131173	0.668966	0.0728737	0.579486	0.982186	0.000650114	NA	NA	0.22692	NA	NA	0.107831	-	-	-
PWY-5723: Rubisco shunt_with_PWY-6519: 8-amino-7-oxononanoate biosynthesis I	0.421133	0.28	10	0.669946	0.01	12	0.0426308	0.9	11	-0.0982896	0.74	12	-0.789893	0	11	-0.352551	0.24	12	-0.404003	0.15	12	-0.594549	0.01	12	0.122492	0.69	12	0.217763	0.00018542	0.538426	0.286792	0.121621	0.215769	NA	0.0555021	NA	0.445537	0.670166	0.878877	-	-	-
PWY-5791: 1,4-dihydroxy-2-naphthoate biosynthesis II (plants)_with_PWY-6519: 8-amino-7-oxononanoate biosynthesis I	-0.044911	0.93	10	0.40875	0.21	12	0.611424	0.04	11	-0.233216	0.5	12	-0.737164	0.01	11	-0.00216133	0.99	12	-0.400054	0.13	12	-0.025837	0.97	12	0.367144	0.26	12	0.753028	0.0161159	0.337751	0.338444	0.134443	0.229444	NA	0.163451	NA	NA	0.678482	NA	-	-	-
PWY-5837: 1,4-dihydroxy-2-naphthoate biosynthesis I_with_PWY-6519: 8-amino-7-oxononanoate biosynthesis I	-0.0409859	0.95	10	0.406532	0.18	12	0.561304	0.08	11	-0.223112	0.53	12	-0.722392	0	11	0.0230361	0.95	12	-0.380587	0.11	12	-0.0617549	0.9	12	0.315258	0.33	12	0.774487	0.0205957	0.452456	0.411604	0.140779	0.303795	NA	0.180489	NA	NA	0.683958	NA	-	-	-
PWY-5838: superpathway of menaquinol-8 biosynthesis I_with_PWY-6519: 8-amino-7-oxononanoate biosynthesis I	-0.040282	0.94	10	0.54226	0.1	12	0.693733	0.02	11	0.0359962	0.89	12	-0.665799	0	11	-0.335299	0.33	12	-0.335017	0.32	12	-0.325339	0.24	12	0.405041	0.22	12	0.693176	0.0117279	0.0407049	0.206382	0.225021	0.166715	NA	0.145734	NA	NA	0.713648	NA	-	-	-
PWY-5855: ubiquinol-7 biosynthesis (prokaryotic)_with_PWY-6519: 8-amino-7-oxononanoate biosynthesis I	-0.0284789	0.94	10	0.463163	0.11	12	0.796126	0.01	11	0.17841	0.57	12	-0.532031	0.04	11	-0.318567	0.27	12	-0.55796	0.05	12	-0.435069	0.09	12	0.267574	0.4	12	0.207203	0.0433549	0.0139866	0.0964479	0.264606	0.123861	NA	NA	0.0984088	0.264421	NA	NA	-	-	-
PWY-5857: ubiquinol-10 biosynthesis (prokaryotic)_with_PWY-6519: 8-amino-7-oxononanoate biosynthesis I	-0.0475859	0.85	10	0.466527	0.18	12	0.79404	0	11	0.112745	0.67	12	-0.590785	0.04	11	-0.32708	0.27	12	-0.543065	0.03	12	-0.410968	0.22	12	0.356299	0.32	12	0.28005	0.0331335	0.0137533	0.0916343	0.25989	0.0845094	NA	NA	0.0976437	0.258851	NA	NA	-	-	-
PWY-5860: superpathway of demethylmenaquinol-6 biosynthesis I_with_PWY-6519: 8-amino-7-oxononanoate biosynthesis I	0.567159	0.09	10	0.577587	0	12	0.558727	0.03	11	0.0245646	0.95	12	0.000250534	1	11	0.0224443	0.94	12	-0.576874	0.04	12	-0.390153	0.14	12	0.593255	0.03	12	0.034403	0.0726598	0.302573	0.998344	0.998493	0.0102224	NA	0.29382	NA	0.998739	NA	NA	-	-	-
PWY-5861: superpathway of demethylmenaquinol-8 biosynthesis_with_PWY-6519: 8-amino-7-oxononanoate biosynthesis I	-0.0294081	0.93	10	0.530308	0.09	12	0.678276	0.01	11	-0.00914459	1	12	-0.662829	0.01	11	-0.192142	0.56	12	-0.325913	0.3	12	-0.349038	0.2	12	0.402103	0.15	12	0.743673	0.0129102	0.104004	0.236665	0.242011	0.162865	NA	0.149548	0.267288	0.404076	0.716566	NA	-	-	-
PWY-5862: superpathway of demethylmenaquinol-9 biosynthesis_with_PWY-6519: 8-amino-7-oxononanoate biosynthesis I	0.544634	0.12	10	0.572519	0.1	12	0.541216	0.09	11	-0.0212543	0.93	12	-0.045958	0.9	11	-0.031926	0.91	12	-0.545703	0.06	12	-0.366717	0.23	12	0.624131	0.01	12	0.0521544	0.0818043	0.224549	0.994739	0.998703	0.00949889	NA	NA	0.394644	NA	NA	0.267145	-	-	-
PWY-5897: superpathway of menaquinol-11 biosynthesis_with_PWY-6519: 8-amino-7-oxononanoate biosynthesis I	-0.0618121	0.84	10	0.397199	0.21	12	0.570032	0.06	11	-0.268685	0.43	12	-0.776646	0.01	11	-0.037349	0.89	12	-0.413872	0.18	12	-0.0443193	0.94	12	0.300738	0.27	12	0.754368	0.00965431	0.369589	0.379128	0.102874	0.281129	NA	0.136295	NA	NA	0.658366	NA	-	-	-
PWY-5898: superpathway of menaquinol-12 biosynthesis_with_PWY-6519: 8-amino-7-oxononanoate biosynthesis I	-0.0891496	0.8	10	0.403551	0.15	12	0.552325	0.06	11	-0.252221	0.33	12	-0.766934	0.01	11	0.0202349	0.95	12	-0.41251	0.08	12	-0.0768536	0.8	12	0.278565	0.36	12	0.784742	0.0112912	0.464407	0.368801	0.0918572	0.306705	NA	0.144	NA	NA	0.648251	NA	-	-	-
PWY-5899: superpathway of menaquinol-13 biosynthesis_with_PWY-6519: 8-amino-7-oxononanoate biosynthesis I	-0.0767518	0.81	10	0.399787	0.17	12	0.544357	0.06	11	-0.252953	0.41	12	-0.76517	0.01	11	-0.0170572	0.95	12	-0.430987	0.21	12	-0.0693909	0.88	12	0.290702	0.37	12	0.745252	0.0118118	0.43394	0.393792	0.10743	0.272124	NA	0.145734	NA	NA	0.659962	NA	-	-	-
PWY-5918: superpathay of heme biosynthesis from glutamate_with_PWY-6519: 8-amino-7-oxononanoate biosynthesis I	0.334947	0.36	10	0.263031	0.53	12	-0.709273	0.01	11	-0.24508	0.43	12	-0.276435	0.4	11	-0.371743	0.22	12	-0.00993626	0.97	12	0.720793	0.04	12	0.610979	0.03	12	0.493267	0.0481894	0.00316554	0.0226776	0.953173	0.121813	NA	NA	0.0478458	0.153223	NA	NA	-	-	-
PWY-5920: superpathway of heme biosynthesis from glycine_with_PWY-6519: 8-amino-7-oxononanoate biosynthesis I	0.143256	0.72	10	-0.208152	0.48	12	-0.475176	0.12	11	-0.443409	0.17	12	-0.760527	0.01	11	-0.612282	0.03	12	-0.123655	0.72	12	0.0240484	0.97	12	0.101739	0.78	12	0.459669	0.0919071	0.19847	0.442387	0.562675	0.887791	NA	0.323539	NA	NA	0.826929	NA	-	-	-
PWY-5973: cis-vaccenate biosynthesis_with_PWY-6519: 8-amino-7-oxononanoate biosynthesis I	-0.125976	0.7	10	-0.264551	0.42	12	-0.788032	0.01	11	-0.135381	0.77	12	0.527202	0.08	11	0.480129	0.08	12	0.303685	0.34	12	0.440365	0.13	12	-0.516826	0.1	12	0.564371	0.150033	0.00333228	0.134547	0.245248	0.0577648	NA	NA	0.04884	0.305959	NA	NA	-	-	-
PWY-5989: stearate biosynthesis II (bacteria and plants)_with_PWY-6519: 8-amino-7-oxononanoate biosynthesis I	0.993328	0	10	0.981502	0	12	0.970326	0	11	0.993069	0	12	0.993409	0	11	0.958267	0	12	0.974566	0	12	0.990193	0	12	0.866899	0	12	0.281704	0.555978	0.235426	0.335977	0.083522	0.0162187	0.648202	0.713384	0.403367	0.484474	0.641486	0.348673	-	-	-
PWY-6121: 5-aminoimidazole ribonucleotide biosynthesis I_with_PWY-6519: 8-amino-7-oxononanoate biosynthesis I	-0.0728418	0.87	10	-0.460395	0.11	12	-0.71245	0	11	-0.0430896	0.87	12	0.500772	0.16	11	0.523514	0.08	12	0.264788	0.35	12	0.420289	0.23	12	-0.52924	0.06	12	0.733067	0.0534383	0.00516458	0.285641	0.334193	0.062623	NA	NA	0.0592878	0.444637	NA	NA	-	-	-
PWY-6123: inosine-5'-phosphate biosynthesis I_with_PWY-6519: 8-amino-7-oxononanoate biosynthesis I	-0.226191	0.43	10	-0.377231	0.11	12	-0.761584	0.01	11	-0.113161	0.67	12	0.489764	0.1	11	0.573704	0.07	12	0.441442	0.18	12	0.634674	0.01	12	-0.537568	0.05	12	0.300774	0.0364019	0.00157644	0.279851	0.219028	0.0102581	NA	0.227595	0.0350955	0.439427	NA	0.278597	-	-	-
PWY-6124: inosine-5'-phosphate biosynthesis II_with_PWY-6519: 8-amino-7-oxononanoate biosynthesis I	-0.222554	0.67	10	-0.384669	0.2	12	-0.757813	0.01	11	-0.169835	0.75	12	0.38949	0.22	11	0.38807	0.22	12	0.477704	0.11	12	0.577761	0.02	12	-0.659419	0.04	12	0.227571	0.0623987	0.0066107	0.289771	0.369359	0.00312666	NA	NA	0.0668275	0.448094	NA	NA	-	-	-
PWY-6126: superpathway of adenosine nucleotides de novo biosynthesis II_with_PWY-6519: 8-amino-7-oxononanoate biosynthesis I	-0.112991	0.69	10	-0.1515	0.7	12	-0.431854	0.18	11	-0.126607	0.68	12	0.424795	0.18	11	0.429481	0.13	12	0.549986	0.03	12	0.537504	0.08	12	-0.6193	0.01	12	0.206844	0.241051	0.0317181	0.750094	0.366757	0.0048232	NA	NA	0.150466	NA	NA	0.211276	-	-	-
PWY-621: sucrose degradation III (sucrose invertase)_with_PWY-6519: 8-amino-7-oxononanoate biosynthesis I	-0.426426	0.24	10	-0.199226	0.62	12	-0.0533921	0.84	11	0.169129	0.6	12	0.730997	0	11	-0.387491	0.21	12	0.00366518	1	12	-0.285952	0.36	12	-0.022074	0.95	12	0.44703	0.0209032	0.664138	0.736322	0.0221837	0.782647	NA	0.181052	NA	NA	0.433844	NA	-	-	-
PWY-6270: isoprene biosynthesis I_with_PWY-6519: 8-amino-7-oxononanoate biosynthesis I	-0.468351	0.17	10	-0.701339	0.02	12	0.338134	0.37	11	0.922967	0	12	0.298137	0.36	11	-0.133297	0.78	12	-0.352037	0.34	12	0.00284436	0.99	12	-0.171883	0.64	12	6.15527e-06	0.0393794	0.490627	0.0378422	0.000645438	0.733976	0.00583011	NA	NA	NA	0.0921086	NA	-	-	-
PWY-6282: palmitoleate biosynthesis I (from (5Z)-dodec-5-enoate)_with_PWY-6519: 8-amino-7-oxononanoate biosynthesis I	0.993575	0	10	0.985208	0	12	0.972314	0	11	0.997408	0	12	0.993466	0	11	0.987579	0	12	0.975563	0	12	0.989577	0	12	0.941303	0	12	0.0556345	0.699125	0.246997	0.363326	0.245785	0.177524	0.364375	0.806511	0.413835	0.504774	0.718624	0.829962	-	-	-
PWY-6305: putrescine biosynthesis IV_with_PWY-6519: 8-amino-7-oxononanoate biosynthesis I	-0.219283	0.53	10	-0.506832	0.11	12	-0.740121	0.01	11	0.198437	0.54	12	0.580575	0.08	11	0.525344	0.06	12	0.467006	0.08	12	0.476442	0.06	12	-0.298974	0.36	12	0.350911	0.0201966	0.00627592	0.369107	0.587069	0.132529	NA	NA	0.0652279	0.509534	NA	NA	-	-	-
PWY-6317: galactose degradation I (Leloir pathway)_with_PWY-6519: 8-amino-7-oxononanoate biosynthesis I	-0.341622	0.39	10	-0.534431	0.06	12	-0.646939	0.03	11	0.29542	0.31	12	0.445944	0.15	11	0.59608	0.01	12	0.435047	0.15	12	0.625184	0.04	12	-0.506669	0.11	12	0.236148	0.0117169	0.00443942	0.725313	0.718926	0.0152389	NA	NA	0.0553146	NA	0.885273	NA	-	-	-
PWY-6385: peptidoglycan biosynthesis III (mycobacteria)_with_PWY-6519: 8-amino-7-oxononanoate biosynthesis I	-0.19195	0.57	10	-0.225053	0.41	12	-0.770679	0	11	-0.0747144	0.77	12	0.507359	0.08	11	0.666864	0.01	12	0.409826	0.14	12	0.416729	0.15	12	-0.349998	0.26	12	0.390824	0.205273	0.000640562	0.174811	0.157805	0.143093	NA	NA	0.0248551	0.347062	0.692585	NA	-	-	-
PWY-6386: UDP-N-acetylmuramoyl-pentapeptide biosynthesis II (lysine-containing)_with_PWY-6519: 8-amino-7-oxononanoate biosynthesis I	-0.324109	0.41	10	-0.28437	0.35	12	-0.736697	0	11	-0.244698	0.43	12	0.485376	0.14	11	0.570603	0.03	12	0.322744	0.27	12	0.497826	0.12	12	-0.462349	0.13	12	0.323024	0.130945	0.00292427	0.34382	0.12028	0.0635159	NA	NA	0.0464888	0.490376	NA	NA	-	-	-
PWY-6387: UDP-N-acetylmuramoyl-pentapeptide biosynthesis I (meso-diaminopimelate containing)_with_PWY-6519: 8-amino-7-oxononanoate biosynthesis I	-0.325357	0.35	10	-0.271248	0.39	12	-0.723269	0.01	11	-0.249184	0.43	12	0.483568	0.13	11	0.571276	0.04	12	0.318989	0.34	12	0.504521	0.12	12	-0.467468	0.11	12	0.324421	0.13772	0.00334953	0.367855	0.117597	0.0596132	NA	NA	0.048872	0.508513	NA	NA	-	-	-
PWY-6507: 4-deoxy-L-threo-hex-4-enopyranuronate degradation_with_PWY-6519: 8-amino-7-oxononanoate biosynthesis I	-0.167079	0.69	10	-0.391207	0.25	12	-0.711057	0	11	-0.0390212	0.91	12	0.380211	0.23	11	0.47246	0.11	12	0.634401	0.02	12	0.468284	0.14	12	-0.546904	0.08	12	0.124056	0.104982	0.00816534	0.35901	0.467652	0.00856397	NA	NA	0.074574	0.501578	NA	NA	-	-	-
1CMET2-PWY: N10-formyl-tetrahydrofolate biosynthesis_with_PWY-6527: stachyose degradation	0.863803	0	10	-0.204892	0.52	12	0.377472	0.3	11	0.619602	0.04	12	0.871018	0	11	0.256267	0.42	12	0.571682	0.07	12	0.637542	0	12	0.527244	0.04	12	0.37378	0.00541937	0.787778	0.0107422	0.0859813	0.93754	0.712505	0.110438	NA	0.117266	0.641486	0.99261	-	-	-
3-HYDROXYPHENYLACETATE-DEGRADATION-PWY: 4-hydroxyphenylacetate degradation_with_PWY-6527: stachyose degradation	-0.779887	0	10	-0.428776	0.19	12	-0.650835	0.02	11	-0.735396	0	12	-0.828718	0	11	-0.237134	0.48	12	-0.31607	0.29	12	-0.517462	0.08	12	-0.322763	0.29	12	0.280278	0.281774	0.506452	0.502687	0.125942	0.838936	0.646937	0.515542	NA	0.612359	0.67361	NA	-	-	-
7ALPHADEHYDROX-PWY: cholate degradation (bacteria, anaerobic)_with_PWY-6527: stachyose degradation	0.406859	0.2	10	-0.121981	0.7	12	-0.230104	0.52	11	0.384659	0.14	12	0.493927	0.1	11	0.0995003	0.66	12	0.218257	0.37	12	0.435977	0.07	12	0.629867	0.01	12	0.89484	0.313584	0.120884	0.390676	0.643491	0.544691	NA	NA	0.288355	NA	NA	0.99261	-	-	-
ANAEROFRUCAT-PWY: homolactic fermentation_with_PWY-6527: stachyose degradation	0.827183	0	10	0.429644	0.18	12	0.448194	0.17	11	0.743571	0.02	12	0.797125	0	11	0.613125	0.02	12	0.611044	0.02	12	0.813952	0	12	0.747235	0	12	0.64563	0.279883	0.607528	0.28739	0.730599	0.658654	0.851494	0.513843	0.690252	0.445855	0.88898	0.99261	-	-	-
ANAGLYCOLYSIS-PWY: glycolysis III (from glucose)_with_PWY-6527: stachyose degradation	0.924392	0	10	0.100679	0.73	12	0.635435	0.02	11	0.796301	0	12	0.930504	0	11	0.524874	0.03	12	0.674272	0.01	12	0.694623	0	12	0.619305	0.01	12	0.278586	0.00572921	0.931748	0.0107433	0.0849342	0.958719	0.645613	0.113541	0.943698	0.117266	0.641486	0.99389	-	-	-
ARG+POLYAMINE-SYN: superpathway of arginine and polyamine biosynthesis_with_PWY-6527: stachyose degradation	-0.637678	0.02	10	0.580462	0.07	12	0.476685	0.15	11	0.580917	0.06	12	0.608312	0.04	11	-0.289187	0.37	12	0.786338	0	12	0.525918	0.09	12	0.199837	0.56	12	0.000962737	0.967794	0.234349	0.0104765	0.0585369	0.188656	0.0543191	NA	NA	NA	NA	0.846303	-	-	-
ARGDEG-PWY: superpathway of L-arginine, putrescine, and 4-aminobutanoate degradation_with_PWY-6527: stachyose degradation	-0.753576	0.02	10	-0.585631	0.04	12	-0.686707	0.01	11	-0.759019	0.01	12	-0.637028	0.01	11	-0.0311307	0.94	12	-0.478078	0.1	12	-0.665682	0.03	12	-0.622408	0.04	12	0.532228	0.960881	0.185305	0.824735	0.105835	0.824431	0.796574	0.975154	0.358186	0.865275	0.658366	NA	-	-	-
ARGININE-SYN4-PWY: L-ornithine de novo biosynthesis_with_PWY-6527: stachyose degradation	0.594185	0.03	10	-0.103637	0.78	12	0.252455	0.45	11	0.57032	0.03	12	0.865242	0	11	0.172877	0.61	12	0.335374	0.25	12	0.625334	0.01	12	0.450753	0.17	12	0.749611	0.0130027	0.792915	0.294154	0.0633038	0.709971	NA	0.149548	NA	NA	0.602238	0.99261	-	-	-
ARGSYNBSUB-PWY: L-arginine biosynthesis II (acetyl cycle)_with_PWY-6527: stachyose degradation	-0.742477	0	10	-0.56924	0.07	12	-0.712926	0.01	11	-0.100958	0.74	12	-0.278118	0.38	11	-0.034632	0.89	12	0.341545	0.27	12	-0.511618	0.09	12	-0.239041	0.4	12	0.0324769	0.741904	0.187804	0.801155	0.868315	0.14006	0.292588	NA	0.360824	0.846789	NA	NA	-	-	-
ARO-PWY: chorismate biosynthesis I_with_PWY-6527: stachyose degradation	0.944027	0	10	0.112669	0.78	12	0.461435	0.11	11	0.727996	0	12	0.80148	0	11	0.315828	0.34	12	0.708796	0.01	12	0.861038	0	12	0.876073	0	12	0.148447	0.0275224	0.0657686	0.00321858	0.23854	0.550026	0.519989	0.203108	0.215753	0.0864119	0.715813	0.99261	-	-	-
ASPASN-PWY: superpathway of L-aspartate and L-asparagine biosynthesis_with_PWY-6527: stachyose degradation	0.853613	0.01	10	0.392186	0.2	12	0.792299	0.01	11	0.441568	0.15	12	0.826991	0	11	0.312293	0.3	12	0.533452	0.05	12	0.796151	0	12	0.52837	0.12	12	0.248262	0.217245	0.29245	0.189765	0.176264	0.477149	0.621283	0.460638	0.451116	0.3611	0.696353	0.99261	-	-	-
AST-PWY: L-arginine degradation II (AST pathway)_with_PWY-6527: stachyose degradation	-0.789847	0.01	10	-0.412385	0.19	12	-0.655048	0.01	11	-0.713492	0.04	12	-0.716986	0	11	0.00128879	1	12	-0.546437	0.04	12	-0.603156	0.02	12	-0.561139	0.05	12	0.649688	0.631942	0.219875	0.449163	0.0927692	0.982623	0.853741	0.765162	0.390652	0.571091	0.65058	NA	-	-	-
BIOTIN-BIOSYNTHESIS-PWY: biotin biosynthesis I_with_PWY-6527: stachyose degradation	-0.352601	0.37	10	-0.523683	0.07	12	-0.681782	0	11	0.244181	0.41	12	0.435389	0.23	11	0.490493	0.06	12	0.455225	0.07	12	0.602732	0.05	12	-0.527241	0.08	12	0.221625	0.0158944	0.00961954	0.666793	0.817949	0.0138767	NA	NA	0.0814833	0.741678	NA	NA	-	-	-
BRANCHED-CHAIN-AA-SYN-PWY: superpathway of branched amino acid biosynthesis_with_PWY-6527: stachyose degradation	0.855683	0	10	0.604873	0.01	12	0.748136	0.01	11	0.662267	0	12	0.802932	0.01	11	0.626882	0.02	12	0.592858	0.06	12	0.848456	0	12	0.799944	0	12	0.468689	0.482982	0.738993	0.519799	0.719738	0.45855	0.763097	0.664429	0.790577	0.625219	0.885637	0.99261	-	-	-
CALVIN-PWY: Calvin-Benson-Bassham cycle_with_PWY-6527: stachyose degradation	0.864844	0	10	0.472367	0.11	12	0.522931	0.07	11	0.631859	0.02	12	0.814998	0.01	11	0.536594	0.06	12	0.596642	0.04	12	0.804341	0	12	0.732632	0	12	0.405567	0.331239	0.705482	0.229947	0.517568	0.66629	0.731061	0.554362	0.764412	0.398271	0.813356	0.99261	-	-	-
COA-PWY-1: coenzyme A biosynthesis II (mammalian)_with_PWY-6527: stachyose degradation	0.849289	0	10	-0.0209101	0.98	12	0.448637	0.15	11	0.775064	0	12	0.891405	0	11	0.387865	0.27	12	0.690899	0	12	0.744075	0	12	0.69595	0	12	0.725186	0.00898752	0.594937	0.0405319	0.104174	0.967254	0.884287	0.133965	0.680264	0.189754	0.658366	0.995713	-	-	-
COA-PWY: coenzyme A biosynthesis I_with_PWY-6527: stachyose degradation	0.453891	0.17	10	0.542343	0.1	12	0.508546	0.08	11	0.711374	0	12	0.353686	0.31	11	0.335577	0.31	12	0.450081	0.13	12	0.677435	0.04	12	0.426095	0.16	12	0.626298	0.645413	0.909376	0.972953	0.43557	0.684697	0.842074	NA	NA	NA	0.781439	NA	-	-	-
COBALSYN-PWY: adenosylcobalamin salvage from cobinamide I_with_PWY-6527: stachyose degradation	0.94144	0	10	0.801547	0	12	0.961586	0	11	0.814245	0	12	0.793582	0	11	0.823013	0	12	0.748491	0	12	0.777054	0	12	0.425908	0.19	12	0.276384	0.990219	0.0079145	0.178405	0.984276	0.40087	0.643821	0.993462	0.0731036	0.350928	0.992759	0.990297	-	-	-
COLANSYN-PWY: colanic acid building blocks biosynthesis_with_PWY-6527: stachyose degradation	0.75988	0.04	10	-0.228836	0.46	12	-0.264242	0.49	11	0.460805	0.09	12	0.603016	0.04	11	0.534609	0.07	12	0.52033	0.07	12	0.678544	0.01	12	-0.549504	0.05	12	0.580824	0.051266	0.0300541	0.021155	0.919089	0.00469324	NA	0.258549	NA	NA	NA	0.209375	-	-	-
COMPLETE-ARO-PWY: superpathway of aromatic amino acid biosynthesis_with_PWY-6527: stachyose degradation	0.940564	0	10	0.0998228	0.7	12	0.463311	0.17	11	0.724201	0	12	0.815396	0	11	0.312419	0.32	12	0.691538	0	12	0.855017	0	12	0.869659	0	12	0.154087	0.0252784	0.0755932	0.00376667	0.212355	0.537511	0.527013	0.195745	0.231441	0.0891424	0.70875	0.99261	-	-	-
DAPLYSINESYN-PWY: L-lysine biosynthesis I_with_PWY-6527: stachyose degradation	0.0528338	0.86	10	0.148671	0.59	12	-0.623394	0.03	11	0.709419	0	12	0.475521	0.07	11	-0.485252	0.08	12	-0.242414	0.39	12	0.70415	0	12	-0.0519568	0.9	12	0.0464673	0.305743	0.350318	0.150951	0.00799614	0.0392158	0.336809	0.53406	NA	NA	0.287687	0.514668	-	-	-
DENOVOPURINE2-PWY: superpathway of purine nucleotides de novo biosynthesis II_with_PWY-6527: stachyose degradation	0.738013	0.02	10	0.429708	0.19	12	0.324052	0.3	11	0.687231	0.02	12	0.816855	0	11	0.590329	0.06	12	0.597153	0.01	12	0.767923	0	12	0.716927	0	12	0.873402	0.313453	0.505755	0.464136	0.621668	0.780983	0.946593	0.540189	0.614454	NA	0.848265	0.99261	-	-	-
DTDPRHAMSYN-PWY: dTDP-L-rhamnose biosynthesis I_with_PWY-6527: stachyose degradation	0.847921	0	10	0.181326	0.62	12	0.613988	0.04	11	0.700594	0.01	12	0.827131	0.01	11	0.565183	0.05	12	0.620935	0.05	12	0.818168	0	12	0.688264	0.01	12	0.572132	0.0588423	0.90855	0.105815	0.540028	0.648871	0.817308	0.27286	0.924807	0.275844	0.819407	0.99261	-	-	-
ECASYN-PWY: enterobacterial common antigen biosynthesis_with_PWY-6527: stachyose degradation	-0.753212	0.03	10	-0.520455	0.08	12	-0.598269	0.04	11	-0.652156	0.04	12	-0.746512	0.01	11	-0.0202379	0.96	12	-0.575216	0.04	12	-0.716548	0	12	-0.420415	0.1	12	0.811397	0.685678	0.372142	0.718265	0.112959	0.630389	NA	0.798153	NA	NA	0.66482	0.99261	-	-	-
ENTBACSYN-PWY: enterobactin biosynthesis_with_PWY-6527: stachyose degradation	-0.818062	0	10	-0.551884	0.1	12	-0.344846	0.33	11	-0.769761	0	12	-0.739685	0.03	11	-0.461665	0.11	12	-0.620085	0.06	12	-0.705847	0.02	12	-0.397276	0.16	12	0.676576	0.771002	0.958941	0.300701	0.491978	0.612629	0.865097	NA	NA	0.456884	0.803845	NA	-	-	-
FAO-PWY: fatty acid &beta;-oxidation I_with_PWY-6527: stachyose degradation	-0.875663	0	10	-0.413274	0.18	12	-0.63305	0.02	11	-0.803801	0	12	-0.799124	0	11	-0.503464	0.02	12	-0.656631	0.02	12	-0.707205	0	12	-0.645407	0.02	12	0.519448	0.38094	0.884342	0.186306	0.411588	0.966978	0.78972	0.591756	NA	0.358167	0.77335	0.995655	-	-	-
FERMENTATION-PWY: mixed acid fermentation_with_PWY-6527: stachyose degradation	-0.797374	0.01	10	-0.317622	0.19	12	-0.359334	0.28	11	-0.520898	0.06	12	-0.810482	0	11	-0.616369	0.03	12	-0.708322	0.03	12	-0.309005	0.33	12	-0.630498	0.04	12	0.583438	0.166758	0.705154	0.255898	0.504931	0.460263	0.823213	0.408227	NA	0.419805	0.808902	NA	-	-	-
FOLSYN-PWY: superpathway of tetrahydrofolate biosynthesis and salvage_with_PWY-6527: stachyose degradation	-0.87832	0	10	-0.0211932	0.93	12	-0.652794	0.04	11	-0.48988	0.12	12	0.119256	0.8	11	-0.353184	0.19	12	-0.508447	0.06	12	-0.576513	0.03	12	-0.471595	0.11	12	0.18337	0.224537	0.693973	0.0259985	0.379208	0.952078	0.559705	NA	NA	0.162044	NA	NA	-	-	-
FUC-RHAMCAT-PWY: superpathway of fucose and rhamnose degradation_with_PWY-6527: stachyose degradation	-0.768145	0	10	-0.461222	0.1	12	-0.748481	0	11	-0.830537	0	12	-0.741443	0	11	-0.454521	0.12	12	-0.360282	0.2	12	-0.796004	0.01	12	-0.427883	0.16	12	0.197534	0.426909	0.505212	0.503861	0.320917	0.256006	0.574229	0.624522	0.614071	0.61334	0.742885	0.913786	-	-	-
FUCCAT-PWY: fucose degradation_with_PWY-6527: stachyose degradation	-0.724022	0.05	10	-0.102305	0.67	12	-0.512878	0.07	11	-0.671712	0.01	12	-0.407244	0.18	11	-0.234342	0.49	12	-0.328749	0.34	12	-0.549273	0.04	12	0.586332	0.08	12	0.453497	0.54309	0.0282803	0.263507	0.463669	0.0157844	0.756002	NA	NA	NA	0.791216	NA	-	-	-
GALACT-GLUCUROCAT-PWY: superpathway of hexuronide and hexuronate degradation_with_PWY-6527: stachyose degradation	0.88713	0	10	0.449157	0.1	12	0.828893	0.01	11	0.653792	0.02	12	0.849019	0	11	0.627309	0.03	12	0.855931	0	12	0.888181	0	12	0.752324	0	12	0.400761	0.110738	0.652418	0.146974	0.507559	0.640234	0.728023	0.345697	0.722959	0.319655	0.809726	0.99261	-	-	-
GALACTARDEG-PWY: D-galactarate degradation I_with_PWY-6527: stachyose degradation	-0.823752	0.01	10	-0.465268	0.11	12	-0.42356	0.2	11	-0.473156	0.19	12	-0.818947	0	11	-0.573108	0.07	12	-0.609857	0.02	12	-0.524659	0.09	12	-0.527927	0.06	12	0.420246	0.351635	0.916375	0.306644	0.389034	0.955098	0.739206	0.570432	NA	0.461433	0.767136	NA	-	-	-
GALACTUROCAT-PWY: D-galacturonate degradation I_with_PWY-6527: stachyose degradation	0.910148	0	10	0.549187	0.06	12	0.765422	0	11	0.662137	0.03	12	0.876587	0	11	0.663249	0.01	12	0.815153	0	12	0.73948	0	12	0.682141	0.01	12	0.347804	0.309767	0.89926	0.195025	0.415402	0.803028	0.695984	0.537232	0.917228	0.365869	0.775308	0.99261	-	-	-
GLCMANNANAUT-PWY: superpathway of N-acetylglucosamine, N-acetylmannosamine and N-acetylneuraminate degradation_with_PWY-6527: stachyose degradation	0.895502	0	10	0.52133	0.08	12	0.84116	0	11	0.678617	0.04	12	0.708486	0.02	11	0.704267	0	12	0.857707	0	12	0.795768	0	12	0.493462	0.13	12	0.422226	0.554414	0.370574	0.186048	0.991579	0.262743	0.740113	0.712298	0.513272	0.357975	0.996019	0.918336	-	-	-
GLUCARDEG-PWY: D-glucarate degradation I_with_PWY-6527: stachyose degradation	-0.735727	0	10	-0.538626	0.04	12	-0.5436	0.05	11	-0.530035	0.12	12	-0.798956	0.02	11	-0.288961	0.37	12	-0.603482	0.04	12	-0.608911	0.01	12	-0.565696	0.02	12	0.780139	0.569274	0.726084	0.756329	0.254178	0.98847	0.90688	0.722631	NA	0.811147	NA	0.997265	-	-	-
GLUCARGALACTSUPER-PWY: superpathway of D-glucarate and D-galactarate degradation_with_PWY-6527: stachyose degradation	-0.823305	0	10	-0.473242	0.11	12	-0.414765	0.23	11	-0.463303	0.11	12	-0.781767	0	11	-0.485279	0.11	12	-0.6052	0.05	12	-0.563409	0.08	12	-0.578886	0.07	12	0.408232	0.518817	0.90103	0.306815	0.452893	0.99074	0.732086	0.688887	NA	0.461552	0.787356	NA	-	-	-
GLUCONEO-PWY: gluconeogenesis I_with_PWY-6527: stachyose degradation	0.755506	0.01	10	-0.195227	0.49	12	0.472489	0.11	11	0.274393	0.46	12	0.590777	0.03	11	-0.318114	0.26	12	0.139889	0.68	12	0.633477	0.04	12	0.362122	0.29	12	0.210972	0.0853098	0.166771	0.0574494	0.109886	0.431755	0.588391	NA	NA	0.216347	NA	NA	-	-	-
GLUCOSE1PMETAB-PWY: glucose and glucose-1-phosphate degradation_with_PWY-6527: stachyose degradation	-0.593259	0.08	10	-0.426801	0.16	12	-0.442828	0.15	11	-0.70767	0	12	-0.8857	0	11	-0.424601	0.21	12	-0.561906	0.06	12	-0.453124	0.09	12	-0.556175	0.06	12	0.859121	0.0912679	0.923443	0.888695	0.148781	0.940494	0.940386	0.322478	NA	NA	0.688358	NA	-	-	-
GLUCUROCAT-PWY: superpathway of &beta;-D-glucuronide and D-glucuronate degradation_with_PWY-6527: stachyose degradation	0.878869	0	10	0.508017	0.11	12	0.897445	0	11	0.658197	0.01	12	0.808245	0.02	11	0.603997	0.03	12	0.881916	0	12	0.908882	0	12	0.725479	0	12	0.36835	0.122912	0.278762	0.124468	0.661804	0.408128	0.709217	0.361769	0.439649	0.295614	0.863536	0.99261	-	-	-
GLUDEG-I-PWY: GABA shunt_with_PWY-6527: stachyose degradation	-0.844233	0	10	-0.453833	0.12	12	-0.540042	0.08	11	-0.783183	0	12	-0.726845	0	11	-0.676016	0.04	12	-0.634678	0.01	12	-0.799005	0.01	12	0.327988	0.3	12	0.61256	0.417483	0.0331785	0.296458	0.885516	0.00636677	0.836267	0.617688	NA	0.453708	0.951173	0.23288	-	-	-
GLUTORN-PWY: L-ornithine biosynthesis_with_PWY-6527: stachyose degradation	-0.71589	0.01	10	-0.626675	0.01	12	-0.768143	0	11	-0.100814	0.76	12	-0.306814	0.39	11	-0.0448343	0.92	12	0.301296	0.36	12	-0.374404	0.17	12	-0.386072	0.2	12	0.0537936	0.648121	0.132312	0.84508	0.841965	0.219093	0.358921	0.775072	0.302204	0.880633	NA	NA	-	-	-
GLYCOCAT-PWY: glycogen degradation I (bacterial)_with_PWY-6527: stachyose degradation	0.920595	0	10	0.0158533	0.98	12	0.470022	0.19	11	0.652221	0.04	12	0.395999	0.25	11	0.369464	0.2	12	0.442655	0.15	12	0.410348	0.15	12	-0.520619	0.09	12	0.077545	0.60633	0.0446845	0.00674699	0.6573	0.0405761	0.411066	NA	NA	0.102632	NA	NA	-	-	-
GLYCOGENSYNTH-PWY: glycogen biosynthesis I (from ADP-D-Glucose)_with_PWY-6527: stachyose degradation	0.807891	0	10	0.221325	0.45	12	0.131573	0.69	11	0.512488	0.08	12	0.552297	0.07	11	0.390282	0.17	12	0.205103	0.5	12	0.614995	0.02	12	0.709095	0	12	0.192905	0.544854	0.2887	0.110086	0.903027	0.326577	0.569607	NA	0.447761	0.279881	NA	0.955265	-	-	-
GLYCOL-GLYOXDEG-PWY: superpathway of glycol metabolism and degradation_with_PWY-6527: stachyose degradation	-0.701329	0.02	10	-0.491572	0.11	12	-0.29756	0.47	11	-0.745411	0	12	-0.76557	0.01	11	-0.407619	0.19	12	-0.293426	0.28	12	-0.759634	0	12	-0.517988	0.07	12	0.325327	0.530677	0.859532	0.551776	0.406202	0.333651	0.680448	0.696682	NA	NA	0.771198	0.958888	-	-	-
GLYCOLYSIS-TCA-GLYOX-BYPASS: superpathway of glycolysis, pyruvate dehydrogenase, TCA, and glyoxylate bypass_with_PWY-6527: stachyose degradation	-0.750325	0.01	10	-0.532832	0.08	12	-0.59899	0.04	11	-0.690995	0.01	12	-0.780157	0	11	-0.529033	0.07	12	-0.718249	0.01	12	-0.795099	0	12	-0.605981	0.08	12	0.970257	0.516727	0.96566	0.743604	0.638624	0.71916	0.987592	0.687349	NA	0.801236	0.855463	0.99261	-	-	-
GLYCOLYSIS: glycolysis I (from glucose 6-phosphate)_with_PWY-6527: stachyose degradation	0.677948	0.03	10	-0.495167	0.13	12	0.281869	0.39	11	0.482529	0.09	12	0.532868	0.16	11	0.554128	0.07	12	0.164975	0.58	12	0.671033	0.01	12	0.67581	0.01	12	0.419268	0.00893087	0.545056	0.0216787	0.977642	0.280944	NA	0.133379	0.642801	NA	NA	0.930516	-	-	-
GLYOXYLATE-BYPASS: glyoxylate cycle_with_PWY-6527: stachyose degradation	-0.62329	0.05	10	-0.449121	0.12	12	-0.657024	0.06	11	-0.701872	0.02	12	-0.806532	0	11	-0.427866	0.17	12	-0.684867	0	12	-0.545579	0.06	12	-0.608106	0	12	0.959533	0.392854	0.773709	0.800653	0.385548	0.890305	0.982988	0.599806	0.817425	NA	0.766134	0.99261	-	-	-
HCAMHPDEG-PWY: 3-phenylpropanoate and 3-(3-hydroxyphenyl)propanoate degradation to 2-oxopent-4-enoate_with_PWY-6527: stachyose degradation	-0.750204	0.01	10	-0.284876	0.43	12	-0.63838	0.03	11	-0.847459	0	12	-0.890973	0	11	-0.423901	0.16	12	-0.652559	0.01	12	-0.718713	0.02	12	-0.533458	0.1	12	0.609321	0.064594	0.823316	0.373841	0.0961082	0.803404	0.835267	0.281118	NA	0.513524	0.651617	0.99261	-	-	-
HEMESYN2-PWY: heme biosynthesis II (anaerobic)_with_PWY-6527: stachyose degradation	0.704285	0.02	10	-0.544858	0.12	12	0.119661	0.72	11	0.529856	0.08	12	0.168853	0.71	11	0.224441	0.45	12	0.303935	0.29	12	0.40775	0.16	12	0.600549	0.01	12	0.535668	0.0714565	0.444946	0.0126584	0.636388	0.711559	NA	NA	0.56954	NA	NA	0.99261	-	-	-
HEXITOLDEGSUPER-PWY: superpathway of hexitol degradation (bacteria)_with_PWY-6527: stachyose degradation	0.706115	0.04	10	-0.304995	0.34	12	0.0205357	0.96	11	-0.0221636	0.93	12	-0.251361	0.51	11	-0.232901	0.5	12	0.605542	0	12	-0.65134	0.01	12	0.4586	0.19	12	0.147627	0.489915	0.289131	0.0549188	0.861686	0.00309329	0.519217	0.669201	NA	NA	NA	0.179008	-	-	-
HISDEG-PWY: L-histidine degradation I_with_PWY-6527: stachyose degradation	0.39482	0.31	10	0.0752989	0.87	12	-0.0945548	0.77	11	0.498039	0.12	12	0.504023	0.11	11	0.363816	0.36	12	0.421739	0.22	12	0.751218	0	12	0.672095	0.02	12	0.963141	0.161045	0.173536	0.604537	0.919112	0.520246	NA	0.401086	NA	NA	NA	0.99261	-	-	-
HISTSYN-PWY: L-histidine biosynthesis_with_PWY-6527: stachyose degradation	0.909725	0	10	0.262926	0.32	12	0.557825	0.04	11	0.800557	0	12	0.939778	0	11	0.551303	0.03	12	0.746839	0.02	12	0.856097	0	12	0.819179	0	12	0.520468	0.00778052	0.438001	0.0405686	0.0711502	0.79994	0.790256	0.12629	0.564038	0.189754	0.621529	0.99261	-	-	-
HOMOSER-METSYN-PWY: L-methionine biosynthesis I_with_PWY-6527: stachyose degradation	0.894846	0	10	0.45098	0.16	12	0.567757	0.05	11	0.623779	0.04	12	0.659307	0.03	11	0.142958	0.61	12	0.294477	0.34	12	0.292702	0.34	12	0.0191485	0.95	12	0.0754916	0.597577	0.401825	0.135851	0.325315	0.785958	0.406931	NA	NA	0.307413	NA	NA	-	-	-
HSERMETANA-PWY: L-methionine biosynthesis III_with_PWY-6527: stachyose degradation	0.962619	0	10	0.457408	0.16	12	0.648381	0.02	11	0.828682	0	12	0.644695	0.06	11	0.534213	0.1	12	0.454298	0.17	12	0.597222	0.03	12	0.467593	0.1	12	0.0125527	0.843723	0.858057	0.00892878	0.440395	0.896502	0.191876	NA	NA	0.111259	0.78235	NA	-	-	-
ILEUSYN-PWY: L-isoleucine biosynthesis I (from threonine)_with_PWY-6527: stachyose degradation	0.890903	0	10	0.21072	0.52	12	0.468306	0.13	11	0.689197	0.01	12	0.936565	0	11	0.460023	0.11	12	0.499398	0.1	12	0.78954	0	12	0.771392	0.01	12	0.21475	0.0081968	0.449208	0.0477022	0.0385935	0.472226	0.591435	0.128954	0.572589	0.201796	0.525616	0.99261	-	-	-
KDO-NAGLIPASYN-PWY: superpathway of (Kdo)2-lipid A biosynthesis_with_PWY-6527: stachyose degradation	-0.780948	0.01	10	-0.437948	0.17	12	-0.373989	0.25	11	-0.638643	0.06	12	-0.661758	0.04	11	-0.306831	0.36	12	-0.579501	0.06	12	-0.686062	0.03	12	-0.4765	0.08	12	0.733772	0.694696	0.911234	0.387672	0.538085	0.791141	0.888412	NA	NA	0.523698	NA	NA	-	-	-
KETOGLUCONMET-PWY: ketogluconate metabolism_with_PWY-6527: stachyose degradation	-0.762827	0.01	10	-0.157893	0.6	12	-0.108233	0.76	11	-0.648258	0.03	12	-0.703069	0	11	-0.261518	0.4	12	-0.397689	0.26	12	-0.763809	0.01	12	-0.599539	0.05	12	0.499617	0.157985	0.454825	0.153942	0.399116	0.463156	0.778466	0.398583	NA	0.326102	0.768869	0.99261	-	-	-
LPSSYN-PWY: superpathway of lipopolysaccharide biosynthesis_with_PWY-6527: stachyose degradation	-0.66931	0.04	10	-0.29074	0.39	12	-0.0830398	0.81	11	-0.688754	0	12	-0.701816	0.03	11	-0.00683391	1	12	-0.385499	0.26	12	-0.568009	0.02	12	-0.136038	0.7	12	0.595361	0.492259	0.962315	0.358086	0.118788	0.559514	0.828768	NA	NA	NA	0.667863	NA	-	-	-
MET-SAM-PWY: superpathway of S-adenosyl-L-methionine biosynthesis_with_PWY-6527: stachyose degradation	0.845641	0	10	0.415656	0.2	12	0.397292	0.15	11	0.487169	0.15	12	0.598121	0.06	11	0.0390191	0.9	12	0.151756	0.47	12	0.274375	0.41	12	-0.0138536	0.97	12	0.0947928	0.700117	0.62694	0.197527	0.367625	0.820792	0.444512	NA	NA	0.368448	NA	NA	-	-	-
METHGLYUT-PWY: superpathway of methylglyoxal degradation_with_PWY-6527: stachyose degradation	-0.762894	0	10	-0.579956	0.07	12	-0.335636	0.34	11	-0.704972	0.02	12	-0.743711	0.01	11	-0.252851	0.33	12	-0.623206	0.02	12	-0.553966	0.07	12	-0.323129	0.28	12	0.861767	0.756588	0.979391	0.450035	0.276814	0.686407	0.94146	0.842055	NA	0.571697	0.730894	NA	-	-	-
METSYN-PWY: L-homoserine and L-methionine biosynthesis_with_PWY-6527: stachyose degradation	0.900872	0	10	0.507505	0.11	12	0.585457	0.03	11	0.667052	0.01	12	0.711657	0.01	11	0.188082	0.49	12	0.410628	0.22	12	0.36733	0.27	12	0.0670455	0.85	12	0.116175	0.575554	0.428447	0.152365	0.278556	0.697498	0.478212	0.727413	NA	0.324698	0.730957	NA	-	-	-
NAD-BIOSYNTHESIS-II: NAD salvage pathway II_with_PWY-6527: stachyose degradation	-0.848636	0.01	10	-0.338468	0.23	12	-0.653048	0.03	11	-0.626191	0.02	12	-0.727213	0	11	-0.529305	0.12	12	-0.188082	0.53	12	-0.576142	0.05	12	-0.440857	0.13	12	0.107034	0.500156	0.816763	0.203103	0.78975	0.60853	0.464513	0.676377	NA	0.373065	0.910794	NA	-	-	-
NONMEVIPP-PWY: methylerythritol phosphate pathway I_with_PWY-6527: stachyose degradation	0.838697	0.02	10	0.0602399	0.9	12	0.303834	0.44	11	0.694746	0.01	12	0.89181	0	11	0.456571	0.16	12	0.564287	0.08	12	0.755967	0	12	0.753156	0.01	12	0.516626	0.0148453	0.357257	0.0606276	0.152643	0.700564	0.78847	0.158208	0.502921	NA	0.689188	0.99261	-	-	-
NONOXIPENT-PWY: pentose phosphate pathway (non-oxidative branch)_with_PWY-6527: stachyose degradation	0.92019	0	10	0.500558	0.1	12	0.835411	0	11	0.717966	0	12	0.83327	0	11	0.644705	0	12	0.642972	0.03	12	0.832363	0	12	0.760473	0	12	0.225808	0.291663	0.663008	0.106712	0.664211	0.655772	0.601898	0.52302	0.730896	0.276877	0.864313	0.99261	-	-	-
OANTIGEN-PWY: O-antigen building blocks biosynthesis (E. coli)_with_PWY-6527: stachyose degradation	-0.761887	0.01	10	0.201249	0.56	12	-0.104816	0.76	11	-0.319481	0.32	12	-0.335611	0.25	11	-0.158954	0.59	12	-0.68252	0	12	-0.772129	0	12	-0.595974	0.05	12	0.364386	0.032962	0.404707	0.0505929	0.909156	0.771345	0.706255	0.218411	NA	0.20602	NA	0.99261	-	-	-
ORNARGDEG-PWY: superpathway of L-arginine and L-ornithine degradation_with_PWY-6527: stachyose degradation	-0.785782	0	10	-0.586644	0.03	12	-0.672516	0.05	11	-0.751115	0.01	12	-0.619709	0.07	11	-0.111547	0.75	12	-0.472883	0.15	12	-0.664052	0.01	12	-0.626182	0.01	12	0.481527	0.963719	0.27292	0.742328	0.170649	0.816513	0.769643	0.976744	0.434865	0.800138	0.695487	0.99261	-	-	-
ORNDEG-PWY: superpathway of ornithine degradation_with_PWY-6527: stachyose degradation	-0.859211	0	10	-0.468185	0.15	12	-0.600753	0.04	11	-0.754266	0	12	-0.647693	0.03	11	-0.101684	0.79	12	-0.416938	0.13	12	-0.644616	0.04	12	-0.630968	0.04	12	0.224922	0.818612	0.323352	0.280704	0.151006	0.747883	0.600848	NA	NA	0.440154	0.688574	NA	-	-	-
P105-PWY: TCA cycle IV (2-oxoglutarate decarboxylase)_with_PWY-6527: stachyose degradation	-0.698603	0.04	10	-0.438767	0.11	12	-0.612077	0.03	11	-0.723932	0.01	12	-0.843109	0	11	-0.440713	0.21	12	-0.734293	0	12	-0.671101	0.03	12	-0.471557	0.09	12	0.989161	0.29301	0.871961	0.727467	0.289203	0.649707	0.995232	0.524519	NA	NA	0.732711	0.99261	-	-	-
P108-PWY: pyruvate fermentation to propanoate I_with_PWY-6527: stachyose degradation	-0.831082	0	10	0.165442	0.58	12	-0.340211	0.3	11	-0.223771	0.56	12	-0.438019	0.08	11	-0.706232	0	12	-0.677254	0.02	12	0.240989	0.49	12	-0.719587	0.01	12	0.146988	0.278003	0.446726	0.0260393	0.376828	0.0242363	0.518275	NA	0.570849	0.162131	0.761399	0.412916	-	-	-
P122-PWY: heterolactic fermentation_with_PWY-6527: stachyose degradation	-0.743618	0	10	-0.151478	0.62	12	-0.659392	0.04	11	-0.492585	0.07	12	-0.568576	0.02	11	-0.0390814	0.94	12	-0.325655	0.35	12	-0.697411	0.01	12	-0.489305	0.08	12	0.461962	0.305556	0.284001	0.223696	0.400699	0.531997	0.760033	0.533884	NA	0.392042	NA	0.99261	-	-	-
P161-PWY: acetylene degradation_with_PWY-6527: stachyose degradation	-0.46985	0.19	10	0.415157	0.15	12	-0.144729	0.69	11	0.693874	0.01	12	0.326546	0.34	11	0.111618	0.75	12	0.118624	0.7	12	0.251733	0.36	12	-0.487535	0.07	12	0.0241079	0.925933	0.387768	0.155464	0.272214	0.201369	0.256013	NA	NA	NA	0.729493	NA	-	-	-
P162-PWY: L-glutamate degradation V (via hydroxyglutarate)_with_PWY-6527: stachyose degradation	0.482053	0.13	10	-0.00941848	1	12	0.0755409	0.84	11	0.783101	0	12	0.781938	0.02	11	0.268691	0.4	12	0.584833	0.07	12	0.73585	0.01	12	0.532627	0.05	12	0.540451	0.0508114	0.557204	0.536409	0.169657	0.740447	0.799743	0.258091	NA	NA	0.695297	0.99261	-	-	-
P42-PWY: incomplete reductive TCA cycle_with_PWY-6527: stachyose degradation	0.145262	0.6	10	0.405596	0.14	12	0.165604	0.61	11	0.307287	0.39	12	0.289101	0.29	11	0.01679	0.95	12	0.295803	0.28	12	0.75536	0	12	0.0615755	0.83	12	0.93341	0.313771	0.951379	0.810348	0.778318	0.12708	NA	0.5406	NA	NA	NA	0.757453	-	-	-
P441-PWY: superpathway of N-acetylneuraminate degradation_with_PWY-6527: stachyose degradation	0.767893	0.02	10	0.140372	0.56	12	0.324839	0.31	11	0.495648	0.1	12	0.692544	0.03	11	0.0652024	0.78	12	0.402418	0.13	12	0.623119	0.01	12	-0.489349	0.1	12	0.477565	0.283134	0.179532	0.202655	0.259899	0.0197015	NA	0.516791	NA	NA	NA	0.380769	-	-	-
P461-PWY: hexitol fermentation to lactate, formate, ethanol and acetate_with_PWY-6527: stachyose degradation	0.793384	0	10	0.177005	0.58	12	0.175315	0.55	11	0.158778	0.55	12	0.112991	0.73	11	-0.261345	0.35	12	0.338215	0.27	12	0.259355	0.38	12	-0.579807	0.02	12	0.166036	0.951655	0.224972	0.13279	0.613266	0.0581376	0.544085	NA	NA	0.304129	NA	NA	-	-	-
PANTO-PWY: phosphopantothenate biosynthesis I_with_PWY-6527: stachyose degradation	0.84734	0	10	-0.1616	0.65	12	0.305979	0.32	11	0.744576	0.01	12	0.895676	0	11	0.33255	0.28	12	0.567378	0.03	12	0.664461	0.01	12	0.626369	0.05	12	0.484807	0.00357924	0.618008	0.0190107	0.0736218	0.94548	0.771032	0.100486	NA	0.143133	0.628061	0.99305	-	-	-
PANTOSYN-PWY: pantothenate and coenzyme A biosynthesis I_with_PWY-6527: stachyose degradation	0.555385	0.08	10	0.441847	0.11	12	0.484713	0.19	11	0.733435	0.01	12	0.518298	0.12	11	0.357128	0.25	12	0.483955	0.2	12	0.72166	0	12	0.4564	0.06	12	0.668429	0.626295	0.944172	0.955404	0.481865	0.616074	0.86151	0.761046	NA	NA	0.799558	0.99261	-	-	-
PEPTIDOGLYCANSYN-PWY: peptidoglycan biosynthesis I (meso-diaminopimelate containing)_with_PWY-6527: stachyose degradation	0.862172	0	10	0.0382522	0.83	12	0.38661	0.23	11	0.734166	0	12	0.901492	0	11	0.482319	0.13	12	0.578945	0.06	12	0.784666	0	12	0.740138	0	12	0.445464	0.00870523	0.492317	0.039463	0.144872	0.684567	0.75197	0.132139	0.604685	0.187399	0.684919	0.99261	-	-	-
PHOSLIPSYN-PWY: superpathway of phospholipid biosynthesis I (bacteria)_with_PWY-6527: stachyose degradation	0.649915	0.1	10	0.450382	0.14	12	0.0904971	0.86	11	0.689105	0.02	12	0.776915	0	11	-0.0282645	0.95	12	0.357038	0.23	12	0.664614	0.01	12	0.275557	0.33	12	0.564549	0.519286	0.801301	0.41057	0.0599148	0.501951	NA	0.689232	NA	NA	0.597994	0.99261	-	-	-
POLYAMSYN-PWY: superpathway of polyamine biosynthesis I_with_PWY-6527: stachyose degradation	0.957924	0	10	0.73147	0	12	0.911463	0	11	0.823895	0	12	0.879156	0	11	0.930749	0	12	0.851554	0	12	0.759221	0.01	12	0.679621	0.03	12	0.280501	0.623862	0.164708	0.135152	0.572893	0.65032	0.647021	0.759791	0.337877	0.306658	0.831146	0.99261	-	-	-
POLYISOPRENSYN-PWY: polyisoprenoid biosynthesis (E. coli)_with_PWY-6527: stachyose degradation	-0.769788	0	10	-0.287581	0.3	12	-0.500324	0.13	11	-0.52115	0.06	12	-0.752064	0.01	11	-0.682969	0	12	-0.646214	0.02	12	-0.651015	0.02	12	-0.575298	0.07	12	0.680827	0.346495	0.837016	0.352688	0.703077	0.959273	0.867159	0.566153	0.868712	0.496659	0.879791	NA	-	-	-
PPGPPMET-PWY: ppGpp biosynthesis_with_PWY-6527: stachyose degradation	0.483344	0.11	10	-0.0808377	0.77	12	-0.070722	0.88	11	-0.0205886	0.95	12	0.0275393	0.95	11	0.261984	0.4	12	0.136396	0.73	12	0.812669	0	12	0.56627	0.08	12	0.543144	0.0180119	0.339451	0.405207	0.807858	0.106537	NA	0.171391	NA	NA	NA	0.724449	-	-	-
PRPP-PWY: superpathway of histidine, purine, and pyrimidine biosynthesis_with_PWY-6527: stachyose degradation	0.832361	0.01	10	0.634725	0.05	12	0.234696	0.54	11	0.105498	0.72	12	0.265404	0.45	11	0.172407	0.59	12	0.541899	0.06	12	-0.62479	0.02	12	0.38024	0.21	12	0.0963045	0.00588694	0.885572	0.17913	0.943032	0.00925951	0.447939	NA	NA	0.351388	NA	NA	-	-	-
PWY-1042: glycolysis IV (plant cytosol)_with_PWY-6527: stachyose degradation	0.861217	0	10	-0.084601	0.77	12	0.460255	0.12	11	0.601001	0.05	12	0.858741	0	11	0.312768	0.26	12	0.646568	0.03	12	0.683644	0.01	12	0.683507	0.03	12	0.440513	0.0147633	0.544125	0.0231423	0.136431	0.986854	0.749702	0.157861	NA	0.154513	0.679929	0.997265	-	-	-
PWY-1269: CMP-3-deoxy-D-manno-octulosonate biosynthesis I_with_PWY-6527: stachyose degradation	0.916591	0	10	-0.367992	0.26	12	0.722927	0	11	0.555265	0.12	12	0.785033	0	11	0.249751	0.51	12	0.440419	0.15	12	0.664064	0.01	12	0.528186	0.05	12	0.0696747	0.00566815	0.398503	0.000322076	0.25504	0.780231	0.398225	0.112633	0.535386	0.0515158	0.720309	0.99261	-	-	-
PWY-2723: trehalose degradation V_with_PWY-6527: stachyose degradation	-0.665527	0.03	10	-0.368043	0.18	12	-0.199275	0.66	11	-0.717776	0.01	12	-0.808877	0	11	-0.469919	0.1	12	-0.494358	0.12	12	-0.665522	0.01	12	-0.55442	0.07	12	0.733578	0.311511	0.670769	0.496809	0.436136	0.852261	0.888358	0.538413	NA	NA	0.781883	0.99261	-	-	-
PWY-2941: L-lysine biosynthesis II_with_PWY-6527: stachyose degradation	0.519025	0.14	10	0.0904773	0.83	12	0.0314178	0.91	11	0.800737	0.01	12	0.692057	0.03	11	0.474464	0.12	12	0.285026	0.29	12	0.331629	0.2	12	0.60404	0.03	12	0.222098	0.283966	0.369585	0.517984	0.46076	0.643713	0.598286	NA	NA	NA	0.78996	NA	-	-	-
PWY-2942: L-lysine biosynthesis III_with_PWY-6527: stachyose degradation	0.850148	0	10	-0.138924	0.66	12	0.333605	0.3	11	0.691228	0.02	12	0.902545	0	11	0.430164	0.15	12	0.552332	0.09	12	0.750602	0	12	0.718672	0.01	12	0.449007	0.00259331	0.469041	0.0206356	0.105086	0.730521	0.754007	0.0918585	0.586825	0.147425	0.658366	0.99261	-	-	-
PWY-3001: superpathway of L-isoleucine biosynthesis I_with_PWY-6527: stachyose degradation	0.887914	0	10	0.634713	0.01	12	0.743238	0.01	11	0.797809	0	12	0.834534	0	11	0.563885	0.07	12	0.647777	0.03	12	0.829866	0	12	0.718466	0	12	0.443734	0.557295	0.774806	0.413798	0.458857	0.665802	0.751365	0.714368	0.818341	0.543343	0.78934	0.99261	-	-	-
PWY-3781: aerobic respiration I (cytochrome c)_with_PWY-6527: stachyose degradation	0.502853	0.16	10	0.52014	0.08	12	-0.236586	0.5	11	0.638067	0.04	12	0.609404	0.05	11	0.7669	0	12	0.15836	0.56	12	0.134287	0.65	12	0.491433	0.15	12	0.440329	0.457556	0.0344359	0.175582	0.790384	0.631955	NA	NA	0.156586	NA	0.911221	NA	-	-	-
PWY-3841: folate transformations II_with_PWY-6527: stachyose degradation	0.867156	0	10	-0.0887223	0.78	12	0.412822	0.18	11	0.643651	0.01	12	0.866381	0	11	0.34108	0.29	12	0.590824	0.04	12	0.683067	0.01	12	0.524874	0.11	12	0.397265	0.0123333	0.887623	0.0194916	0.139477	0.864715	0.72635	0.147583	NA	0.14442	0.683183	0.99261	-	-	-
PWY-4041: &gamma;-glutamyl cycle_with_PWY-6527: stachyose degradation	-0.883966	0	10	-0.134631	0.69	12	-0.325362	0.34	11	-0.706463	0	12	-0.797039	0.01	11	-0.284566	0.3	12	-0.737046	0.02	12	-0.659609	0	12	-0.604221	0.02	12	0.552307	0.127749	0.64238	0.0320653	0.227617	0.872106	0.806046	0.36643	NA	0.172393	0.714038	0.99261	-	-	-
PWY-4242: pantothenate and coenzyme A biosynthesis III_with_PWY-6527: stachyose degradation	0.28507	0.43	10	0.557115	0.05	12	0.529517	0.07	11	0.675963	0.01	12	0.234078	0.6	11	0.27656	0.41	12	0.472549	0.14	12	0.606894	0.01	12	0.383275	0.27	12	0.567273	0.59475	0.819272	0.776931	0.396907	0.812554	0.81412	0.740358	NA	NA	0.768728	0.99261	-	-	-
PWY-4702: phytate degradation I_with_PWY-6527: stachyose degradation	-0.708091	0.03	10	-0.454031	0.11	12	-0.37727	0.21	11	-0.580623	0.01	12	-0.821091	0	11	-0.597291	0.03	12	-0.651053	0.05	12	-0.718501	0	12	-0.522056	0.11	12	0.908355	0.375039	0.83287	0.611187	0.521966	0.785103	0.959705	0.587608	NA	NA	0.814332	0.99261	-	-	-
PWY-4981: L-proline biosynthesis II (from arginine)_with_PWY-6527: stachyose degradation	-0.0374465	0.85	10	0.417324	0.17	12	-0.0895384	0.8	11	0.673626	0.01	12	0.610261	0.08	11	0.737813	0.01	12	0.672119	0.02	12	0.501316	0.07	12	0.479532	0.12	12	0.159537	0.861099	0.102034	0.478977	0.887693	0.791756	0.53416	NA	0.264681	NA	0.95181	NA	-	-	-
PWY-5022: 4-aminobutanoate degradation V_with_PWY-6527: stachyose degradation	-0.856374	0	10	-0.453019	0.11	12	-0.5318	0.1	11	-0.757225	0.01	12	-0.728736	0.03	11	-0.675211	0	12	-0.627278	0.04	12	-0.791062	0	12	0.355303	0.19	12	0.559644	0.436059	0.0281213	0.249525	0.936311	0.00580562	0.810614	0.631181	0.141563	0.414246	0.970596	0.223803	-	-	-
PWY-5030: L-histidine degradation III_with_PWY-6527: stachyose degradation	0.495669	0.14	10	0.415041	0.18	12	0.592384	0.07	11	0.566931	0.09	12	0.708801	0.01	11	0.513887	0.05	12	0.676523	0.02	12	0.664304	0.04	12	0.135995	0.65	12	0.849648	0.617426	0.487803	0.885227	0.795613	0.254895	NA	0.755238	NA	NA	0.913171	NA	-	-	-
PWY-5083: NAD/NADH phosphorylation and dephosphorylation_with_PWY-6527: stachyose degradation	-0.858319	0	10	-0.362957	0.33	12	-0.463863	0.18	11	-0.805048	0	12	-0.765132	0.02	11	-0.538221	0.08	12	-0.636809	0.02	12	-0.730481	0	12	-0.538687	0.05	12	0.544629	0.358695	0.972819	0.162098	0.521409	0.785225	0.80229	0.575368	NA	0.334212	0.814214	0.99261	-	-	-
PWY-5097: L-lysine biosynthesis VI_with_PWY-6527: stachyose degradation	0.855702	0	10	-0.0907475	0.8	12	0.328159	0.29	11	0.696448	0.01	12	0.903561	0	11	0.424452	0.15	12	0.574006	0.03	12	0.752034	0	12	0.728203	0.01	12	0.459279	0.00365856	0.433173	0.0233098	0.100072	0.761648	0.758991	0.100887	0.56057	0.154945	0.654859	0.99261	-	-	-
PWY-5100: pyruvate fermentation to acetate and lactate II_with_PWY-6527: stachyose degradation	0.773362	0	10	0.555606	0.06	12	0.534555	0.07	11	0.874523	0	12	0.907116	0	11	0.449683	0.1	12	0.847115	0	12	0.951362	0	12	0.810357	0	12	0.811037	0.0285759	0.34846	0.649525	0.0694396	0.263427	0.91973	0.205763	0.496366	0.728129	0.617793	0.9192	-	-	-
PWY-5101: L-isoleucine biosynthesis II_with_PWY-6527: stachyose degradation	0.218919	0.56	10	0.427094	0.19	12	0.27003	0.42	11	0.333135	0.24	12	0.782372	0	11	0.117684	0.74	12	0.367682	0.24	12	0.745543	0	12	0.531609	0.08	12	0.946105	0.406212	0.592814	0.883819	0.138716	0.463251	NA	0.609806	NA	NA	0.682956	0.99261	-	-	-
PWY-5103: L-isoleucine biosynthesis III_with_PWY-6527: stachyose degradation	0.848965	0	10	0.617406	0.02	12	0.771405	0.01	11	0.656743	0.02	12	0.772954	0	11	0.633055	0.02	12	0.596516	0.02	12	0.845328	0	12	0.801111	0	12	0.501233	0.542418	0.732414	0.565722	0.825207	0.475991	0.779325	0.704523	0.785351	0.661713	0.925031	0.99261	-	-	-
PWY-5104: L-isoleucine biosynthesis IV_with_PWY-6527: stachyose degradation	0.107163	0.78	10	0.0706276	0.83	12	0.129924	0.68	11	0.639631	0.03	12	0.503909	0.06	11	0.272358	0.33	12	0.574523	0.03	12	0.684746	0.05	12	0.66729	0.01	12	0.396078	0.258646	0.335035	0.992243	0.595717	0.916983	NA	NA	0.485836	NA	NA	0.99261	-	-	-
PWY-5121: superpathway of geranylgeranyl diphosphate biosynthesis II (via MEP)_with_PWY-6527: stachyose degradation	0.584119	0.03	10	0.859372	0	12	0.80082	0	11	0.520234	0.14	12	0.579239	0.02	11	0.647881	0.06	12	-0.283959	0.43	12	0.157572	0.71	12	-0.346028	0.31	12	0.0910927	0.0553205	0.00605445	0.458273	0.917601	0.488027	NA	0.266257	0.0641547	0.578229	NA	NA	-	-	-
PWY-5136: fatty acid &beta;-oxidation II (peroxisome)_with_PWY-6527: stachyose degradation	-0.859469	0	10	-0.473805	0.17	12	-0.641643	0.02	11	-0.820415	0	12	-0.80908	0	11	-0.527775	0.11	12	-0.69366	0.02	12	-0.727136	0.02	12	-0.6556	0.01	12	0.662926	0.436307	0.901453	0.298204	0.402835	0.958311	0.859827	0.631385	0.918976	0.454904	0.770723	0.993774	-	-	-
PWY-5138: unsaturated, even numbered fatty acid &beta;-oxidation_with_PWY-6527: stachyose degradation	-0.824036	0	10	-0.544546	0.06	12	-0.570924	0.05	11	-0.574091	0.04	12	-0.830082	0	11	-0.645046	0.01	12	-0.600736	0.03	12	-0.623897	0.02	12	-0.277295	0.4	12	0.536886	0.46107	0.568499	0.482989	0.515766	0.57531	0.79805	0.648626	0.660213	0.596984	0.812936	NA	-	-	-
PWY-5154: L-arginine biosynthesis III (via N-acetyl-L-citrulline)_with_PWY-6527: stachyose degradation	-0.749078	0.01	10	-0.682712	0.02	12	-0.676302	0.03	11	-0.0245499	0.94	12	-0.223593	0.53	11	0.00470813	1	12	0.363046	0.25	12	-0.376964	0.16	12	-0.314201	0.35	12	0.0248594	0.428408	0.232569	0.950767	0.875515	0.19018	0.25945	NA	NA	0.963173	NA	NA	-	-	-
PWY-5173: superpathway of acetyl-CoA biosynthesis_with_PWY-6527: stachyose degradation	-0.547556	0.14	10	-0.243831	0.52	12	-0.428599	0.16	11	-0.697689	0.01	12	-0.706829	0.05	11	0.151923	0.57	12	-0.619218	0.01	12	-0.568588	0.03	12	-0.547617	0.08	12	0.883659	0.416978	0.229836	0.763199	0.0455835	0.972064	0.949316	NA	NA	NA	0.551776	0.996076	-	-	-
PWY-5177: glutaryl-CoA degradation_with_PWY-6527: stachyose degradation	0.862632	0.01	10	0.557417	0.05	12	0.864876	0	11	0.804769	0	12	0.676074	0.01	11	0.644595	0	12	0.9155	0	12	0.823783	0	12	0.718133	0.01	12	0.634276	0.511183	0.509621	0.273216	0.735373	0.374365	0.845838	0.683902	0.617417	0.43414	0.891069	0.979071	-	-	-
PWY-5188: tetrapyrrole biosynthesis I (from glutamate)_with_PWY-6527: stachyose degradation	0.885784	0	10	0.199537	0.59	12	0.492364	0.17	11	0.839865	0	12	0.703122	0.02	11	0.482843	0.17	12	0.374702	0.27	12	0.65773	0.02	12	0.821205	0.01	12	0.0880823	0.310488	0.313322	0.0535007	0.338316	0.266398	0.431414	NA	0.468535	0.210431	0.747308	0.920941	-	-	-
PWY-5189: tetrapyrrole biosynthesis II (from glycine)_with_PWY-6527: stachyose degradation	0.473831	0.2	10	-0.0385564	0.87	12	0.155888	0.63	11	0.1288	0.65	12	-0.00577779	0.99	11	-0.226558	0.43	12	0.306064	0.41	12	0.597361	0	12	0.305124	0.25	12	0.745663	0.224339	0.493315	0.54386	0.742844	0.65824	NA	0.467398	NA	NA	NA	0.99261	-	-	-
PWY-5345: superpathway of L-methionine biosynthesis (by sulfhydrylation)_with_PWY-6527: stachyose degradation	-0.72573	0	10	-0.0231189	0.94	12	-0.616828	0.08	11	-0.541917	0.06	12	-0.702973	0.02	11	-0.514082	0.1	12	-0.603855	0.03	12	-0.556141	0.06	12	-0.628564	0.07	12	0.820114	0.191538	0.925183	0.160467	0.795156	0.971511	0.923712	NA	NA	0.332663	NA	NA	-	-	-
PWY-5347: superpathway of L-methionine biosynthesis (transsulfuration)_with_PWY-6527: stachyose degradation	0.900655	0	10	0.505737	0.09	12	0.596428	0.1	11	0.681101	0.02	12	0.747519	0.01	11	0.195604	0.58	12	0.438358	0.14	12	0.395169	0.17	12	0.0968938	0.73	12	0.134214	0.506019	0.43598	0.155996	0.230165	0.692757	0.501162	0.680929	NA	0.328478	0.714571	NA	-	-	-
PWY-5384: sucrose degradation IV (sucrose phosphorylase)_with_PWY-6527: stachyose degradation	-0.743494	0	10	0.064655	0.77	12	-0.302101	0.43	11	-0.493962	0.13	12	-0.395596	0.23	11	-0.127071	0.63	12	-0.429998	0.17	12	-0.723075	0.03	12	-0.569297	0.06	12	0.581166	0.115817	0.537349	0.125712	0.667478	0.625615	0.822137	NA	NA	0.29649	NA	NA	-	-	-
PWY-5505: L-glutamate and L-glutamine biosynthesis_with_PWY-6527: stachyose degradation	0.555099	0.12	10	-0.145757	0.61	12	0.144546	0.76	11	0.0956323	0.72	12	0.250052	0.55	11	-0.119135	0.66	12	0.107485	0.79	12	0.850458	0	12	0.608911	0.04	12	0.5007	0.00920177	0.20205	0.307129	0.738925	0.0509506	NA	0.134897	NA	NA	NA	0.57176	-	-	-
PWY-561: superpathway of glyoxylate cycle and fatty acid degradation_with_PWY-6527: stachyose degradation	-0.782039	0.01	10	-0.507604	0.15	12	-0.65279	0.02	11	-0.778434	0	12	-0.839052	0	11	-0.529425	0.1	12	-0.701671	0.04	12	-0.712796	0	12	-0.510205	0.11	12	0.915581	0.398604	0.889789	0.621939	0.403082	0.736505	0.963047	0.603941	NA	0.706255	0.770723	0.99261	-	-	-
PWY-5656: mannosylglycerate biosynthesis I_with_PWY-6527: stachyose degradation	-0.463197	0.19	10	-0.155882	0.57	12	-0.445379	0.16	11	-0.636925	0.04	12	-0.711733	0.02	11	-0.189106	0.48	12	-0.525628	0.05	12	-0.732654	0.01	12	-0.394382	0.22	12	0.874067	0.184755	0.81953	0.732432	0.302839	0.53385	NA	0.428264	NA	NA	NA	0.99261	-	-	-
PWY-5659: GDP-mannose biosynthesis_with_PWY-6527: stachyose degradation	0.536876	0.11	10	-0.121093	0.67	12	0.278034	0.41	11	0.716696	0.01	12	0.79396	0.01	11	0.329615	0.28	12	0.500867	0.04	12	0.463641	0.1	12	0.793388	0	12	0.728972	0.0460472	0.177615	0.35096	0.275618	0.395713	0.886269	0.247145	0.351251	NA	0.730794	0.988136	-	-	-
PWY-5667: CDP-diacylglycerol biosynthesis I_with_PWY-6527: stachyose degradation	0.855316	0	10	0.0142122	0.94	12	0.302478	0.32	11	0.61948	0.04	12	0.841675	0	11	0.434434	0.13	12	0.641127	0.05	12	0.795632	0	12	0.754727	0.01	12	0.48667	0.0211779	0.341039	0.0367197	0.284426	0.778138	0.772133	0.18209	0.490662	0.181871	0.731738	0.99261	-	-	-
PWY-5676: acetyl-CoA fermentation to butanoate II_with_PWY-6527: stachyose degradation	0.33274	0.32	10	0.1806	0.61	12	-0.0420061	0.96	11	0.713379	0	12	0.707857	0.01	11	0.602334	0.04	12	0.866466	0	12	0.791674	0	12	0.619388	0.03	12	0.155179	0.138958	0.208149	0.75106	0.896994	0.44722	0.528318	0.377153	NA	NA	0.955419	0.99261	-	-	-
PWY-5686: UMP biosynthesis_with_PWY-6527: stachyose degradation	0.85725	0	10	-0.00113819	0.99	12	0.416194	0.29	11	0.70329	0	12	0.888165	0	11	0.467281	0.17	12	0.594671	0.05	12	0.775981	0	12	0.747578	0	12	0.487091	0.00965454	0.488152	0.0375258	0.173624	0.732893	0.772353	0.136295	0.601572	0.18373	0.696353	0.99261	-	-	-
PWY-5690: TCA cycle II (plants and fungi)_with_PWY-6527: stachyose degradation	0.882602	0	10	0.14002	0.75	12	0.134953	0.74	11	0.180894	0.59	12	-0.611434	0.05	11	0.268877	0.35	12	0.0746629	0.89	12	-0.0863429	0.9	12	-0.280558	0.43	12	0.0179897	0.196647	0.462327	0.0209214	0.0846874	0.742413	0.226737	NA	NA	0.148293	NA	NA	-	-	-
PWY-5695: urate biosynthesis/inosine 5'-phosphate degradation_with_PWY-6527: stachyose degradation	0.876682	0	10	-0.17199	0.64	12	0.335712	0.35	11	0.755055	0.01	12	0.891255	0	11	0.503684	0.1	12	0.584669	0.08	12	0.755927	0	12	0.679546	0	12	0.389672	0.00268722	0.610872	0.00911823	0.198328	0.797508	0.723197	0.0931445	0.692745	0.111656	0.704161	0.99261	-	-	-
PWY-5705: allantoin degradation to glyoxylate III_with_PWY-6527: stachyose degradation	-0.504149	0.17	10	-0.519221	0.06	12	-0.343243	0.28	11	-0.562942	0.05	12	-0.691006	0.01	11	-0.251895	0.41	12	-0.140783	0.72	12	-0.565208	0.09	12	-0.198146	0.57	12	0.537315	0.842185	0.948336	0.889735	0.461524	0.512595	NA	0.897873	NA	NA	0.790329	NA	-	-	-
PWY-5747: 2-methylcitrate cycle II_with_PWY-6527: stachyose degradation	-0.209748	0.5	10	0.00798805	0.99	12	-0.255234	0.47	11	-0.538848	0.04	12	-0.591607	0.02	11	-0.476867	0.08	12	-0.679515	0.01	12	0.202051	0.5	12	-0.543976	0.03	12	0.471977	0.165218	0.760786	0.839224	0.946284	0.069394	0.764541	NA	NA	NA	NA	0.639564	-	-	-
PWY-5791: 1,4-dihydroxy-2-naphthoate biosynthesis II (plants)_with_PWY-6527: stachyose degradation	-0.779728	0.01	10	-0.126823	0.74	12	-0.669665	0.05	11	-0.6306	0.02	12	-0.604494	0.06	11	-0.644266	0.02	12	-0.59021	0.02	12	-0.678836	0.01	12	-0.672224	0.02	12	0.747319	0.289843	0.99343	0.154554	0.990857	0.940278	0.893919	0.521772	NA	0.326927	NA	0.992681	-	-	-
PWY-5837: 1,4-dihydroxy-2-naphthoate biosynthesis I_with_PWY-6527: stachyose degradation	-0.774555	0	10	-0.11858	0.69	12	-0.65962	0.01	11	-0.638425	0.02	12	-0.586515	0.1	11	-0.642398	0.01	12	-0.60471	0.02	12	-0.690083	0.02	12	-0.657777	0	12	0.787369	0.274098	0.997645	0.158961	0.979374	0.951576	0.909801	NA	0.997868	0.331164	0.990513	0.993435	-	-	-
PWY-5838: superpathway of menaquinol-8 biosynthesis I_with_PWY-6527: stachyose degradation	-0.823903	0	10	-0.416563	0.18	12	-0.571943	0.08	11	-0.758552	0	12	-0.650715	0.03	11	-0.763591	0	12	-0.602853	0.06	12	-0.774178	0	12	-0.654503	0.02	12	0.631282	0.458417	0.759735	0.343599	0.871879	0.763936	0.844085	0.647229	0.806597	0.490174	0.945482	0.99261	-	-	-
PWY-5840: superpathway of menaquinol-7 biosynthesis_with_PWY-6527: stachyose degradation	-0.77069	0	10	-0.215173	0.49	12	-0.456289	0.23	11	-0.61529	0.05	12	-0.61002	0.04	11	-0.624714	0.05	12	-0.627384	0	12	-0.250131	0.46	12	-0.570616	0.06	12	0.802633	0.538103	0.882948	0.276138	0.998756	0.553694	0.916505	NA	NA	0.436653	NA	0.99261	-	-	-
PWY-5845: superpathway of menaquinol-9 biosynthesis_with_PWY-6527: stachyose degradation	-0.877513	0	10	-0.292407	0.24	12	-0.512501	0.12	11	-0.755821	0	12	-0.633788	0.04	11	-0.131685	0.66	12	-0.536875	0.08	12	-0.688679	0.02	12	-0.725984	0.01	12	0.313421	0.472045	0.246462	0.0968603	0.175711	0.77652	0.672088	NA	0.413377	0.264919	0.696353	0.99261	-	-	-
PWY-5850: superpathway of menaquinol-6 biosynthesis I_with_PWY-6527: stachyose degradation	-0.883322	0	10	-0.302248	0.31	12	-0.516996	0.07	11	-0.726937	0	12	-0.671796	0.02	11	-0.146571	0.73	12	-0.49949	0.11	12	-0.688653	0	12	-0.709893	0.03	12	0.247572	0.45226	0.289895	0.0897877	0.208963	0.736087	0.620861	0.642714	NA	0.257202	0.707865	0.99261	-	-	-
PWY-5855: ubiquinol-7 biosynthesis (prokaryotic)_with_PWY-6527: stachyose degradation	-0.746682	0.04	10	-0.463214	0.14	12	-0.659809	0.07	11	-0.687638	0.02	12	-0.83615	0	11	-0.422679	0.16	12	-0.577198	0.07	12	-0.699457	0.01	12	-0.510359	0.03	12	0.824326	0.346082	0.775761	0.641093	0.295737	0.805601	NA	0.565762	NA	NA	0.733577	0.99261	-	-	-
PWY-5856: ubiquinol-9 biosynthesis (prokaryotic)_with_PWY-6527: stachyose degradation	-0.750117	0	10	-0.467391	0.11	12	-0.647324	0.03	11	-0.718965	0.02	12	-0.838042	0	11	-0.44301	0.11	12	-0.529135	0.11	12	-0.687632	0.01	12	-0.537049	0.09	12	0.701746	0.346095	0.831472	0.64533	0.308827	0.830068	0.875012	0.565762	NA	0.724702	0.738439	0.99261	-	-	-
PWY-5857: ubiquinol-10 biosynthesis (prokaryotic)_with_PWY-6527: stachyose degradation	-0.702602	0.03	10	-0.446795	0.15	12	-0.662353	0.01	11	-0.696503	0.01	12	-0.829657	0	11	-0.414039	0.19	12	-0.543166	0.05	12	-0.713811	0	12	-0.519848	0.07	12	0.826462	0.340874	0.761703	0.69899	0.302963	0.758094	0.92608	0.561852	0.807888	0.766436	0.735891	0.99261	-	-	-
PWY-5860: superpathway of demethylmenaquinol-6 biosynthesis I_with_PWY-6527: stachyose degradation	-0.870683	0.01	10	-0.295807	0.39	12	-0.531296	0.09	11	-0.735554	0	12	-0.618166	0.04	11	-0.0786653	0.83	12	-0.512639	0.08	12	-0.741617	0	12	-0.694622	0.03	12	0.310323	0.378386	0.245474	0.114823	0.165928	0.693275	0.671184	0.590282	NA	0.28448	0.693256	0.99261	-	-	-
PWY-5861: superpathway of demethylmenaquinol-8 biosynthesis_with_PWY-6527: stachyose degradation	-0.822495	0	10	-0.413512	0.21	12	-0.569577	0.06	11	-0.785125	0.01	12	-0.666758	0.01	11	-0.717309	0	12	-0.593991	0.03	12	-0.800629	0.01	12	-0.601749	0.03	12	0.586964	0.373439	0.852386	0.344366	0.869042	0.602965	0.824253	0.58636	0.881132	0.490709	0.943998	0.99261	-	-	-
PWY-5862: superpathway of demethylmenaquinol-9 biosynthesis_with_PWY-6527: stachyose degradation	-0.884011	0	10	-0.285594	0.31	12	-0.492756	0.18	11	-0.743391	0.01	12	-0.673442	0.03	11	-0.1394	0.6	12	-0.499542	0.07	12	-0.69144	0	12	-0.669615	0.02	12	0.243972	0.421537	0.360327	0.0796436	0.182117	0.78525	0.618086	0.620541	NA	0.244383	0.698933	0.99261	-	-	-
PWY-5863: superpathway of phylloquinol biosynthesis_with_PWY-6527: stachyose degradation	-0.68196	0.02	10	0.308368	0.36	12	-0.249154	0.44	11	-0.504844	0.07	12	-0.537159	0.13	11	-0.15674	0.58	12	-0.466349	0.12	12	-0.490444	0.1	12	-0.638476	0	12	0.789924	0.0988207	0.399817	0.0725574	0.594644	0.845967	NA	NA	0.536158	NA	NA	0.99261	-	-	-
PWY-5896: superpathway of menaquinol-10 biosynthesis_with_PWY-6527: stachyose degradation	-0.880829	0	10	-0.29626	0.24	12	-0.512716	0.05	11	-0.762544	0.01	12	-0.686935	0.01	11	-0.19708	0.43	12	-0.517526	0.1	12	-0.676125	0.02	12	-0.671683	0	12	0.273241	0.442636	0.423839	0.0918638	0.199824	0.835185	0.642353	0.635872	0.553741	0.25897	0.7043	0.99261	-	-	-
PWY-5897: superpathway of menaquinol-11 biosynthesis_with_PWY-6527: stachyose degradation	-0.792612	0.01	10	-0.105704	0.76	12	-0.67808	0.04	11	-0.623925	0.02	12	-0.593281	0.02	11	-0.617948	0.02	12	-0.611102	0.01	12	-0.714793	0.03	12	-0.599545	0.04	12	0.724106	0.223564	0.960015	0.123457	0.994483	0.891149	0.883955	NA	NA	0.294705	NA	0.99261	-	-	-
PWY-5898: superpathway of menaquinol-12 biosynthesis_with_PWY-6527: stachyose degradation	-0.788297	0.01	10	-0.104442	0.74	12	-0.691823	0.02	11	-0.649931	0.03	12	-0.59767	0.08	11	-0.620365	0.06	12	-0.611173	0.02	12	-0.727507	0	12	-0.638122	0.02	12	0.760519	0.203338	0.964492	0.12182	0.984331	0.892895	0.899293	0.447341	NA	0.293092	NA	0.99261	-	-	-
PWY-5899: superpathway of menaquinol-13 biosynthesis_with_PWY-6527: stachyose degradation	-0.792363	0.01	10	-0.105565	0.67	12	-0.679891	0.02	11	-0.64876	0.02	12	-0.561692	0.07	11	-0.645723	0.03	12	-0.61359	0.04	12	-0.72381	0.02	12	-0.629299	0.01	12	0.749346	0.219181	0.982923	0.122982	0.950555	0.897925	0.894829	NA	0.986304	0.294366	NA	0.99261	-	-	-
PWY-5913: TCA cycle VI (obligate autotrophs)_with_PWY-6527: stachyose degradation	-0.585288	0.1	10	0.0877126	0.75	12	-0.13694	0.65	11	-0.46867	0.17	12	-0.782946	0	11	-0.275272	0.4	12	-0.660292	0.01	12	-0.294342	0.33	12	-0.454883	0.08	12	0.832199	0.0596814	0.764024	0.31274	0.269336	0.576848	0.9288	0.274444	NA	NA	0.729007	0.99261	-	-	-
PWY-5920: superpathway of heme biosynthesis from glycine_with_PWY-6527: stachyose degradation	0.329058	0.3	10	-0.16865	0.64	12	0.225752	0.54	11	-0.082413	0.72	12	-0.721798	0.01	11	-0.591696	0.03	12	-0.492232	0.1	12	0.104316	0.68	12	-0.136668	0.63	12	0.21399	0.0994811	0.166604	0.549492	0.205674	0.386238	NA	0.333992	NA	NA	0.706094	NA	-	-	-
PWY-5941: glycogen degradation II (eukaryotic)_with_PWY-6527: stachyose degradation	0.782718	0	10	-0.0585093	0.85	12	0.142673	0.52	11	0.148587	0.64	12	0.778139	0	11	-0.0983471	0.79	12	-0.0124592	0.99	12	0.248953	0.42	12	0.386791	0.24	12	0.0822624	0.0684522	0.561029	0.0710388	0.0501667	0.665384	0.418847	0.28755	NA	0.233234	0.570413	NA	-	-	-
PWY-5973: cis-vaccenate biosynthesis_with_PWY-6527: stachyose degradation	0.865109	0	10	0.116516	0.79	12	0.589511	0.09	11	0.661005	0.02	12	0.826414	0	11	0.539756	0.05	12	0.682934	0	12	0.786605	0	12	0.668192	0.02	12	0.532402	0.0515526	0.90882	0.0595523	0.490005	0.838177	0.796575	0.258874	NA	0.219553	0.803601	0.99261	-	-	-
PWY-6121: 5-aminoimidazole ribonucleotide biosynthesis I_with_PWY-6527: stachyose degradation	0.820659	0	10	0.373617	0.27	12	0.507803	0.11	11	0.834868	0	12	0.865813	0	11	0.474825	0.14	12	0.621675	0.02	12	0.778856	0	12	0.713465	0.02	12	0.546514	0.14337	0.683882	0.291959	0.194004	0.800022	0.803143	0.382064	NA	0.449713	0.70186	0.99261	-	-	-
PWY-6122: 5-aminoimidazole ribonucleotide biosynthesis II_with_PWY-6527: stachyose degradation	0.729745	0.03	10	0.431794	0.13	12	0.204965	0.55	11	0.7297	0.01	12	0.834856	0	11	0.556187	0.05	12	0.569602	0	12	0.731673	0	12	0.731175	0	12	0.796346	0.298616	0.328935	0.372585	0.493252	0.783942	0.913733	0.528954	0.481395	NA	0.80486	0.99261	-	-	-
PWY-6123: inosine-5'-phosphate biosynthesis I_with_PWY-6527: stachyose degradation	0.879938	0	10	0.235742	0.46	12	0.665358	0.05	11	0.706321	0.02	12	0.735491	0	11	0.640098	0.03	12	0.7326	0.01	12	0.703875	0	12	0.696331	0.01	12	0.57141	0.269141	0.976824	0.0781871	0.928594	0.986226	0.816988	0.50493	0.980989	0.242646	0.966792	0.997265	-	-	-
PWY-6124: inosine-5'-phosphate biosynthesis II_with_PWY-6527: stachyose degradation	0.878605	0	10	0.252094	0.39	12	0.672149	0.04	11	0.667482	0.03	12	0.804478	0	11	0.593234	0.02	12	0.769617	0	12	0.903701	0	12	0.799154	0	12	0.533563	0.0277897	0.670027	0.0865033	0.665749	0.560492	0.797069	0.20395	0.736638	0.252986	0.864657	0.99261	-	-	-
PWY-6125: superpathway of guanosine nucleotides de novo biosynthesis II_with_PWY-6527: stachyose degradation	0.824062	0	10	0.227897	0.5	12	0.44031	0.19	11	0.612524	0.03	12	0.809715	0	11	0.557067	0.08	12	0.563431	0.03	12	0.742222	0	12	0.679998	0.01	12	0.533908	0.140459	0.761632	0.164234	0.554087	0.794478	0.797338	0.378774	0.807873	0.336174	0.823608	0.99261	-	-	-
PWY-6126: superpathway of adenosine nucleotides de novo biosynthesis II_with_PWY-6527: stachyose degradation	0.840835	0	10	0.139331	0.67	12	0.242123	0.53	11	0.680479	0.01	12	0.833895	0	11	0.606368	0.01	12	0.596241	0.08	12	0.781216	0	12	0.703368	0.02	12	0.553457	0.0564491	0.415747	0.0690924	0.572181	0.745544	0.8068	0.268022	0.548732	0.231319	0.831029	0.99261	-	-	-
PWY-6147: 6-hydroxymethyl-dihydropterin diphosphate biosynthesis I_with_PWY-6527: stachyose degradation	-0.396138	0.3	10	0.538472	0.1	12	-0.346722	0.26	11	0.638519	0.02	12	0.535279	0.07	11	0.553922	0.04	12	0.59063	0.03	12	0.843531	0	12	0.884268	0	12	0.0381356	0.30713	0.00143821	0.0629557	0.939317	0.280693	NA	0.53509	0.0336682	NA	NA	0.930516	-	-	-
PWY-6151: S-adenosyl-L-methionine cycle I_with_PWY-6527: stachyose degradation	0.817076	0	10	0.228809	0.52	12	0.416398	0.2	11	0.621362	0.04	12	0.889216	0	11	0.408437	0.16	12	0.58873	0.05	12	0.793446	0	12	0.72394	0.01	12	0.601501	0.0398656	0.510986	0.174721	0.118003	0.688516	0.831045	0.234562	0.61845	0.346983	0.667863	0.99261	-	-	-
PWY-6163: chorismate biosynthesis from 3-dehydroquinate_with_PWY-6527: stachyose degradation	0.947569	0	10	0.0869588	0.79	12	0.423404	0.24	11	0.715575	0	12	0.762357	0	11	0.247082	0.4	12	0.671132	0.02	12	0.849458	0	12	0.855046	0	12	0.100333	0.034458	0.0727662	0.00197473	0.236196	0.541829	0.453754	0.223008	0.226796	0.0746444	0.714793	0.99261	-	-	-
PWY-6168: flavin biosynthesis III (fungi)_with_PWY-6527: stachyose degradation	0.842688	0.01	10	-0.35605	0.26	12	0.286537	0.37	11	0.634489	0.04	12	0.821122	0	11	0.440035	0.2	12	0.399213	0.3	12	0.494177	0.11	12	0.582872	0.03	12	0.276271	0.00619903	0.74514	0.0063437	0.36464	0.874516	0.643821	0.117915	NA	0.101157	0.75755	NA	-	-	-
PWY-621: sucrose degradation III (sucrose invertase)_with_PWY-6527: stachyose degradation	0.834759	0	10	0.506501	0.13	12	0.381156	0.26	11	0.481254	0.17	12	0.369162	0.22	11	-0.298917	0.31	12	0.676733	0.03	12	-0.0705542	0.83	12	0.542749	0.11	12	0.403441	0.388079	0.126862	0.263241	0.169131	0.141074	0.729648	NA	NA	0.425667	NA	NA	-	-	-
PWY-6277: superpathway of 5-aminoimidazole ribonucleotide biosynthesis_with_PWY-6527: stachyose degradation	0.73201	0.02	10	0.429125	0.17	12	0.212734	0.54	11	0.72824	0.02	12	0.832698	0	11	0.549585	0.07	12	0.569837	0.03	12	0.727631	0	12	0.731517	0	12	0.79621	0.302957	0.337231	0.374049	0.489842	0.789564	NA	0.531964	0.487772	NA	0.803496	0.99261	-	-	-
PWY-6305: putrescine biosynthesis IV_with_PWY-6527: stachyose degradation	0.891415	0	10	0.512751	0.14	12	0.769062	0.01	11	0.747518	0.01	12	0.703542	0.01	11	0.612589	0.09	12	0.876946	0	12	0.846935	0	12	0.249289	0.43	12	0.590524	0.353685	0.282813	0.227938	0.861856	0.0356854	0.826226	0.571762	0.443035	0.396412	0.941807	0.49054	-	-	-
PWY-6317: galactose degradation I (Leloir pathway)_with_PWY-6527: stachyose degradation	0.998341	0	10	0.992034	0	12	0.992817	0	11	0.94701	0	12	0.986145	0	11	0.910384	0	12	0.992543	0	12	0.981769	0	12	0.997611	0	12	0.00214439	0.667654	0.000354992	0.236059	0.133423	0.0951691	0.0760639	0.78724	0.0207511	0.403746	0.678482	0.702483	-	-	-
PWY-6385: peptidoglycan biosynthesis III (mycobacteria)_with_PWY-6527: stachyose degradation	0.889011	0	10	0.108701	0.75	12	0.63952	0.04	11	0.705592	0	12	0.895447	0	11	0.414606	0.12	12	0.607088	0.04	12	0.747751	0.01	12	0.415824	0.16	12	0.348102	0.0191844	0.759122	0.0339138	0.116024	0.537603	0.696128	0.175661	NA	0.176068	0.667071	0.99261	-	-	-
PWY-6386: UDP-N-acetylmuramoyl-pentapeptide biosynthesis II (lysine-containing)_with_PWY-6527: stachyose degradation	0.859142	0	10	0.0709814	0.82	12	0.403842	0.17	11	0.727081	0.01	12	0.91129	0	11	0.491151	0.09	12	0.5869	0.06	12	0.786349	0.01	12	0.749191	0	12	0.471889	0.00817598	0.488023	0.0493881	0.119063	0.688985	0.764488	0.128954	0.601482	0.203956	0.667863	0.99261	-	-	-
PWY-6387: UDP-N-acetylmuramoyl-pentapeptide biosynthesis I (meso-diaminopimelate containing)_with_PWY-6527: stachyose degradation	0.855385	0	10	0.0718213	0.89	12	0.386833	0.22	11	0.726978	0.01	12	0.903653	0	11	0.488256	0.02	12	0.586595	0.05	12	0.789117	0	12	0.749719	0.01	12	0.487995	0.0101781	0.466603	0.0523121	0.141563	0.680525	0.772666	0.139735	0.5848	0.208744	0.683958	0.99261	-	-	-
PWY-6507: 4-deoxy-L-threo-hex-4-enopyranuronate degradation_with_PWY-6527: stachyose degradation	0.883026	0	10	0.634572	0.07	12	0.897683	0	11	0.699685	0.03	12	0.791277	0.01	11	0.687554	0	12	0.904714	0	12	0.845902	0	12	0.598027	0.01	12	0.366479	0.5693	0.250435	0.271848	0.873651	0.21595	0.707834	0.722631	0.41701	0.432852	0.94648	0.879122	-	-	-
1CMET2-PWY: N10-formyl-tetrahydrofolate biosynthesis_with_PWY-6531: mannitol cycle	0.699767	0.02	10	0.0419969	0.88	12	0.739971	0	11	0.519441	0.07	12	0.447508	0.19	11	0.623604	0.04	12	0.472866	0.08	12	0.876219	0	12	0.833754	0.01	12	0.763247	0.0176534	0.608662	0.11779	0.872964	0.162473	NA	0.170211	0.691132	0.288653	NA	0.812838	-	-	-
ANAEROFRUCAT-PWY: homolactic fermentation_with_PWY-6531: mannitol cycle	0.820058	0	10	0.0852315	0.81	12	0.648177	0.04	11	0.484959	0.09	12	0.690192	0	11	0.607898	0.01	12	0.510711	0.04	12	0.6298	0.01	12	0.448654	0.13	12	0.389987	0.225065	0.819509	0.0918862	0.804669	0.854817	0.723582	0.467851	0.854649	0.25897	0.916611	0.99261	-	-	-
ANAGLYCOLYSIS-PWY: glycolysis III (from glucose)_with_PWY-6531: mannitol cycle	0.824326	0	10	0.37115	0.23	12	0.56606	0.1	11	0.588286	0.05	12	0.470796	0.12	11	0.593834	0.05	12	0.551224	0.06	12	0.871104	0	12	0.690524	0	12	0.49909	0.093867	0.900767	0.295109	0.924484	0.298508	0.778157	0.325726	0.918452	0.452602	NA	0.934012	-	-	-
ARG+POLYAMINE-SYN: superpathway of arginine and polyamine biosynthesis_with_PWY-6531: mannitol cycle	-0.714674	0.02	10	-0.126889	0.64	12	-0.247767	0.47	11	0.487155	0.07	12	-0.193072	0.47	11	-0.696161	0.01	12	0.184736	0.53	12	-0.0940983	0.78	12	-0.303191	0.32	12	0.0143268	0.977971	0.375131	0.277127	0.0127351	0.568224	NA	NA	0.51689	NA	0.34202	NA	-	-	-
ARGININE-SYN4-PWY: L-ornithine de novo biosynthesis_with_PWY-6531: mannitol cycle	0.734145	0.02	10	0.430506	0.12	12	0.815862	0	11	0.437604	0.12	12	0.444152	0.18	11	0.507039	0.08	12	0.475752	0.1	12	0.875495	0	12	0.846411	0	12	0.604921	0.0983646	0.295679	0.349938	0.978511	0.15498	NA	0.332409	0.453881	0.494531	NA	0.803961	-	-	-
ARGORNPROST-PWY: arginine, ornithine and proline interconversion_with_PWY-6531: mannitol cycle	-0.139674	0.69	10	-0.0608418	0.84	12	0.342572	0.26	11	-0.277172	0.35	12	0.741931	0.01	11	0.0918009	0.75	12	0.209645	0.46	12	0.176318	0.58	12	0.0450471	0.88	12	0.557485	0.0951353	0.790293	0.571673	0.0341031	0.931864	NA	0.327562	NA	NA	0.499492	NA	-	-	-
ARO-PWY: chorismate biosynthesis I_with_PWY-6531: mannitol cycle	0.623892	0.04	10	0.209159	0.47	12	0.193188	0.65	11	0.603851	0.07	12	0.463886	0.17	11	0.0993014	0.79	12	0.313343	0.29	12	0.756206	0.01	12	0.494748	0.08	12	0.645412	0.252142	0.616031	0.502156	0.432535	0.357801	NA	0.490989	NA	NA	NA	0.972285	-	-	-
ASPASN-PWY: superpathway of L-aspartate and L-asparagine biosynthesis_with_PWY-6531: mannitol cycle	0.656804	0	10	-0.181561	0.61	12	0.27035	0.41	11	0.364813	0.26	12	0.528985	0.09	11	0.764567	0.01	12	0.58136	0.04	12	0.801544	0.01	12	0.715478	0.01	12	0.70168	0.0230488	0.275232	0.155857	0.402858	0.648509	0.875012	0.188432	0.436585	0.32839	0.770723	0.99261	-	-	-
AST-PWY: L-arginine degradation II (AST pathway)_with_PWY-6531: mannitol cycle	-0.763565	0.02	10	-0.265737	0.44	12	-0.422401	0.24	11	-0.566418	0.05	12	-0.541959	0.08	11	-0.145239	0.57	12	-0.63346	0.06	12	-0.694579	0.01	12	-0.529066	0.07	12	0.765703	0.461343	0.631402	0.329554	0.507278	0.849364	NA	0.648777	NA	NA	NA	0.99261	-	-	-
BIOTIN-BIOSYNTHESIS-PWY: biotin biosynthesis I_with_PWY-6531: mannitol cycle	0.240341	0.46	10	-0.470066	0.1	12	-0.271597	0.46	11	-0.06277	0.9	12	0.265653	0.37	11	0.869092	0	12	0.346718	0.29	12	0.245515	0.39	12	-0.223575	0.5	12	0.651388	0.173828	0.000637057	0.316899	0.00889661	0.413994	NA	NA	0.0248267	NA	0.301495	NA	-	-	-
BRANCHED-CHAIN-AA-SYN-PWY: superpathway of branched amino acid biosynthesis_with_PWY-6531: mannitol cycle	0.709753	0.04	10	-0.131556	0.69	12	0.0865118	0.75	11	0.563472	0.06	12	0.298002	0.35	11	0.319186	0.26	12	0.523091	0.06	12	0.631162	0	12	0.556745	0.07	12	0.817613	0.17812	0.53473	0.112879	0.741527	0.938902	NA	0.422125	NA	NA	NA	0.99261	-	-	-
CALVIN-PWY: Calvin-Benson-Bassham cycle_with_PWY-6531: mannitol cycle	0.707634	0.02	10	-0.190865	0.51	12	0.271313	0.39	11	0.420324	0.16	12	0.469359	0.19	11	0.421061	0.16	12	0.542975	0.08	12	0.741903	0.01	12	0.636203	0.02	12	0.688004	0.049258	0.61044	0.102494	0.989842	0.761442	NA	0.255427	NA	NA	NA	0.99261	-	-	-
CENTFERM-PWY: pyruvate fermentation to butanoate_with_PWY-6531: mannitol cycle	0.0405265	0.94	10	0.150369	0.66	12	0.365394	0.25	11	0.0268992	0.92	12	0.465192	0.15	11	-0.332208	0.31	12	-0.202394	0.57	12	0.273831	0.32	12	0.789939	0	12	0.849047	0.765774	0.0109307	0.791757	0.216661	0.0238593	NA	NA	0.0869887	NA	NA	0.409436	-	-	-
CITRULBIO-PWY: L-citrulline biosynthesis_with_PWY-6531: mannitol cycle	0.820395	0	10	0.25723	0.39	12	0.792594	0	11	0.272934	0.35	12	0.245401	0.53	11	-0.497028	0.1	12	0.0977307	0.79	12	0.762466	0	12	0.725807	0.01	12	0.0871057	0.195367	0.00088564	0.128045	0.143789	0.105502	0.42907	0.438854	0.0271624	0.298953	NA	0.722845	-	-	-
COA-PWY-1: coenzyme A biosynthesis II (mammalian)_with_PWY-6531: mannitol cycle	0.70034	0.01	10	0.0649703	0.86	12	0.62683	0	11	0.665182	0.06	12	0.40896	0.15	11	0.496243	0.15	12	0.500979	0.11	12	0.842979	0	12	0.760493	0.01	12	0.790735	0.041282	0.62801	0.21396	0.73535	0.340715	0.91094	0.237767	0.70514	0.383371	NA	0.96325	-	-	-
COA-PWY: coenzyme A biosynthesis I_with_PWY-6531: mannitol cycle	0.714104	0.02	10	-0.150462	0.54	12	0.0794743	0.85	11	0.420886	0.22	12	0.687698	0.01	11	0.0496068	0.87	12	0.386519	0.22	12	0.359199	0.26	12	0.705714	0.01	12	0.574632	0.121524	0.141501	0.10067	0.262709	0.490136	NA	0.359815	0.312275	NA	0.725855	0.99261	-	-	-
COBALSYN-PWY: adenosylcobalamin salvage from cobinamide I_with_PWY-6531: mannitol cycle	0.574389	0.06	10	-0.189437	0.49	12	4.81421e-05	1	11	0.716218	0.01	12	-0.00703489	0.97	11	0.577562	0.03	12	0.215143	0.47	12	0.220873	0.52	12	0.404881	0.23	12	0.344044	0.676035	0.39137	0.22467	0.15833	0.878308	0.692663	NA	NA	NA	0.692585	NA	-	-	-
COLANSYN-PWY: colanic acid building blocks biosynthesis_with_PWY-6531: mannitol cycle	0.90979	0	10	0.63389	0.04	12	0.648615	0.02	11	0.0902819	0.79	12	0.600515	0.02	11	0.675865	0.01	12	0.444461	0.13	12	0.336192	0.27	12	0.191155	0.62	12	0.0146163	0.660408	0.338842	0.232602	0.256944	0.833282	0.207668	NA	0.488961	0.400914	0.721379	NA	-	-	-
COMPLETE-ARO-PWY: superpathway of aromatic amino acid biosynthesis_with_PWY-6531: mannitol cycle	0.62257	0.08	10	0.209916	0.57	12	0.228552	0.53	11	0.599896	0	12	0.473259	0.15	11	0.137563	0.69	12	0.339892	0.23	12	0.776173	0.01	12	0.522449	0.1	12	0.694034	0.210968	0.617329	0.528446	0.487331	0.337776	0.872751	0.454616	NA	NA	0.803112	0.961643	-	-	-
DENOVOPURINE2-PWY: superpathway of purine nucleotides de novo biosynthesis II_with_PWY-6531: mannitol cycle	0.794112	0	10	0.292626	0.42	12	0.591594	0.03	11	0.455207	0.14	12	0.486157	0.17	11	0.418023	0.19	12	0.593975	0.04	12	0.789448	0	12	0.650043	0.04	12	0.496217	0.247786	0.772111	0.299812	0.984468	0.693185	0.776562	0.487596	NA	0.456142	NA	0.99261	-	-	-
DTDPRHAMSYN-PWY: dTDP-L-rhamnose biosynthesis I_with_PWY-6531: mannitol cycle	0.813859	0	10	-0.0409766	0.85	12	0.322178	0.32	11	0.516583	0.12	12	0.540084	0.1	11	0.52987	0.06	12	0.42885	0.19	12	0.76724	0	12	0.641694	0.01	12	0.36503	0.0787979	0.677951	0.0613465	0.997726	0.498988	0.706768	0.303242	0.742461	0.221766	NA	0.99261	-	-	-
ECASYN-PWY: enterobacterial common antigen biosynthesis_with_PWY-6531: mannitol cycle	-0.729183	0	10	-0.232623	0.49	12	-0.452861	0.18	11	-0.613308	0.02	12	-0.439648	0.18	11	-0.0549133	0.83	12	-0.488441	0.09	12	-0.701361	0.02	12	-0.523307	0.09	12	0.737697	0.398495	0.495249	0.388995	0.368285	0.742329	0.890476	NA	NA	0.524658	NA	NA	-	-	-
ENTBACSYN-PWY: enterobactin biosynthesis_with_PWY-6531: mannitol cycle	-0.828014	0.01	10	-0.0942801	0.81	12	-0.286914	0.41	11	-0.621056	0.02	12	-0.355332	0.24	11	-0.118743	0.67	12	-0.515832	0.06	12	-0.590632	0.08	12	-0.591581	0.02	12	0.462555	0.463847	0.47815	0.0797492	0.432798	0.965156	0.7602	NA	NA	0.244453	NA	NA	-	-	-
FAO-PWY: fatty acid &beta;-oxidation I_with_PWY-6531: mannitol cycle	-0.75977	0.01	10	-0.190496	0.53	12	-0.394375	0.16	11	-0.724506	0.02	12	-0.261628	0.47	11	-0.244197	0.38	12	-0.434603	0.1	12	-0.583128	0.02	12	-0.537138	0.06	12	0.500512	0.560422	0.757906	0.269285	0.278375	0.909471	0.778814	NA	NA	0.43062	NA	NA	-	-	-
FASYN-ELONG-PWY: fatty acid elongation -- saturated_with_PWY-6531: mannitol cycle	0.269851	0.51	10	-0.432651	0.22	12	-0.219842	0.42	11	-0.0519733	0.85	12	0.26831	0.36	11	0.861976	0	12	0.32162	0.4	12	0.193764	0.57	12	-0.222554	0.4	12	0.683227	0.236829	0.00105783	0.334039	0.0115968	0.464793	NA	NA	0.0287198	NA	0.334868	NA	-	-	-
FASYN-INITIAL-PWY: superpathway of fatty acid biosynthesis initiation (E. coli)_with_PWY-6531: mannitol cycle	0.27743	0.39	10	-0.433238	0.16	12	-0.232788	0.41	11	-0.0626482	0.87	12	0.215229	0.56	11	0.848725	0	12	0.281615	0.4	12	0.147541	0.63	12	-0.202296	0.54	12	0.702435	0.290493	0.00170281	0.322738	0.0138747	0.557476	NA	NA	0.0362299	NA	0.356873	NA	-	-	-
FERMENTATION-PWY: mixed acid fermentation_with_PWY-6531: mannitol cycle	-0.702532	0.03	10	0.157298	0.58	12	-0.600534	0.05	11	-0.600727	0.01	12	-0.275771	0.35	11	-0.770231	0	12	-0.266963	0.37	12	-0.547372	0.1	12	-0.738201	0	12	0.459206	0.25829	0.782787	0.0802721	0.315381	0.360985	0.758991	NA	0.82498	NA	0.740387	0.972924	-	-	-
FOLSYN-PWY: superpathway of tetrahydrofolate biosynthesis and salvage_with_PWY-6531: mannitol cycle	-0.507948	0.15	10	-0.226754	0.52	12	-0.033865	0.91	11	-0.515101	0.07	12	-0.552899	0.08	11	-0.570986	0.05	12	-0.546496	0.04	12	-0.807796	0	12	-0.0703196	0.86	12	0.993214	0.167027	0.350948	0.592578	0.98546	0.0835258	NA	0.408603	NA	NA	NA	0.673063	-	-	-
FUC-RHAMCAT-PWY: superpathway of fucose and rhamnose degradation_with_PWY-6531: mannitol cycle	-0.870621	0	10	-0.388574	0.2	12	-0.118236	0.68	11	-0.516587	0.11	12	-0.29607	0.39	11	-0.0598499	0.88	12	-0.272295	0.31	12	-0.764798	0	12	-0.736932	0.01	12	0.102315	0.285162	0.114886	0.0508393	0.55457	0.231319	0.457143	0.518131	0.280945	0.20641	NA	0.895207	-	-	-
GALACT-GLUCUROCAT-PWY: superpathway of hexuronide and hexuronate degradation_with_PWY-6531: mannitol cycle	0.688099	0.02	10	-0.273506	0.28	12	0.228105	0.52	11	0.5679	0.01	12	0.375086	0.27	11	0.535977	0.06	12	0.366617	0.2	12	0.578206	0.03	12	0.573157	0.04	12	0.652981	0.121728	0.647555	0.0826806	0.862775	0.801533	0.855094	NA	NA	NA	0.941826	NA	-	-	-
GALACTARDEG-PWY: D-galactarate degradation I_with_PWY-6531: mannitol cycle	-0.783487	0.01	10	-0.218207	0.57	12	-0.328643	0.26	11	-0.0404478	0.87	12	-0.551426	0.11	11	-0.694434	0.02	12	-0.582326	0.05	12	-0.724282	0.03	12	-0.770355	0	12	0.120144	0.335035	0.350014	0.217761	0.205963	0.740887	0.483815	NA	0.497734	0.38693	NA	0.99261	-	-	-
GALACTUROCAT-PWY: D-galacturonate degradation I_with_PWY-6531: mannitol cycle	0.629384	0	10	-0.19153	0.57	12	0.277877	0.43	11	0.653527	0.01	12	0.284261	0.42	11	0.549203	0.06	12	0.364898	0.28	12	0.685004	0.02	12	0.560456	0.02	12	0.65621	0.0906565	0.725644	0.176949	0.59486	0.625406	0.857065	NA	NA	0.349314	0.838117	NA	-	-	-
GLCMANNANAUT-PWY: superpathway of N-acetylglucosamine, N-acetylmannosamine and N-acetylneuraminate degradation_with_PWY-6531: mannitol cycle	0.709559	0	10	-0.218314	0.43	12	0.182483	0.64	11	0.532469	0.07	12	0.345988	0.28	11	0.366356	0.22	12	0.47313	0.08	12	0.318788	0.26	12	0.657183	0.03	12	0.746213	0.388105	0.443563	0.0876727	0.865869	0.620585	0.893629	NA	NA	0.254248	NA	NA	-	-	-
GLUCARDEG-PWY: D-glucarate degradation I_with_PWY-6531: mannitol cycle	-0.812018	0.01	10	-0.320422	0.21	12	-0.307912	0.33	11	-0.258502	0.43	12	-0.438413	0.18	11	-0.465366	0.16	12	-0.442124	0.12	12	-0.739245	0	12	-0.723686	0.01	12	0.208553	0.392223	0.447134	0.198627	0.860999	0.532783	0.586443	0.599346	0.571007	0.369448	NA	0.99261	-	-	-
GLUCARGALACTSUPER-PWY: superpathway of D-glucarate and D-galactarate degradation_with_PWY-6531: mannitol cycle	-0.802473	0.01	10	-0.231082	0.41	12	-0.34036	0.32	11	-0.0541883	0.83	12	-0.540992	0.1	11	-0.480404	0.11	12	-0.59694	0.07	12	-0.714908	0	12	-0.783864	0	12	0.104013	0.371654	0.313445	0.187646	0.461535	0.737225	0.460006	0.585217	0.468666	0.359213	NA	0.99261	-	-	-
GLUCONEO-PWY: gluconeogenesis I_with_PWY-6531: mannitol cycle	0.831615	0	10	-0.242002	0.49	12	0.406726	0.18	11	0.14632	0.7	12	0.369742	0.33	11	-0.128501	0.74	12	0.387675	0.24	12	0.548094	0.04	12	0.474605	0.08	12	0.103883	0.167135	0.334902	0.0167378	0.565527	0.9084	0.460006	NA	NA	0.136886	NA	NA	-	-	-
GLUCOSE1PMETAB-PWY: glucose and glucose-1-phosphate degradation_with_PWY-6531: mannitol cycle	-0.4779	0.21	10	-0.253812	0.46	12	-0.300435	0.39	11	-0.318546	0.32	12	-0.325243	0.29	11	-0.511304	0.05	12	-0.666618	0.01	12	-0.721428	0	12	-0.783481	0	12	0.599062	0.325094	0.292139	0.865315	0.854657	0.868189	0.829861	0.549975	0.450869	NA	NA	0.99261	-	-	-
GLUCUROCAT-PWY: superpathway of &beta;-D-glucuronide and D-glucuronate degradation_with_PWY-6531: mannitol cycle	0.706992	0.01	10	-0.275307	0.34	12	0.141387	0.65	11	0.499152	0.08	12	0.39712	0.21	11	0.485281	0.13	12	0.353252	0.27	12	0.502794	0.09	12	0.597504	0.05	12	0.593391	0.165948	0.515987	0.0682093	0.960947	0.792747	0.827896	NA	NA	0.230275	NA	NA	-	-	-
GLUDEG-I-PWY: GABA shunt_with_PWY-6531: mannitol cycle	-0.802122	0.01	10	-0.0486923	0.92	12	0.0490864	0.89	11	-0.393676	0.19	12	-0.381029	0.27	11	-0.61434	0.03	12	-0.509059	0.06	12	-0.644763	0.05	12	-0.255469	0.41	12	0.366808	0.313928	0.28207	0.0483062	0.757845	0.559511	0.707982	NA	NA	0.202501	NA	NA	-	-	-
GLYCOCAT-PWY: glycogen degradation I (bacterial)_with_PWY-6531: mannitol cycle	0.707739	0.01	10	-0.420583	0.14	12	-0.383933	0.24	11	0.599092	0.02	12	0.78529	0	11	0.837734	0	12	0.0812167	0.86	12	0.187456	0.55	12	0.0614713	0.8	12	0.232633	0.00801104	0.00249423	0.0141007	0.525208	0.958085	0.60743	0.127857	0.0431803	0.129712	0.815387	NA	-	-	-
GLYCOL-GLYOXDEG-PWY: superpathway of glycol metabolism and degradation_with_PWY-6531: mannitol cycle	-0.668016	0.04	10	-0.140455	0.72	12	-0.389818	0.22	11	-0.497899	0.07	12	-0.358189	0.3	11	-0.0472904	0.91	12	-0.511831	0.08	12	-0.630811	0	12	-0.550781	0.05	12	0.852212	0.437691	0.470698	0.417358	0.56132	0.928207	NA	0.632282	NA	NA	NA	0.99261	-	-	-
GLYCOLYSIS-TCA-GLYOX-BYPASS: superpathway of glycolysis, pyruvate dehydrogenase, TCA, and glyoxylate bypass_with_PWY-6531: mannitol cycle	-0.782015	0.04	10	-0.123745	0.79	12	-0.407632	0.19	11	-0.487727	0.08	12	-0.363759	0.31	11	-0.446209	0.23	12	-0.482003	0.11	12	-0.650316	0.01	12	-0.656516	0.02	12	0.504244	0.379819	0.723952	0.180196	0.951393	0.821718	NA	0.59092	NA	NA	NA	0.99261	-	-	-
GLYCOLYSIS: glycolysis I (from glucose 6-phosphate)_with_PWY-6531: mannitol cycle	0.728478	0.02	10	0.143267	0.62	12	0.613582	0.03	11	0.220025	0.46	12	0.742886	0.01	11	0.61572	0.01	12	0.40105	0.16	12	0.457153	0.14	12	0.323192	0.31	12	0.367185	0.246197	0.651999	0.261612	0.299971	0.944734	NA	0.486087	0.722616	NA	0.734358	NA	-	-	-
GLYOXYLATE-BYPASS: glyoxylate cycle_with_PWY-6531: mannitol cycle	-0.78274	0	10	-0.225433	0.46	12	-0.410989	0.27	11	-0.466984	0.1	12	-0.448268	0.12	11	-0.401064	0.22	12	-0.448844	0.14	12	-0.67254	0.01	12	-0.673127	0.02	12	0.45616	0.459773	0.644981	0.247651	0.984456	0.717506	0.757397	0.648183	NA	0.412873	NA	0.99261	-	-	-
HCAMHPDEG-PWY: 3-phenylpropanoate and 3-(3-hydroxyphenyl)propanoate degradation to 2-oxopent-4-enoate_with_PWY-6531: mannitol cycle	-0.494315	0.21	10	-0.209205	0.58	12	-0.357078	0.34	11	-0.578564	0.08	12	-0.441266	0.15	11	-0.125154	0.73	12	-0.600866	0.04	12	-0.736935	0.01	12	-0.611123	0.02	12	0.952181	0.291209	0.460575	0.807013	0.516423	0.839436	NA	0.522765	NA	NA	NA	0.99261	-	-	-
HEME-BIOSYNTHESIS-II: heme biosynthesis I (aerobic)_with_PWY-6531: mannitol cycle	0.877848	0	10	0.313865	0.3	12	0.736546	0.03	11	0.145723	0.62	12	0.789597	0	11	0.45485	0.15	12	0.258893	0.43	12	0.48077	0.09	12	-0.0326745	0.87	12	0.0325485	0.28802	0.131644	0.110162	0.160324	0.497405	0.293055	0.520731	NA	0.279881	0.692844	NA	-	-	-
HEMESYN2-PWY: heme biosynthesis II (anaerobic)_with_PWY-6531: mannitol cycle	0.84028	0	10	0.354019	0.2	12	0.619099	0.05	11	0.524829	0.12	12	-0.138497	0.65	11	0.204694	0.57	12	0.356503	0.24	12	0.414491	0.19	12	0.445967	0.08	12	0.224253	0.43447	0.567697	0.239206	0.329978	0.974035	0.600066	NA	NA	0.405848	NA	NA	-	-	-
HISDEG-PWY: L-histidine degradation I_with_PWY-6531: mannitol cycle	0.790887	0.01	10	-0.210475	0.47	12	0.450205	0.13	11	0.687335	0.01	12	0.215122	0.58	11	0.303907	0.32	12	0.604253	0.01	12	0.709588	0.01	12	0.68289	0.01	12	0.758386	0.0632259	0.531498	0.0364363	0.372196	0.919949	0.898487	0.279145	0.633513	0.181659	0.760161	0.99261	-	-	-
HISTSYN-PWY: L-histidine biosynthesis_with_PWY-6531: mannitol cycle	0.586635	0.05	10	0.612303	0.04	12	0.750176	0	11	0.635139	0.03	12	0.38504	0.28	11	0.126992	0.72	12	0.440401	0.12	12	0.653337	0.01	12	0.496359	0.1	12	0.83328	0.717237	0.219694	0.810836	0.417143	0.791084	NA	0.81792	0.390521	0.854284	NA	0.99261	-	-	-
HSERMETANA-PWY: L-methionine biosynthesis III_with_PWY-6531: mannitol cycle	0.669593	0.02	10	0.0204775	0.92	12	-0.445785	0.26	11	0.717273	0.02	12	0.193719	0.58	11	0.443784	0.11	12	0.57616	0.05	12	0.80878	0	12	0.722125	0	12	0.871301	0.0437837	0.014374	0.0435979	0.339478	0.611571	NA	0.243147	0.0995745	NA	NA	0.99261	-	-	-
ILEUSYN-PWY: L-isoleucine biosynthesis I (from threonine)_with_PWY-6531: mannitol cycle	0.731801	0.02	10	0.0685024	0.89	12	0.457532	0.18	11	0.512935	0.08	12	0.391153	0.24	11	0.369167	0.25	12	0.48403	0.11	12	0.797331	0	12	0.678201	0.01	12	0.685848	0.0880362	0.626705	0.228631	0.919795	0.489697	NA	0.317017	0.704083	NA	NA	0.99261	-	-	-
KDO-NAGLIPASYN-PWY: superpathway of (Kdo)2-lipid A biosynthesis_with_PWY-6531: mannitol cycle	-0.545969	0.07	10	-0.311338	0.3	12	-0.355766	0.29	11	-0.54147	0.06	12	-0.394392	0.26	11	-0.117331	0.67	12	-0.542233	0.07	12	-0.705819	0	12	-0.602692	0.03	12	0.999911	0.453541	0.468098	0.833504	0.57986	0.841892	NA	0.64364	NA	NA	NA	0.99261	-	-	-
KETOGLUCONMET-PWY: ketogluconate metabolism_with_PWY-6531: mannitol cycle	-0.815816	0	10	-0.125213	0.68	12	-0.114225	0.76	11	-0.48225	0.08	12	-0.235428	0.43	11	-0.381329	0.19	12	0.0665894	0.79	12	-0.4401	0.21	12	-0.648494	0.02	12	0.0551359	0.755925	0.395386	0.0744533	0.840712	0.196321	0.363013	NA	NA	0.237897	NA	NA	-	-	-
MET-SAM-PWY: superpathway of S-adenosyl-L-methionine biosynthesis_with_PWY-6531: mannitol cycle	0.658328	0.01	10	-0.167422	0.69	12	-0.496736	0.1	11	0.395766	0.22	12	0.305301	0.33	11	0.155642	0.65	12	0.267469	0.43	12	-0.115798	0.75	12	0.324017	0.28	12	0.581242	0.555888	0.164137	0.030274	0.855384	0.581868	0.822137	NA	NA	0.169032	NA	NA	-	-	-
METHGLYUT-PWY: superpathway of methylglyoxal degradation_with_PWY-6531: mannitol cycle	-0.595926	0.07	10	-0.0733053	0.82	12	-0.177214	0.55	11	-0.489117	0.13	12	-0.183921	0.54	11	0.019003	0.93	12	-0.68946	0	12	-0.522643	0.06	12	-0.569921	0.04	12	0.803239	0.531481	0.350017	0.444298	0.494286	0.840775	0.916799	NA	NA	NA	NA	0.99261	-	-	-
NONMEVIPP-PWY: methylerythritol phosphate pathway I_with_PWY-6531: mannitol cycle	0.760048	0.03	10	0.0161272	0.96	12	0.602109	0.05	11	0.591097	0.08	12	0.417272	0.18	11	0.458907	0.19	12	0.479213	0.13	12	0.79058	0	12	0.68209	0	12	0.637465	0.0787979	0.772214	0.127428	0.875877	0.50312	NA	0.303242	0.816328	NA	NA	0.99261	-	-	-
NONOXIPENT-PWY: pentose phosphate pathway (non-oxidative branch)_with_PWY-6531: mannitol cycle	0.78949	0	10	-0.0251502	0.92	12	0.301792	0.37	11	0.478154	0.12	12	0.495343	0.12	11	0.455412	0.1	12	0.444186	0.15	12	0.726375	0	12	0.610768	0.04	12	0.437797	0.130112	0.71221	0.089301	0.994308	0.642064	0.749014	0.369296	NA	0.256278	NA	0.99261	-	-	-
OANTIGEN-PWY: O-antigen building blocks biosynthesis (E. coli)_with_PWY-6531: mannitol cycle	-0.84277	0.01	10	0.608589	0.01	12	-0.556736	0.1	11	-0.268888	0.39	12	-0.518736	0.11	11	0.0125745	0.94	12	-0.619801	0.03	12	-0.643649	0.02	12	-0.702625	0.01	12	0.165575	0.00336666	0.153948	0.000328107	0.481643	0.948714	0.54349	0.0997073	0.325998	0.0515158	NA	0.993435	-	-	-
ORNDEG-PWY: superpathway of ornithine degradation_with_PWY-6531: mannitol cycle	-0.539704	0.13	10	-0.227578	0.46	12	-0.184014	0.57	11	-0.644836	0.01	12	-0.466464	0.13	11	-0.338066	0.22	12	-0.381001	0.19	12	-0.584849	0.05	12	-0.553844	0.03	12	0.740041	0.643842	0.657932	0.678213	0.673993	0.830494	0.891424	NA	NA	NA	0.867905	NA	-	-	-
P108-PWY: pyruvate fermentation to propanoate I_with_PWY-6531: mannitol cycle	-0.633125	0.04	10	0.0944535	0.77	12	0.0777532	0.77	11	0.104087	0.8	12	-0.219692	0.58	11	-0.684034	0	12	-0.183675	0.57	12	0.164918	0.64	12	-0.497343	0.07	12	0.235639	0.698767	0.16065	0.178591	0.128826	0.319392	NA	NA	0.333209	NA	0.67381	NA	-	-	-
P122-PWY: heterolactic fermentation_with_PWY-6531: mannitol cycle	-0.752415	0	10	0.108114	0.7	12	-0.0834241	0.85	11	-0.272103	0.37	12	-0.557838	0.04	11	-0.267146	0.38	12	-0.177391	0.57	12	-0.338391	0.25	12	-0.665358	0.01	12	0.237584	0.303638	0.30102	0.0788212	0.707808	0.394118	0.611878	NA	0.458453	0.24338	NA	0.98708	-	-	-
P162-PWY: L-glutamate degradation V (via hydroxyglutarate)_with_PWY-6531: mannitol cycle	0.151156	0.63	10	-0.163211	0.56	12	-0.142911	0.59	11	0.55344	0.04	12	0.0904504	0.78	11	0.485487	0.08	12	0.546324	0.08	12	0.829807	0	12	0.725424	0.03	12	0.578545	0.0100101	0.088136	0.790637	0.509813	0.475507	NA	0.138722	NA	NA	NA	0.99261	-	-	-
P185-PWY: formaldehyde assimilation III (dihydroxyacetone cycle)_with_PWY-6531: mannitol cycle	0.173276	0.72	10	-0.0277172	0.93	12	-0.219239	0.56	11	0.163017	0.63	12	0.152755	0.72	11	0.0329614	0.95	12	0.0426898	0.89	12	-0.392954	0.18	12	0.636912	0.01	12	0.954828	0.482701	0.108983	0.743945	0.953742	0.0442216	NA	NA	0.273717	NA	NA	0.542274	-	-	-
P4-PWY: superpathway of L-lysine, L-threonine and L-methionine biosynthesis I_with_PWY-6531: mannitol cycle	0.260214	0.51	10	0.0411355	0.88	12	0.0373486	0.95	11	0.361102	0.2	12	-0.080821	0.78	11	-0.637019	0.01	12	-0.136386	0.69	12	-0.349952	0.27	12	-0.417361	0.17	12	0.521369	0.676987	0.263124	0.880083	0.0544207	0.795275	NA	NA	0.427155	NA	0.582839	NA	-	-	-
PANTO-PWY: phosphopantothenate biosynthesis I_with_PWY-6531: mannitol cycle	0.639352	0.06	10	0.0710403	0.83	12	0.725837	0	11	0.6575	0.03	12	0.482378	0.11	11	0.474272	0.1	12	0.561581	0.03	12	0.879403	0	12	0.783053	0.02	12	0.94363	0.019832	0.495976	0.17748	0.809467	0.291525	NA	0.178008	0.607603	0.349859	NA	0.932567	-	-	-
PANTOSYN-PWY: pantothenate and coenzyme A biosynthesis I_with_PWY-6531: mannitol cycle	0.755914	0.02	10	-0.132855	0.65	12	0.249331	0.46	11	0.454823	0.1	12	0.716446	0.02	11	0.144932	0.65	12	0.42174	0.14	12	0.489327	0.03	12	0.732346	0.01	12	0.508858	0.0942683	0.197574	0.0822207	0.299595	0.548495	NA	NA	0.370725	NA	NA	0.99261	-	-	-
PEPTIDOGLYCANSYN-PWY: peptidoglycan biosynthesis I (meso-diaminopimelate containing)_with_PWY-6531: mannitol cycle	0.729544	0	10	0.0862826	0.81	12	0.575792	0.06	11	0.610438	0	12	0.439124	0.19	11	0.454176	0.18	12	0.508612	0.13	12	0.808927	0.01	12	0.699025	0.02	12	0.766886	0.0844746	0.727285	0.222756	0.85693	0.48923	0.901277	0.311887	NA	0.391216	0.939518	0.99261	-	-	-
PHOSLIPSYN-PWY: superpathway of phospholipid biosynthesis I (bacteria)_with_PWY-6531: mannitol cycle	0.849577	0	10	0.20253	0.53	12	0.35144	0.24	11	0.489434	0.12	12	0.574642	0.08	11	-0.108175	0.77	12	0.485146	0.08	12	0.547204	0.04	12	0.609519	0.01	12	0.268698	0.581575	0.220139	0.0904239	0.229549	0.930789	0.639071	NA	0.390832	0.257714	NA	0.99261	-	-	-
POLYAMSYN-PWY: superpathway of polyamine biosynthesis I_with_PWY-6531: mannitol cycle	0.441873	0.21	10	-0.0181368	0.94	12	-0.158946	0.58	11	0.620429	0	12	0.0994823	0.77	11	0.386945	0.23	12	0.352245	0.29	12	0.169675	0.66	12	0.358633	0.22	12	0.740038	0.921027	0.428945	0.440807	0.435563	0.886464	0.891424	NA	NA	NA	0.781439	NA	-	-	-
POLYISOPRENSYN-PWY: polyisoprenoid biosynthesis (E. coli)_with_PWY-6531: mannitol cycle	-0.768191	0.02	10	0.0137623	0.99	12	-0.53779	0.09	11	-0.479485	0.07	12	-0.314325	0.37	11	-0.725772	0	12	-0.654783	0.03	12	-0.659619	0.04	12	-0.745749	0	12	0.615349	0.229325	0.722311	0.115407	0.454324	0.911663	NA	NA	0.777408	NA	0.787798	0.99261	-	-	-
PWY-1042: glycolysis IV (plant cytosol)_with_PWY-6531: mannitol cycle	0.590976	0.05	10	-0.0829513	0.73	12	0.361661	0.24	11	0.438653	0.15	12	0.481228	0.09	11	0.458217	0.14	12	0.591785	0.07	12	0.845564	0	12	0.682186	0.03	12	0.881466	0.0192657	0.617111	0.304815	0.993837	0.47045	NA	0.175906	NA	NA	NA	0.99261	-	-	-
PWY-1269: CMP-3-deoxy-D-manno-octulosonate biosynthesis I_with_PWY-6531: mannitol cycle	0.625973	0.03	10	0.0399015	0.94	12	0.438369	0.22	11	0.250959	0.42	12	0.379325	0.23	11	0.408732	0.16	12	0.59172	0.03	12	0.819454	0.01	12	0.709823	0	12	0.558173	0.0546246	0.5704	0.370441	0.923958	0.600381	NA	0.265216	0.661648	NA	NA	0.99261	-	-	-
PWY-2941: L-lysine biosynthesis II_with_PWY-6531: mannitol cycle	0.670159	0.01	10	0.640608	0.03	12	-0.0664119	0.8	11	0.514346	0.03	12	0.404139	0.19	11	0.292692	0.35	12	0.675123	0.02	12	0.472105	0.16	12	0.540746	0.04	12	0.83812	0.774329	0.384447	0.145926	0.851588	0.799513	0.931985	NA	NA	0.318659	NA	NA	-	-	-
PWY-2942: L-lysine biosynthesis III_with_PWY-6531: mannitol cycle	0.710479	0	10	0.0502729	0.86	12	0.603903	0.05	11	0.56804	0.1	12	0.42359	0.24	11	0.462376	0.13	12	0.563781	0.06	12	0.822561	0	12	0.699181	0.01	12	0.85778	0.0572109	0.740011	0.202976	0.916675	0.534114	0.940256	0.269668	0.791226	0.372992	NA	0.99261	-	-	-
PWY-3001: superpathway of L-isoleucine biosynthesis I_with_PWY-6531: mannitol cycle	0.700512	0.05	10	-0.0263171	0.88	12	0.0587392	0.84	11	0.704105	0	12	0.409687	0.15	11	0.420685	0.24	12	0.55914	0.11	12	0.778623	0	12	0.704185	0.01	12	0.846222	0.0756318	0.242201	0.161081	0.5756	0.681627	0.935694	0.298683	0.409607	NA	0.832176	0.99261	-	-	-
PWY-3781: aerobic respiration I (cytochrome c)_with_PWY-6531: mannitol cycle	0.0999798	0.79	10	-0.306902	0.4	12	-0.0515479	0.9	11	0.561633	0.03	12	0.461342	0.14	11	0.262324	0.47	12	0.571804	0.03	12	0.381717	0.13	12	0.865599	0	12	0.476227	0.175351	0.0118526	0.696709	0.734506	0.134437	NA	NA	0.0905471	NA	NA	0.773259	-	-	-
PWY-3841: folate transformations II_with_PWY-6531: mannitol cycle	0.713963	0.01	10	0.0330596	0.95	12	0.705245	0.01	11	0.526006	0.08	12	0.453974	0.2	11	0.618166	0.01	12	0.491512	0.12	12	0.863834	0	12	0.835828	0	12	0.751402	0.0235317	0.576671	0.129259	0.889912	0.206651	0.895468	0.189922	0.666531	0.300011	0.952782	0.865494	-	-	-
PWY-4041: &gamma;-glutamyl cycle_with_PWY-6531: mannitol cycle	-0.652385	0.03	10	0.34678	0.22	12	-0.651119	0.02	11	-0.43845	0.12	12	-0.353745	0.28	11	-0.49819	0.07	12	-0.589093	0.03	12	-0.706309	0.01	12	-0.749227	0.02	12	0.816654	0.0301295	0.666326	0.0258505	0.935557	0.814552	NA	0.209833	NA	NA	NA	0.99261	-	-	-
PWY-4981: L-proline biosynthesis II (from arginine)_with_PWY-6531: mannitol cycle	-0.0199673	0.99	10	0.845778	0	12	-0.000903051	1	11	0.559309	0.12	12	0.608937	0.04	11	0.409432	0.23	12	0.591012	0.04	12	0.744996	0	12	0.721639	0.01	12	0.315087	0.545533	0.170729	0.0122555	0.842882	0.8154	NA	0.706409	0.344582	0.123218	NA	0.99261	-	-	-
PWY-4984: urea cycle_with_PWY-6531: mannitol cycle	0.825251	0.01	10	0.25257	0.33	12	0.791587	0.02	11	0.278589	0.49	12	0.264998	0.48	11	-0.502946	0.06	12	0.088604	0.79	12	0.754374	0	12	0.726296	0.01	12	0.0792322	0.218765	0.000831893	0.120974	0.130083	0.106084	0.413262	0.462226	0.0265474	0.29222	NA	0.723824	-	-	-
PWY-5022: 4-aminobutanoate degradation V_with_PWY-6531: mannitol cycle	-0.809501	0	10	-0.0916718	0.79	12	-0.209751	0.57	11	-0.449813	0.08	12	-0.429727	0.16	11	-0.634271	0.01	12	-0.528174	0.09	12	-0.657131	0.05	12	-0.212055	0.55	12	0.406655	0.336069	0.431665	0.0910755	0.79844	0.467908	0.731298	NA	0.559448	0.258436	0.914041	NA	-	-	-
PWY-5030: L-histidine degradation III_with_PWY-6531: mannitol cycle	0.557094	0.06	10	0.0414026	0.89	12	0.560918	0.1	11	0.760947	0	12	0.521348	0.15	11	0.633732	0.03	12	0.483762	0.17	12	0.654489	0.02	12	0.78945	0.02	12	0.580495	0.268755	0.642336	0.375466	0.682279	0.515853	0.821955	NA	NA	NA	0.871219	NA	-	-	-
PWY-5083: NAD/NADH phosphorylation and dephosphorylation_with_PWY-6531: mannitol cycle	-0.809427	0	10	-0.217597	0.51	12	-0.427889	0.24	11	-0.515613	0.05	12	-0.427491	0.17	11	-0.594521	0.04	12	-0.524705	0.05	12	-0.754807	0	12	-0.705497	0.01	12	0.467999	0.254518	0.687199	0.186842	0.895794	0.677643	0.762891	0.493102	0.750142	0.358603	NA	0.99261	-	-	-
PWY-5097: L-lysine biosynthesis VI_with_PWY-6531: mannitol cycle	0.706555	0	10	0.0632197	0.84	12	0.604827	0.01	11	0.593526	0.01	12	0.418317	0.18	11	0.469824	0.11	12	0.55856	0.05	12	0.825756	0	12	0.708809	0.01	12	0.876443	0.0571474	0.728812	0.218041	0.877636	0.513455	0.947166	0.269668	0.782689	0.387229	0.947794	0.99261	-	-	-
PWY-5101: L-isoleucine biosynthesis II_with_PWY-6531: mannitol cycle	0.707351	0.02	10	-0.225711	0.43	12	0.821563	0	11	0.346018	0.25	12	0.53018	0.06	11	0.425672	0.22	12	0.43448	0.13	12	0.700919	0.01	12	0.731688	0	12	0.560926	0.053971	0.32614	0.00988877	0.893935	0.56129	NA	0.263775	0.478869	0.114586	NA	0.99261	-	-	-
PWY-5103: L-isoleucine biosynthesis III_with_PWY-6531: mannitol cycle	0.692198	0.01	10	-0.153939	0.58	12	-0.00982501	0.97	11	0.56947	0.02	12	0.270809	0.31	11	0.311812	0.27	12	0.522134	0.07	12	0.608314	0.02	12	0.541233	0.07	12	0.856945	0.188325	0.448005	0.107487	0.701158	0.960454	0.939787	NA	NA	0.27733	NA	NA	-	-	-
PWY-5136: fatty acid &beta;-oxidation II (peroxisome)_with_PWY-6531: mannitol cycle	-0.777446	0.01	10	-0.167467	0.61	12	-0.36139	0.24	11	-0.738688	0	12	-0.258494	0.47	11	-0.189041	0.6	12	-0.439152	0.12	12	-0.587804	0	12	-0.524578	0.06	12	0.456457	0.525827	0.708434	0.208541	0.213452	0.911077	0.757649	0.693631	NA	0.378611	0.70875	0.99261	-	-	-
PWY-5138: unsaturated, even numbered fatty acid &beta;-oxidation_with_PWY-6531: mannitol cycle	-0.755462	0.01	10	-0.079259	0.82	12	-0.323426	0.32	11	-0.451866	0.13	12	-0.41544	0.19	11	-0.165651	0.54	12	-0.129359	0.68	12	-0.473342	0.09	12	-0.220984	0.48	12	0.236537	0.616261	0.940494	0.188426	0.765794	0.697117	0.610527	NA	NA	0.35982	NA	NA	-	-	-
PWY-5173: superpathway of acetyl-CoA biosynthesis_with_PWY-6531: mannitol cycle	-0.791815	0	10	-0.288061	0.36	12	-0.231826	0.57	11	-0.353188	0.27	12	-0.391418	0.23	11	-0.349063	0.28	12	-0.482552	0.11	12	-0.753233	0	12	-0.689586	0.02	12	0.349477	0.30343	0.405416	0.196489	0.993918	0.612423	0.697222	0.532173	NA	0.367506	NA	0.99261	-	-	-
PWY-5345: superpathway of L-methionine biosynthesis (by sulfhydrylation)_with_PWY-6531: mannitol cycle	-0.593479	0.06	10	0.115064	0.7	12	0.144004	0.6	11	-0.216456	0.48	12	-0.274963	0.41	11	-0.573038	0.03	12	-0.424793	0.16	12	-0.644854	0.02	12	-0.685549	0.01	12	0.653796	0.172811	0.102648	0.194317	0.615348	0.684988	NA	NA	0.265454	NA	NA	0.99261	-	-	-
PWY-5384: sucrose degradation IV (sucrose phosphorylase)_with_PWY-6531: mannitol cycle	-0.811187	0.01	10	0.384501	0.23	12	-0.184745	0.6	11	-0.326213	0.31	12	-0.393349	0.22	11	-0.315234	0.28	12	-0.673158	0	12	-0.556824	0.04	12	-0.663336	0.03	12	0.276817	0.0699515	0.409466	0.00945965	0.980642	0.907316	0.6442	NA	NA	0.112465	NA	0.99261	-	-	-
PWY-5464: superpathway of cytosolic glycolysis (plants), pyruvate dehydrogenase and TCA cycle_with_PWY-6531: mannitol cycle	-0.704128	0	10	-0.403681	0.18	12	-0.61489	0.06	11	-0.183438	0.58	12	-0.0561046	0.89	11	-0.268811	0.39	12	-0.29081	0.34	12	0.32776	0.31	12	-0.459992	0.07	12	0.353893	0.264808	0.661838	0.658936	0.902608	0.17816	0.69948	NA	NA	0.735427	NA	NA	-	-	-
PWY-5484: glycolysis II (from fructose 6-phosphate)_with_PWY-6531: mannitol cycle	0.76454	0.01	10	0.183347	0.55	12	0.625743	0.01	11	0.249581	0.42	12	0.748009	0.02	11	0.638097	0.02	12	0.428553	0.11	12	0.514343	0.04	12	0.376887	0.15	12	0.313729	0.272842	0.698397	0.240572	0.314336	0.933796	0.672237	NA	0.758664	0.407193	NA	NA	-	-	-
PWY-561: superpathway of glyoxylate cycle and fatty acid degradation_with_PWY-6531: mannitol cycle	-0.769999	0	10	-0.283162	0.37	12	-0.428843	0.26	11	-0.456835	0.16	12	-0.448762	0.13	11	-0.3591	0.21	12	-0.435722	0.1	12	-0.612146	0.03	12	-0.564787	0.06	12	0.47857	0.670197	0.84913	0.330147	0.963126	0.866698	0.768257	NA	NA	0.480305	NA	NA	-	-	-
PWY-5667: CDP-diacylglycerol biosynthesis I_with_PWY-6531: mannitol cycle	0.668726	0.03	10	0.0272512	0.93	12	0.548379	0.12	11	0.532123	0.05	12	0.470669	0.13	11	0.355112	0.38	12	0.458871	0.15	12	0.759601	0	12	0.663887	0.02	12	0.821334	0.121437	0.659931	0.2556	0.893153	0.565566	NA	0.359621	NA	NA	NA	0.99261	-	-	-
PWY-5676: acetyl-CoA fermentation to butanoate II_with_PWY-6531: mannitol cycle	-0.219038	0.53	10	-0.202094	0.49	12	0.468521	0.11	11	0.532649	0.09	12	0.210571	0.47	11	0.602493	0.04	12	0.523537	0.1	12	0.725511	0	12	0.61808	0	12	0.191207	0.0550223	0.892615	0.250006	0.58275	0.771493	NA	0.265797	0.911836	NA	NA	0.99261	-	-	-
PWY-5686: UMP biosynthesis_with_PWY-6531: mannitol cycle	0.733431	0.02	10	0.0964367	0.79	12	0.524175	0.04	11	0.557325	0.06	12	0.464238	0.17	11	0.456972	0.19	12	0.525326	0.08	12	0.777408	0	12	0.69631	0.01	12	0.756753	0.134191	0.720889	0.24068	0.950496	0.622997	NA	0.372731	0.7763	NA	NA	0.99261	-	-	-
PWY-5695: urate biosynthesis/inosine 5'-phosphate degradation_with_PWY-6531: mannitol cycle	0.683926	0.03	10	0.000287479	1	12	0.680891	0.02	11	0.626614	0.01	12	0.407929	0.2	11	0.552511	0.11	12	0.573332	0.04	12	0.816153	0	12	0.708604	0	12	0.93551	0.049625	0.842335	0.141953	0.821651	0.57877	0.971802	0.256028	0.872961	NA	0.923746	0.99261	-	-	-
PWY-5705: allantoin degradation to glyoxylate III_with_PWY-6531: mannitol cycle	-0.400903	0.26	10	-0.224509	0.5	12	-0.465628	0.11	11	-0.572488	0.01	12	-0.339435	0.33	11	0.295107	0.4	12	-0.22085	0.36	12	-0.420714	0.18	12	-0.506803	0.07	12	0.663626	0.896122	0.126393	0.841698	0.117269	0.770608	0.860256	NA	NA	NA	0.667863	NA	-	-	-
PWY-5723: Rubisco shunt_with_PWY-6531: mannitol cycle	0.207691	0.61	10	-0.325296	0.27	12	-0.572052	0.03	11	-0.502146	0.05	12	-0.198124	0.51	11	-0.340187	0.27	12	-0.61307	0.03	12	-0.531106	0.09	12	-0.73775	0.01	12	0.156791	0.71314	0.455449	0.244854	0.767521	0.747732	NA	NA	0.576801	NA	NA	0.99261	-	-	-
PWY-5791: 1,4-dihydroxy-2-naphthoate biosynthesis II (plants)_with_PWY-6531: mannitol cycle	-0.819341	0	10	-0.0610041	0.81	12	-0.143546	0.66	11	-0.320483	0.34	12	-0.549401	0.09	11	-0.0416917	0.92	12	-0.422233	0.2	12	-0.583201	0.02	12	-0.725351	0.01	12	0.223022	0.36619	0.129614	0.0625833	0.494983	0.609797	0.599435	NA	0.299157	0.223019	NA	0.99261	-	-	-
PWY-5837: 1,4-dihydroxy-2-naphthoate biosynthesis I_with_PWY-6531: mannitol cycle	-0.807248	0.01	10	-0.0335847	0.94	12	-0.161471	0.64	11	-0.314006	0.36	12	-0.556023	0.07	11	-0.0320085	0.94	12	-0.424164	0.14	12	-0.558976	0.1	12	-0.674148	0.01	12	0.251477	0.351959	0.205657	0.0714883	0.47223	0.74029	0.624644	NA	0.378382	0.233722	NA	0.99261	-	-	-
PWY-5838: superpathway of menaquinol-8 biosynthesis I_with_PWY-6531: mannitol cycle	-0.805063	0.01	10	-0.192087	0.56	12	-0.406379	0.19	11	-0.524465	0.06	12	-0.39257	0.25	11	-0.264863	0.41	12	-0.476184	0.12	12	-0.547395	0.08	12	-0.667532	0.01	12	0.446234	0.672014	0.508696	0.176766	0.803938	0.823899	0.752173	NA	0.616658	0.349093	NA	0.99261	-	-	-
PWY-5840: superpathway of menaquinol-7 biosynthesis_with_PWY-6531: mannitol cycle	-0.830609	0.01	10	-0.152317	0.7	12	-0.0926242	0.83	11	-0.417105	0.18	12	-0.510659	0.11	11	-0.165353	0.58	12	-0.435471	0.15	12	-0.461658	0.11	12	-0.720485	0	12	0.256313	0.653793	0.167617	0.0595876	0.699446	0.579318	0.628933	NA	0.341149	0.219578	NA	0.99261	-	-	-
PWY-5845: superpathway of menaquinol-9 biosynthesis_with_PWY-6531: mannitol cycle	-0.475454	0.15	10	-0.207568	0.45	12	-0.0994269	0.73	11	-0.505341	0.06	12	-0.494248	0.14	11	0.0281628	0.94	12	-0.48286	0.09	12	-0.669547	0.01	12	-0.592041	0.03	12	0.996504	0.444492	0.279966	0.708285	0.374449	0.834484	NA	0.637098	NA	NA	NA	0.99261	-	-	-
PWY-5850: superpathway of menaquinol-6 biosynthesis I_with_PWY-6531: mannitol cycle	-0.51125	0.1	10	-0.219772	0.61	12	-0.0768674	0.8	11	-0.436703	0.16	12	-0.413962	0.17	11	-0.0203995	0.91	12	-0.479726	0.12	12	-0.668202	0.02	12	-0.605863	0.01	12	0.981487	0.456955	0.280742	0.630071	0.572597	0.829651	NA	NA	0.441258	NA	NA	0.99261	-	-	-
PWY-5855: ubiquinol-7 biosynthesis (prokaryotic)_with_PWY-6531: mannitol cycle	-0.807123	0	10	-0.18078	0.57	12	-0.341918	0.29	11	-0.628486	0.04	12	-0.558937	0.08	11	-0.323606	0.27	12	-0.449508	0.11	12	-0.61298	0.03	12	-0.628027	0.04	12	0.451834	0.483384	0.634543	0.15365	0.676839	0.837951	0.755103	NA	NA	0.325874	NA	NA	-	-	-
PWY-5856: ubiquinol-9 biosynthesis (prokaryotic)_with_PWY-6531: mannitol cycle	-0.808259	0.01	10	-0.178326	0.56	12	-0.324037	0.28	11	-0.606142	0.02	12	-0.529252	0.09	11	-0.268739	0.42	12	-0.450986	0.18	12	-0.633363	0.01	12	-0.694636	0.01	12	0.446043	0.464715	0.403745	0.146471	0.64502	0.721289	0.752173	0.650845	0.539137	0.31914	NA	0.99261	-	-	-
PWY-5857: ubiquinol-10 biosynthesis (prokaryotic)_with_PWY-6531: mannitol cycle	-0.806913	0	10	-0.176536	0.58	12	-0.314801	0.39	11	-0.557204	0.06	12	-0.526119	0.1	11	-0.287198	0.34	12	-0.453005	0.12	12	-0.63472	0.05	12	-0.702468	0.02	12	0.434684	0.461274	0.393587	0.146035	0.74712	0.707872	0.746954	NA	NA	0.31873	NA	NA	-	-	-
PWY-5860: superpathway of demethylmenaquinol-6 biosynthesis I_with_PWY-6531: mannitol cycle	-0.457173	0.23	10	-0.181681	0.58	12	-0.0915496	0.75	11	-0.56596	0.03	12	-0.467306	0.13	11	0.0585708	0.77	12	-0.489772	0.08	12	-0.714372	0.01	12	-0.587392	0.04	12	0.953235	0.318299	0.263029	0.720882	0.291908	0.742725	NA	0.544283	NA	NA	NA	0.99261	-	-	-
PWY-5861: superpathway of demethylmenaquinol-8 biosynthesis_with_PWY-6531: mannitol cycle	-0.806558	0.01	10	-0.171961	0.65	12	-0.411167	0.24	11	-0.496756	0.12	12	-0.433375	0.22	11	-0.0608258	0.88	12	-0.50683	0.08	12	-0.570273	0.03	12	-0.703165	0.01	12	0.44667	0.598169	0.225742	0.163362	0.549284	0.78878	0.752408	NA	0.395671	0.335372	NA	0.99261	-	-	-
PWY-5862: superpathway of demethylmenaquinol-9 biosynthesis_with_PWY-6531: mannitol cycle	-0.531415	0.12	10	-0.183027	0.6	12	-0.0959611	0.77	11	-0.509623	0.02	12	-0.472778	0.17	11	0.0727319	0.76	12	-0.483295	0.11	12	-0.713091	0	12	-0.596695	0.04	12	0.991633	0.3228	0.240221	0.596836	0.330279	0.738465	NA	0.548078	NA	NA	NA	0.99261	-	-	-
PWY-5863: superpathway of phylloquinol biosynthesis_with_PWY-6531: mannitol cycle	-0.751792	0	10	-0.0400541	0.89	12	0.0657298	0.86	11	-0.107696	0.76	12	-0.553653	0.06	11	0.221615	0.55	12	-0.41837	0.21	12	-0.613561	0.02	12	-0.737792	0.03	12	0.224975	0.303696	0.0276651	0.087334	0.214554	0.569294	0.600848	NA	NA	0.25408	NA	NA	-	-	-
PWY-5896: superpathway of menaquinol-10 biosynthesis_with_PWY-6531: mannitol cycle	-0.453687	0.22	10	-0.226662	0.46	12	-0.0899352	0.8	11	-0.50267	0.07	12	-0.40786	0.2	11	-0.0657261	0.77	12	-0.497345	0.05	12	-0.71099	0	12	-0.571499	0.03	12	0.99086	0.360495	0.380797	0.738377	0.562078	0.756458	NA	0.577136	NA	NA	NA	0.99261	-	-	-
PWY-5897: superpathway of menaquinol-11 biosynthesis_with_PWY-6531: mannitol cycle	-0.807933	0.02	10	-0.0344486	0.96	12	-0.148029	0.75	11	-0.259918	0.43	12	-0.485578	0.13	11	-0.00243553	0.99	12	-0.407923	0.26	12	-0.55656	0.06	12	-0.74681	0	12	0.209574	0.405761	0.0908624	0.0691537	0.553968	0.520184	NA	NA	0.250256	NA	NA	0.99261	-	-	-
PWY-5899: superpathway of menaquinol-13 biosynthesis_with_PWY-6531: mannitol cycle	-0.813997	0	10	-0.0294696	0.95	12	-0.144216	0.73	11	-0.328548	0.37	12	-0.488247	0.13	11	-0.0701783	0.87	12	-0.413359	0.21	12	-0.574093	0.03	12	-0.715451	0	12	0.238588	0.375773	0.15555	0.0616201	0.629349	0.622552	0.612996	NA	0.327891	0.22207	NA	0.99261	-	-	-
PWY-5913: TCA cycle VI (obligate autotrophs)_with_PWY-6531: mannitol cycle	-0.493631	0.15	10	0.421238	0.13	12	-0.641987	0.04	11	-0.485612	0.12	12	-0.124067	0.75	11	-0.254889	0.44	12	-0.256378	0.38	12	-0.567338	0.05	12	-0.693849	0	12	0.807046	0.0679493	0.402316	0.0289503	0.693063	0.443486	NA	NA	0.538031	NA	NA	0.99261	-	-	-
PWY-5918: superpathay of heme biosynthesis from glutamate_with_PWY-6531: mannitol cycle	0.873591	0	10	0.316592	0.27	12	0.351656	0.31	11	0.392798	0.27	12	0.297237	0.54	11	-0.41008	0.21	12	0.175992	0.63	12	0.495534	0.07	12	-0.450412	0.22	12	0.0542974	0.860125	0.149104	0.082871	0.14858	0.0865642	0.360547	NA	NA	0.248563	NA	NA	-	-	-
PWY-5941: glycogen degradation II (eukaryotic)_with_PWY-6531: mannitol cycle	0.700147	0.01	10	-0.233058	0.54	12	0.604015	0.04	11	0.433354	0.22	12	0.607813	0.04	11	-0.178187	0.53	12	0.473594	0.14	12	0.289954	0.31	12	0.729232	0.02	12	0.693302	0.148434	0.0472429	0.0522253	0.163193	0.399378	0.872429	NA	NA	0.208594	NA	NA	-	-	-
PWY-5973: cis-vaccenate biosynthesis_with_PWY-6531: mannitol cycle	0.740452	0	10	-0.0153277	0.98	12	0.451028	0.16	11	0.428494	0.2	12	0.541027	0.05	11	0.345898	0.26	12	0.611355	0.01	12	0.800038	0	12	0.71576	0.01	12	0.616738	0.0605799	0.492215	0.156205	0.879957	0.713054	0.83773	0.275311	0.604596	0.328543	NA	0.99261	-	-	-
PWY-5989: stearate biosynthesis II (bacteria and plants)_with_PWY-6531: mannitol cycle	0.294224	0.42	10	-0.411347	0.14	12	-0.188175	0.57	11	-0.0386538	0.9	12	0.252802	0.45	11	0.794029	0	12	0.330747	0.2	12	0.189115	0.5	12	-0.282566	0.39	12	0.679679	0.274764	0.00556217	0.334484	0.0488446	0.37296	NA	NA	0.0614616	NA	0.563956	NA	-	-	-
PWY-6121: 5-aminoimidazole ribonucleotide biosynthesis I_with_PWY-6531: mannitol cycle	0.783684	0.01	10	0.0287678	0.93	12	0.231999	0.56	11	0.564795	0.05	12	0.495943	0.1	11	0.407862	0.17	12	0.537576	0.08	12	0.836497	0.01	12	0.730317	0	12	0.61921	0.0427741	0.332027	0.107731	0.908118	0.433741	0.838562	0.2405	0.483343	0.277461	NA	0.99261	-	-	-
PWY-6122: 5-aminoimidazole ribonucleotide biosynthesis II_with_PWY-6531: mannitol cycle	0.747122	0.03	10	-0.0886353	0.68	12	-0.0764867	0.84	11	0.448802	0.11	12	0.468962	0.13	11	0.338722	0.34	12	0.559629	0.07	12	0.750246	0.01	12	0.66952	0.01	12	0.624459	0.0779487	0.18844	0.0651472	0.940647	0.769418	NA	0.302129	0.361467	NA	NA	0.99261	-	-	-
PWY-6123: inosine-5'-phosphate biosynthesis I_with_PWY-6531: mannitol cycle	0.722443	0.03	10	0.124154	0.65	12	0.424031	0.14	11	0.430975	0.12	12	0.498196	0.08	11	0.414908	0.12	12	0.516479	0.06	12	0.808213	0	12	0.636111	0.05	12	0.654774	0.105089	0.760521	0.29433	0.974172	0.492355	NA	0.339976	NA	NA	NA	0.99261	-	-	-
PWY-6125: superpathway of guanosine nucleotides de novo biosynthesis II_with_PWY-6531: mannitol cycle	0.814712	0	10	0.406132	0.19	12	0.612809	0.06	11	0.442465	0.12	12	0.345565	0.32	11	0.301814	0.33	12	0.638511	0.01	12	0.672332	0.02	12	0.663333	0.02	12	0.417896	0.592893	0.546892	0.369975	0.938598	0.991575	0.737859	NA	NA	0.510194	NA	0.99786	-	-	-
PWY-6126: superpathway of adenosine nucleotides de novo biosynthesis II_with_PWY-6531: mannitol cycle	0.767548	0	10	0.474909	0.15	12	0.779168	0.03	11	0.515939	0.06	12	0.368276	0.22	11	0.342023	0.23	12	0.656816	0	12	0.670553	0.01	12	0.622834	0.07	12	0.677902	0.663817	0.36552	0.475791	0.886991	0.984134	0.865523	0.784767	NA	0.591383	NA	0.997057	-	-	-
PWY-6147: 6-hydroxymethyl-dihydropterin diphosphate biosynthesis I_with_PWY-6531: mannitol cycle	-0.486013	0.22	10	0.486618	0.1	12	-0.0437695	0.88	11	0.528293	0.07	12	0.829472	0	11	0.274701	0.35	12	0.0802464	0.81	12	0.304406	0.36	12	0.210276	0.5	12	0.0850629	0.179021	0.782034	0.104881	0.169529	0.883449	NA	0.423098	NA	NA	0.695297	NA	-	-	-
PWY-6151: S-adenosyl-L-methionine cycle I_with_PWY-6531: mannitol cycle	0.882638	0	10	0.0427067	0.94	12	0.482499	0.08	11	0.481673	0.06	12	0.396225	0.25	11	0.395858	0.26	12	0.458119	0.09	12	0.773801	0	12	0.703808	0	12	0.143325	0.107546	0.601549	0.0275969	0.967342	0.505864	0.513539	0.342981	0.685665	0.16448	NA	0.99261	-	-	-
PWY-6163: chorismate biosynthesis from 3-dehydroquinate_with_PWY-6531: mannitol cycle	0.611575	0.05	10	0.209908	0.48	12	0.182058	0.55	11	0.599173	0.04	12	0.425013	0.25	11	0.0725389	0.81	12	0.308725	0.37	12	0.742275	0	12	0.449703	0.15	12	0.657412	0.275974	0.666331	0.521187	0.416108	0.374761	NA	0.510546	NA	NA	NA	0.979071	-	-	-
PWY-6168: flavin biosynthesis III (fungi)_with_PWY-6531: mannitol cycle	0.858578	0	10	0.239035	0.42	12	0.769921	0	11	0.377396	0.21	12	0.644972	0.02	11	0.437112	0.2	12	0.416825	0.26	12	0.807538	0	12	0.677183	0.01	12	0.149376	0.17427	0.511201	0.0890293	0.726072	0.355688	0.520827	0.418166	0.618604	0.255938	NA	0.971739	-	-	-
PWY-621: sucrose degradation III (sucrose invertase)_with_PWY-6531: mannitol cycle	0.252488	0.48	10	0.283366	0.37	12	-0.704319	0	11	0.50835	0.11	12	0.334431	0.31	11	-0.579977	0.06	12	0.263288	0.44	12	-0.158543	0.61	12	-0.245869	0.4	12	0.776878	0.50739	0.420108	0.0288738	0.0222511	0.49867	NA	NA	0.551493	0.166715	NA	NA	-	-	-
PWY-6263: superpathway of menaquinol-8 biosynthesis II_with_PWY-6531: mannitol cycle	-0.334173	0.34	10	-0.115743	0.68	12	-0.42635	0.19	11	-0.474388	0.09	12	0.80109	0	11	-0.392987	0.18	12	0.00911988	0.99	12	0.0696384	0.88	12	-0.282847	0.34	12	0.526163	0.0278181	0.93807	0.773891	0.00108739	0.715062	NA	0.20395	NA	NA	0.112466	NA	-	-	-
PWY-6277: superpathway of 5-aminoimidazole ribonucleotide biosynthesis_with_PWY-6531: mannitol cycle	0.749136	0.01	10	-0.0798131	0.77	12	-0.0766685	0.84	11	0.457362	0.12	12	0.469037	0.1	11	0.333282	0.33	12	0.56082	0.05	12	0.748609	0	12	0.673097	0.02	12	0.630313	0.08284	0.183287	0.0651811	0.931782	0.775478	0.84339	0.309367	NA	0.226527	NA	0.99261	-	-	-
PWY-6282: palmitoleate biosynthesis I (from (5Z)-dodec-5-enoate)_with_PWY-6531: mannitol cycle	0.263717	0.4	10	-0.439642	0.08	12	-0.230134	0.43	11	-0.0650058	0.87	12	0.259643	0.49	11	0.839739	0	12	0.324877	0.28	12	0.162021	0.57	12	-0.212898	0.51	12	0.664137	0.247536	0.00214528	0.3316	0.0185587	0.486439	NA	NA	0.0398911	NA	0.401196	NA	-	-	-
PWY-6385: peptidoglycan biosynthesis III (mycobacteria)_with_PWY-6531: mannitol cycle	0.744952	0.01	10	0.0131722	0.97	12	0.566706	0.05	11	0.594459	0.04	12	0.151611	0.62	11	0.554255	0.05	12	0.400825	0.19	12	0.788799	0	12	0.810558	0	12	0.565931	0.0538603	0.485098	0.15056	0.494003	0.254032	0.813412	0.263705	0.599501	0.322931	NA	0.91218	-	-	-
PWY-6386: UDP-N-acetylmuramoyl-pentapeptide biosynthesis II (lysine-containing)_with_PWY-6531: mannitol cycle	0.715296	0.01	10	0.0950843	0.73	12	0.595459	0.04	11	0.616439	0.05	12	0.423841	0.12	11	0.452007	0.16	12	0.479221	0.14	12	0.798704	0	12	0.689907	0	12	0.754735	0.0997667	0.745677	0.241428	0.831807	0.475448	0.896703	0.334092	0.796015	0.407914	NA	0.99261	-	-	-
PWY-6387: UDP-N-acetylmuramoyl-pentapeptide biosynthesis I (meso-diaminopimelate containing)_with_PWY-6531: mannitol cycle	0.719999	0.01	10	0.0885892	0.77	12	0.572343	0.06	11	0.618925	0	12	0.436456	0.21	11	0.455267	0.08	12	0.480464	0.11	12	0.802878	0.01	12	0.689687	0	12	0.745819	0.0927636	0.751156	0.239094	0.839551	0.463916	0.893629	0.324555	0.800114	0.405846	0.930773	0.99261	-	-	-
PWY-6507: 4-deoxy-L-threo-hex-4-enopyranuronate degradation_with_PWY-6531: mannitol cycle	0.689841	0.01	10	-0.205986	0.56	12	0.0456359	0.88	11	0.644488	0	12	0.152513	0.7	11	0.409787	0.21	12	0.266513	0.44	12	0.307358	0.33	12	0.574285	0.06	12	0.441473	0.521369	0.450734	0.0989642	0.449912	0.676999	0.750452	NA	NA	0.26721	0.786372	NA	-	-	-
PWY-6519: 8-amino-7-oxononanoate biosynthesis I_with_PWY-6531: mannitol cycle	0.238461	0.59	10	-0.483937	0.12	12	-0.267002	0.47	11	-0.0544462	0.88	12	0.245032	0.42	11	0.859784	0	12	0.311029	0.41	12	0.171	0.56	12	-0.140824	0.64	12	0.70564	0.199504	0.00132713	0.304398	0.0115698	0.604227	NA	NA	0.0322779	NA	0.334868	NA	-	-	-
1CMET2-PWY: N10-formyl-tetrahydrofolate biosynthesis_with_PWY-6545: pyrimidine deoxyribonucleotides de novo biosynthesis III	0.950556	0	10	0.251919	0.41	12	0.779614	0.01	11	0.752596	0	12	0.824135	0	11	0.482927	0.08	12	0.618086	0.03	12	0.705636	0.01	12	0.822691	0	12	0.0739728	0.154131	0.358529	0.00715802	0.390309	0.634683	0.405957	0.393967	0.503893	0.104793	0.767136	0.99261	-	-	-
3-HYDROXYPHENYLACETATE-DEGRADATION-PWY: 4-hydroxyphenylacetate degradation_with_PWY-6545: pyrimidine deoxyribonucleotides de novo biosynthesis III	-0.916486	0	10	-0.741563	0.01	12	-0.911757	0	11	-0.698774	0.02	12	-0.716351	0	11	-0.107302	0.76	12	-0.379846	0.29	12	-0.687574	0.01	12	-0.506171	0.1	12	0.0681552	0.972845	0.0113602	0.366029	0.17133	0.634586	0.394588	0.982136	0.0887496	0.506902	0.695487	0.99261	-	-	-
7ALPHADEHYDROX-PWY: cholate degradation (bacteria, anaerobic)_with_PWY-6545: pyrimidine deoxyribonucleotides de novo biosynthesis III	0.538479	0.12	10	-0.139579	0.76	12	-0.197422	0.56	11	0.405124	0.21	12	0.428616	0.15	11	0.24458	0.36	12	0.397695	0.22	12	0.519934	0.06	12	0.638768	0.01	12	0.924192	0.268255	0.142937	0.227765	0.894146	0.776288	NA	NA	0.313588	NA	NA	0.99261	-	-	-
AEROBACTINSYN-PWY: aerobactin biosynthesis_with_PWY-6545: pyrimidine deoxyribonucleotides de novo biosynthesis III	-0.178225	0.64	10	-0.786216	0	12	-0.538218	0.03	11	-0.350987	0.25	12	-0.381409	0.21	11	0.205923	0.6	12	0.00205483	1	12	-0.330487	0.3	12	-0.227442	0.57	12	0.736572	0.24401	0.246222	0.213572	0.355639	0.756105	NA	0.484106	NA	0.383146	NA	NA	-	-	-
ANAEROFRUCAT-PWY: homolactic fermentation_with_PWY-6545: pyrimidine deoxyribonucleotides de novo biosynthesis III	0.910569	0	10	0.687384	0.03	12	0.650194	0	11	0.744217	0.01	12	0.788886	0.01	11	0.51778	0.05	12	0.768354	0	12	0.92324	0	12	0.874091	0	12	0.472587	0.247842	0.233682	0.274386	0.555101	0.449967	0.765004	0.487596	0.401883	0.435136	0.824215	0.99261	-	-	-
ANAGLYCOLYSIS-PWY: glycolysis III (from glucose)_with_PWY-6545: pyrimidine deoxyribonucleotides de novo biosynthesis III	0.961516	0	10	0.442413	0.1	12	0.707051	0.01	11	0.855775	0	12	0.860545	0	11	0.431828	0.13	12	0.892383	0	12	0.743539	0	12	0.893992	0	12	0.370405	0.234004	0.113985	0.0107322	0.13573	0.502146	0.710549	0.475454	0.279993	0.117266	0.679255	0.99261	-	-	-
ARGDEG-PWY: superpathway of L-arginine, putrescine, and 4-aminobutanoate degradation_with_PWY-6545: pyrimidine deoxyribonucleotides de novo biosynthesis III	-0.789985	0	10	-0.842497	0	12	-0.878862	0	11	-0.616395	0.02	12	-0.756659	0	11	0.341165	0.25	12	-0.625856	0	12	-0.69981	0	12	-0.82209	0	12	0.741083	0.736318	0.000418967	0.84596	0.0122868	0.648178	0.891843	0.830276	0.0219847	0.8812	0.340148	0.99261	-	-	-
ARGININE-SYN4-PWY: L-ornithine de novo biosynthesis_with_PWY-6545: pyrimidine deoxyribonucleotides de novo biosynthesis III	0.658793	0.06	10	0.255675	0.33	12	0.596921	0.04	11	0.66106	0.01	12	0.747875	0.01	11	0.489458	0.12	12	0.405309	0.2	12	0.655016	0.02	12	0.76855	0.01	12	0.684254	0.312338	0.581121	0.520419	0.666485	0.45577	0.8685	0.538873	0.669513	NA	0.865197	0.99261	-	-	-
ARGSYN-PWY: L-arginine biosynthesis I (via L-ornithine)_with_PWY-6545: pyrimidine deoxyribonucleotides de novo biosynthesis III	-0.808811	0	10	-0.509666	0.08	12	-0.591014	0.07	11	0.210305	0.51	12	0.079824	0.8	11	0.605115	0.03	12	0.0110091	1	12	-0.284998	0.43	12	-0.292153	0.32	12	0.0194289	0.416121	0.0122677	0.514584	0.394776	0.752183	0.234199	NA	NA	0.621262	NA	NA	-	-	-
ARGSYNBSUB-PWY: L-arginine biosynthesis II (acetyl cycle)_with_PWY-6545: pyrimidine deoxyribonucleotides de novo biosynthesis III	-0.796862	0	10	-0.667398	0.03	12	-0.742258	0	11	0.0546116	0.89	12	-0.278897	0.41	11	0.58899	0.05	12	-0.163598	0.56	12	-0.424677	0.19	12	-0.410456	0.16	12	0.0603962	0.545505	0.00251221	0.851802	0.129287	0.790296	0.376498	NA	0.0433207	0.885262	NA	NA	-	-	-
ARO-PWY: chorismate biosynthesis I_with_PWY-6545: pyrimidine deoxyribonucleotides de novo biosynthesis III	0.957977	0	10	0.648514	0.02	12	0.538584	0.11	11	0.841307	0	12	0.883407	0	11	0.60027	0.03	12	0.771092	0	12	0.808633	0	12	0.823795	0	12	0.184389	0.440412	0.446167	0.0223308	0.315848	0.951357	0.561086	0.634257	0.57045	0.151913	0.740387	0.993435	-	-	-
ASPASN-PWY: superpathway of L-aspartate and L-asparagine biosynthesis_with_PWY-6545: pyrimidine deoxyribonucleotides de novo biosynthesis III	0.913134	0	10	0.560162	0.08	12	0.910619	0	11	0.718051	0	12	0.735583	0	11	0.226351	0.43	12	0.836662	0.01	12	0.74451	0.01	12	0.811786	0	12	0.442886	0.741802	0.021704	0.0998485	0.24491	0.863637	0.751325	0.833411	0.123534	0.268173	0.717268	0.99261	-	-	-
AST-PWY: L-arginine degradation II (AST pathway)_with_PWY-6545: pyrimidine deoxyribonucleotides de novo biosynthesis III	-0.918098	0	10	-0.737701	0	12	-0.891255	0	11	-0.772791	0	12	-0.829927	0	11	-0.0212598	0.94	12	-0.624371	0.06	12	-0.748112	0	12	-0.746613	0.02	12	0.241588	0.86173	0.0119792	0.407244	0.0303008	0.847517	0.615309	0.909828	0.0909303	0.538168	0.4834	0.99261	-	-	-
BIOTIN-BIOSYNTHESIS-PWY: biotin biosynthesis I_with_PWY-6545: pyrimidine deoxyribonucleotides de novo biosynthesis III	-0.268959	0.55	10	-0.399398	0.22	12	-0.760564	0	11	-0.33023	0.17	12	0.257322	0.5	11	0.184022	0.5	12	0.658987	0.01	12	0.366994	0.2	12	-0.648392	0.02	12	0.0295044	0.18469	0.0320098	0.322529	0.385374	0.0026747	0.280495	NA	0.151224	0.474277	NA	0.167714	-	-	-
BRANCHED-CHAIN-AA-SYN-PWY: superpathway of branched amino acid biosynthesis_with_PWY-6545: pyrimidine deoxyribonucleotides de novo biosynthesis III	0.942311	0	10	0.691995	0	12	0.891084	0	11	0.964119	0	12	0.922507	0	11	0.806332	0	12	0.843791	0	12	0.894206	0	12	0.918937	0	12	0.253143	0.254803	0.603654	0.18212	0.170726	0.758843	0.626058	0.493269	0.687159	0.354382	0.695487	0.99261	-	-	-
CALVIN-PWY: Calvin-Benson-Bassham cycle_with_PWY-6545: pyrimidine deoxyribonucleotides de novo biosynthesis III	0.954727	0	10	0.78852	0.01	12	0.735461	0	11	0.923109	0	12	0.905025	0	11	0.588651	0.02	12	0.87521	0	12	0.851949	0	12	0.939347	0	12	0.576996	0.673661	0.0668392	0.144886	0.0987313	0.57309	0.819797	0.790979	0.217485	0.317336	0.653027	0.99261	-	-	-
CENTFERM-PWY: pyruvate fermentation to butanoate_with_PWY-6545: pyrimidine deoxyribonucleotides de novo biosynthesis III	-0.336842	0.33	10	0.200596	0.55	12	0.715397	0.04	11	0.563023	0.05	12	0.361675	0.33	11	-0.209659	0.57	12	-0.361623	0.17	12	0.406964	0.18	12	0.779934	0	12	0.0548782	0.879898	0.014934	0.0525582	0.182187	0.0101381	NA	NA	0.101552	NA	NA	0.277149	-	-	-
CITRULBIO-PWY: L-citrulline biosynthesis_with_PWY-6545: pyrimidine deoxyribonucleotides de novo biosynthesis III	0.75487	0.02	10	-0.0122238	0.97	12	0.471613	0.16	11	0.761211	0	12	0.1646	0.59	11	-0.601339	0.08	12	0.147226	0.71	12	0.709813	0.01	12	0.583049	0.06	12	0.128318	0.132361	0.007136	0.138695	0.00156517	0.274121	0.494336	0.371053	NA	NA	0.134297	0.925278	-	-	-
COA-PWY-1: coenzyme A biosynthesis II (mammalian)_with_PWY-6545: pyrimidine deoxyribonucleotides de novo biosynthesis III	0.946127	0	10	0.399417	0.2	12	0.846941	0	11	0.889198	0	12	0.890428	0	11	0.614222	0.03	12	0.860372	0	12	0.786524	0	12	0.892612	0	12	0.597163	0.110219	0.28848	0.0217051	0.231481	0.727282	0.829169	0.345293	0.447589	0.149998	0.714571	0.99261	-	-	-
COA-PWY: coenzyme A biosynthesis I_with_PWY-6545: pyrimidine deoxyribonucleotides de novo biosynthesis III	0.65916	0.03	10	0.542589	0.07	12	0.821322	0	11	0.766159	0	12	0.371212	0.29	11	0.3769	0.21	12	0.641942	0	12	0.668795	0.02	12	0.668908	0.01	12	0.84981	0.689808	0.287774	0.515656	0.325468	0.993341	0.937335	NA	0.447055	0.621891	0.743405	0.997925	-	-	-
COBALSYN-PWY: adenosylcobalamin salvage from cobinamide I_with_PWY-6545: pyrimidine deoxyribonucleotides de novo biosynthesis III	0.928186	0	10	0.584478	0.04	12	0.807442	0	11	0.729296	0	12	0.692732	0.04	11	0.334498	0.3	12	0.639854	0.02	12	0.687367	0.02	12	0.553141	0.03	12	0.184965	0.91028	0.276888	0.153138	0.413153	0.895094	0.561634	NA	0.437795	0.325287	0.774157	NA	-	-	-
COLANSYN-PWY: colanic acid building blocks biosynthesis_with_PWY-6545: pyrimidine deoxyribonucleotides de novo biosynthesis III	0.845542	0	10	-0.13763	0.74	12	0.0119449	0.97	11	0.191468	0.49	12	0.635378	0.02	11	0.163841	0.59	12	0.578867	0.03	12	0.543214	0.06	12	-0.247108	0.45	12	0.115775	0.136488	0.669647	0.0137115	0.404929	0.0937875	0.477778	NA	NA	0.12918	NA	NA	-	-	-
COMPLETE-ARO-PWY: superpathway of aromatic amino acid biosynthesis_with_PWY-6545: pyrimidine deoxyribonucleotides de novo biosynthesis III	0.957484	0	10	0.640457	0.01	12	0.569613	0.04	11	0.852682	0	12	0.88933	0	11	0.609721	0.02	12	0.775332	0	12	0.812031	0	12	0.837651	0	12	0.202633	0.393109	0.429058	0.0260577	0.296775	0.929675	0.579314	0.5999	0.557603	0.162168	0.733577	0.99261	-	-	-
DAPLYSINESYN-PWY: L-lysine biosynthesis I_with_PWY-6545: pyrimidine deoxyribonucleotides de novo biosynthesis III	0.0175489	0.97	10	-0.112463	0.82	12	-0.622644	0.03	11	0.69546	0	12	0.54206	0.1	11	-0.322138	0.28	12	0.395321	0.18	12	0.773456	0	12	0.456433	0.1	12	0.244812	0.0500377	0.0351111	0.28852	0.0293378	0.368239	0.618798	0.256742	NA	NA	0.479049	0.976748	-	-	-
DENOVOPURINE2-PWY: superpathway of purine nucleotides de novo biosynthesis II_with_PWY-6545: pyrimidine deoxyribonucleotides de novo biosynthesis III	0.865333	0	10	0.752816	0	12	0.668168	0.04	11	0.936166	0	12	0.912371	0	11	0.71325	0	12	0.857212	0	12	0.849762	0	12	0.966083	0	12	0.61563	0.512019	0.0167306	0.611959	0.192762	0.175745	0.837519	0.684428	0.107678	0.698369	0.70186	0.828039	-	-	-
DTDPRHAMSYN-PWY: dTDP-L-rhamnose biosynthesis I_with_PWY-6545: pyrimidine deoxyribonucleotides de novo biosynthesis III	0.966376	0	10	0.514182	0.11	12	0.763191	0.01	11	0.950845	0	12	0.83583	0	11	0.577013	0.03	12	0.863692	0	12	0.886553	0	12	0.921478	0	12	0.309574	0.180642	0.130775	0.0129851	0.0427942	0.820873	0.670918	0.424622	0.30055	0.126809	0.536994	0.99261	-	-	-
ECASYN-PWY: enterobacterial common antigen biosynthesis_with_PWY-6545: pyrimidine deoxyribonucleotides de novo biosynthesis III	-0.891669	0	10	-0.73016	0.01	12	-0.915268	0	11	-0.632932	0.02	12	-0.688357	0.05	11	-0.414367	0.22	12	-0.460804	0.16	12	-0.815502	0	12	-0.80391	0	12	0.168244	0.814994	0.0667015	0.389019	0.680664	0.305449	0.545713	0.879988	0.21734	0.524662	NA	0.937229	-	-	-
ENTBACSYN-PWY: enterobactin biosynthesis_with_PWY-6545: pyrimidine deoxyribonucleotides de novo biosynthesis III	-0.93397	0	10	-0.702464	0.03	12	-0.835617	0	11	-0.656774	0.01	12	-0.729643	0.01	11	-0.386456	0.23	12	-0.565629	0.03	12	-0.813357	0.01	12	-0.831917	0	12	0.0870571	0.840384	0.157575	0.2688	0.534362	0.434823	0.429016	0.896752	0.330369	0.430176	0.817591	0.99261	-	-	-
FAO-PWY: fatty acid &beta;-oxidation I_with_PWY-6545: pyrimidine deoxyribonucleotides de novo biosynthesis III	-0.963329	0	10	-0.678268	0.01	12	-0.860065	0	11	-0.767736	0	12	-0.602548	0.07	11	-0.493461	0.07	12	-0.629323	0.02	12	-0.504937	0.13	12	-0.80754	0	12	0.0372794	0.848641	0.259365	0.0690127	0.592237	0.475059	0.309671	0.901809	0.42398	0.231303	0.836778	0.99261	-	-	-
FASYN-ELONG-PWY: fatty acid elongation -- saturated_with_PWY-6545: pyrimidine deoxyribonucleotides de novo biosynthesis III	-0.235325	0.47	10	-0.363235	0.28	12	-0.696271	0.01	11	-0.329619	0.24	12	0.243919	0.41	11	0.211736	0.54	12	0.668362	0	12	0.354281	0.33	12	-0.629446	0.03	12	0.0290375	0.235144	0.0477383	0.440633	0.379191	0.00323514	0.278638	NA	0.184887	0.564311	NA	0.181602	-	-	-
FASYN-INITIAL-PWY: superpathway of fatty acid biosynthesis initiation (E. coli)_with_PWY-6545: pyrimidine deoxyribonucleotides de novo biosynthesis III	-0.261312	0.46	10	-0.37654	0.23	12	-0.715151	0.01	11	-0.340939	0.27	12	0.209808	0.59	11	0.219601	0.44	12	0.611816	0.04	12	0.338297	0.25	12	-0.632844	0	12	0.0467752	0.243577	0.0393539	0.422163	0.379782	0.00556115	NA	NA	0.168051	0.549495	NA	0.221035	-	-	-
FERMENTATION-PWY: mixed acid fermentation_with_PWY-6545: pyrimidine deoxyribonucleotides de novo biosynthesis III	-0.875565	0	10	-0.711752	0	12	-0.474496	0.13	11	-0.780341	0	12	-0.685816	0	11	-0.480508	0.09	12	-0.308994	0.39	12	-0.600169	0.04	12	-0.858529	0	12	0.0971015	0.910314	0.176506	0.267187	0.536392	0.116954	0.44906	0.941144	0.350155	0.428839	0.817789	0.744874	-	-	-
FOLSYN-PWY: superpathway of tetrahydrofolate biosynthesis and salvage_with_PWY-6545: pyrimidine deoxyribonucleotides de novo biosynthesis III	-0.89113	0	10	-0.614829	0.04	12	-0.597827	0.06	11	-0.647949	0.03	12	-0.0532346	0.87	11	-0.288646	0.34	12	-0.662892	0	12	-0.679494	0	12	-0.486214	0.07	12	0.352779	0.23222	0.716307	0.272841	0.317271	0.78617	0.6991	0.473855	NA	0.433738	NA	0.99261	-	-	-
FUC-RHAMCAT-PWY: superpathway of fucose and rhamnose degradation_with_PWY-6545: pyrimidine deoxyribonucleotides de novo biosynthesis III	-0.8967	0	10	-0.680701	0	12	-0.856719	0	11	-0.724897	0.02	12	-0.63207	0.02	11	-0.111445	0.77	12	-0.168545	0.61	12	-0.70264	0	12	-0.779331	0.01	12	0.035093	0.965168	0.036069	0.426563	0.200279	0.14539	0.301792	0.977702	0.160895	0.553178	NA	0.787154	-	-	-
FUCCAT-PWY: fucose degradation_with_PWY-6545: pyrimidine deoxyribonucleotides de novo biosynthesis III	-0.803264	0	10	-0.5596	0.07	12	-0.919772	0	11	-0.607683	0.02	12	-0.40273	0.18	11	0.0435494	0.85	12	-0.515051	0.12	12	-0.770816	0	12	0.261305	0.32	12	0.549434	0.455521	0.000198097	0.144538	0.276044	0.0211927	0.804618	0.644755	0.0155076	0.316891	NA	0.39206	-	-	-
GALACT-GLUCUROCAT-PWY: superpathway of hexuronide and hexuronate degradation_with_PWY-6545: pyrimidine deoxyribonucleotides de novo biosynthesis III	0.939747	0	10	0.403075	0.17	12	0.925377	0	11	0.951721	0	12	0.811461	0.01	11	0.496199	0.08	12	0.872244	0	12	0.851846	0	12	0.844777	0	12	0.533434	0.165698	0.0761705	0.0121047	0.0213521	0.973452	0.797016	0.407076	0.231758	0.122992	0.425186	0.996085	-	-	-
GALACTARDEG-PWY: D-galactarate degradation I_with_PWY-6545: pyrimidine deoxyribonucleotides de novo biosynthesis III	-0.915194	0	10	-0.875895	0	12	-0.852922	0.01	11	-0.353937	0.28	12	-0.837505	0	11	-0.390644	0.15	12	-0.67933	0.01	12	-0.730612	0.01	12	-0.721906	0	12	0.0612486	0.653815	0.207434	0.848153	0.153665	0.973666	0.378019	0.778543	0.379449	0.882614	0.689324	0.996085	-	-	-
GALACTUROCAT-PWY: D-galacturonate degradation I_with_PWY-6545: pyrimidine deoxyribonucleotides de novo biosynthesis III	0.933242	0	10	0.386473	0.17	12	0.925628	0	11	0.936587	0	12	0.825923	0	11	0.509431	0.13	12	0.883033	0	12	0.762045	0	12	0.865096	0	12	0.759189	0.245075	0.0753229	0.0126717	0.0514448	0.683151	0.898623	0.485146	0.231037	0.125412	0.573685	0.99261	-	-	-
GLCMANNANAUT-PWY: superpathway of N-acetylglucosamine, N-acetylmannosamine and N-acetylneuraminate degradation_with_PWY-6545: pyrimidine deoxyribonucleotides de novo biosynthesis III	0.956823	0	10	0.502335	0.1	12	0.890724	0	11	0.780321	0	12	0.797706	0	11	0.750687	0	12	0.859269	0	12	0.905285	0	12	0.841657	0	12	0.221183	0.130621	0.647095	0.0218955	0.970313	0.831162	0.59739	0.369767	0.718961	0.150768	0.986426	0.99261	-	-	-
GLUCARDEG-PWY: D-glucarate degradation I_with_PWY-6545: pyrimidine deoxyribonucleotides de novo biosynthesis III	-0.893077	0	10	-0.839047	0	12	-0.85745	0	11	-0.610895	0.06	12	-0.768103	0.01	11	-0.41766	0.13	12	-0.616392	0.03	12	-0.762622	0	12	-0.874076	0	12	0.268627	0.87878	0.104692	0.907714	0.501546	0.40707	0.639053	0.920996	0.268055	0.929297	0.807705	0.99261	-	-	-
GLUCARGALACTSUPER-PWY: superpathway of D-glucarate and D-galactarate degradation_with_PWY-6545: pyrimidine deoxyribonucleotides de novo biosynthesis III	-0.918799	0	10	-0.864619	0	12	-0.85775	0	11	-0.350732	0.27	12	-0.81106	0	11	-0.536565	0.08	12	-0.71178	0.01	12	-0.779567	0.01	12	-0.726149	0	12	0.0546734	0.846357	0.369739	0.81936	0.277325	0.942115	0.361553	0.900493	0.512511	0.86113	0.730894	0.992693	-	-	-
GLUCONEO-PWY: gluconeogenesis I_with_PWY-6545: pyrimidine deoxyribonucleotides de novo biosynthesis III	0.835057	0	10	0.0836671	0.79	12	0.696575	0	11	0.429593	0.26	12	0.641159	0.04	11	-0.593158	0.06	12	0.44877	0.11	12	0.628401	0.01	12	0.612368	0.05	12	0.257564	0.271993	0.00172982	0.0677662	0.00648537	0.836895	0.629725	0.507332	0.036414	0.229935	NA	0.99261	-	-	-
GLUCOSE1PMETAB-PWY: glucose and glucose-1-phosphate degradation_with_PWY-6545: pyrimidine deoxyribonucleotides de novo biosynthesis III	-0.721547	0.04	10	-0.702716	0	12	-0.7263	0	11	-0.569122	0.06	12	-0.790671	0.01	11	-0.460184	0.11	12	-0.55147	0.06	12	-0.719618	0	12	-0.84537	0	12	0.822377	0.908601	0.28741	0.994496	0.474378	0.421339	NA	0.940157	0.446655	0.996019	0.795718	0.99261	-	-	-
GLUCUROCAT-PWY: superpathway of &beta;-D-glucuronide and D-glucuronate degradation_with_PWY-6545: pyrimidine deoxyribonucleotides de novo biosynthesis III	0.945549	0	10	0.414067	0.19	12	0.897915	0	11	0.943085	0	12	0.79408	0.01	11	0.492535	0.03	12	0.850546	0	12	0.856235	0	12	0.819413	0	12	0.462539	0.179184	0.149988	0.0170639	0.0335549	0.9611	0.7602	0.423201	0.321748	0.138	0.496814	0.994149	-	-	-
GLUDEG-I-PWY: GABA shunt_with_PWY-6545: pyrimidine deoxyribonucleotides de novo biosynthesis III	-0.956313	0	10	-0.630711	0.01	12	-0.689382	0	11	-0.677192	0.02	12	-0.671751	0.01	11	-0.457295	0.13	12	-0.643758	0.03	12	-0.72555	0.02	12	-0.0242007	0.97	12	0.0453178	0.931436	0.233886	0.0462605	0.732263	0.12748	0.333348	0.955143	0.402053	0.199544	0.889667	NA	-	-	-
GLUTORN-PWY: L-ornithine biosynthesis_with_PWY-6545: pyrimidine deoxyribonucleotides de novo biosynthesis III	-0.775305	0.02	10	-0.692417	0.01	12	-0.762048	0.02	11	-0.0525193	0.87	12	-0.200102	0.56	11	0.55482	0.08	12	-0.200327	0.43	12	-0.377943	0.27	12	-0.513249	0.06	12	0.120275	0.383095	0.00215872	0.925652	0.183286	0.741795	NA	0.593408	NA	0.942573	NA	NA	-	-	-
GLYCOCAT-PWY: glycogen degradation I (bacterial)_with_PWY-6545: pyrimidine deoxyribonucleotides de novo biosynthesis III	0.933753	0	10	0.191125	0.51	12	0.46859	0.15	11	0.52284	0.09	12	0.438605	0.19	11	0.173161	0.57	12	0.0722564	0.8	12	0.462519	0.18	12	-0.37032	0.18	12	0.00527152	0.775457	0.171519	0.00912632	0.674662	0.168594	0.118973	NA	NA	0.111656	NA	NA	-	-	-
GLYCOGENSYNTH-PWY: glycogen biosynthesis I (from ADP-D-Glucose)_with_PWY-6545: pyrimidine deoxyribonucleotides de novo biosynthesis III	0.821309	0	10	0.635548	0.07	12	0.105887	0.71	11	0.777449	0.01	12	0.720975	0.01	11	0.539363	0.09	12	0.501036	0.15	12	0.793983	0	12	0.658369	0.03	12	0.41732	0.780903	0.352261	0.117532	0.638438	0.528592	0.737428	0.857998	NA	0.288249	0.855405	0.99261	-	-	-
GLYCOL-GLYOXDEG-PWY: superpathway of glycol metabolism and degradation_with_PWY-6545: pyrimidine deoxyribonucleotides de novo biosynthesis III	-0.810215	0	10	-0.70938	0.01	12	-0.608367	0.07	11	-0.495568	0.1	12	-0.623448	0.07	11	-0.263665	0.45	12	-0.123704	0.74	12	-0.770731	0	12	-0.771419	0	12	0.137661	0.835316	0.275772	0.717356	0.632127	0.0886875	0.505313	0.893034	0.436935	0.780707	NA	0.685012	-	-	-
GLYCOLYSIS-TCA-GLYOX-BYPASS: superpathway of glycolysis, pyruvate dehydrogenase, TCA, and glyoxylate bypass_with_PWY-6545: pyrimidine deoxyribonucleotides de novo biosynthesis III	-0.859136	0	10	-0.687706	0.02	12	-0.817278	0	11	-0.734976	0.01	12	-0.723806	0.02	11	-0.375021	0.18	12	-0.583131	0.06	12	-0.690861	0.01	12	-0.866438	0	12	0.465917	0.986823	0.115461	0.654118	0.431644	0.361901	0.76211	0.991216	0.281696	0.73166	0.779213	0.973548	-	-	-
GLYCOLYSIS: glycolysis I (from glucose 6-phosphate)_with_PWY-6545: pyrimidine deoxyribonucleotides de novo biosynthesis III	0.766723	0.02	10	-0.131496	0.63	12	0.47752	0.11	11	0.591311	0.07	12	0.600669	0.07	11	0.438727	0.13	12	0.494334	0.11	12	0.828423	0	12	0.735082	0	12	0.638131	0.018841	0.554218	0.0713436	0.871499	0.389348	NA	0.174346	0.649683	NA	NA	0.986294	-	-	-
GLYOXYLATE-BYPASS: glyoxylate cycle_with_PWY-6545: pyrimidine deoxyribonucleotides de novo biosynthesis III	-0.796189	0.01	10	-0.669184	0	12	-0.860797	0	11	-0.78663	0.01	12	-0.780131	0	11	-0.216124	0.44	12	-0.554191	0.1	12	-0.766941	0	12	-0.899919	0	12	0.558383	0.86635	0.0167287	0.601306	0.128455	0.198025	0.809975	0.912958	0.107678	0.690239	0.673633	0.855111	-	-	-
HCAMHPDEG-PWY: 3-phenylpropanoate and 3-(3-hydroxyphenyl)propanoate degradation to 2-oxopent-4-enoate_with_PWY-6545: pyrimidine deoxyribonucleotides de novo biosynthesis III	-0.830849	0.01	10	-0.758274	0.01	12	-0.814114	0	11	-0.647125	0.07	12	-0.841064	0	11	-0.610528	0.04	12	-0.693974	0.02	12	-0.739254	0	12	-0.838946	0	12	0.686431	0.832503	0.514015	0.916346	0.517384	0.727608	0.869749	0.890947	0.620585	0.935717	0.813347	0.99261	-	-	-
HEMESYN2-PWY: heme biosynthesis II (anaerobic)_with_PWY-6545: pyrimidine deoxyribonucleotides de novo biosynthesis III	0.80946	0	10	-0.34707	0.22	12	0.472374	0.14	11	0.648712	0.01	12	0.525962	0.08	11	0.635015	0.03	12	0.739944	0	12	0.479285	0.08	12	0.765694	0.01	12	0.781911	0.0850974	0.591843	0.0112108	0.915891	0.528685	0.907354	NA	0.677907	0.119383	0.961357	0.99261	-	-	-
HISDEG-PWY: L-histidine degradation I_with_PWY-6545: pyrimidine deoxyribonucleotides de novo biosynthesis III	0.435975	0.15	10	0.58617	0.03	12	0.338836	0.24	11	0.591193	0.03	12	0.708283	0.01	11	0.402285	0.17	12	0.688002	0	12	0.808558	0	12	0.913936	0	12	0.756033	0.632392	0.0189684	0.800208	0.639423	0.31962	0.897245	0.765521	0.11522	NA	0.855892	0.948431	-	-	-
HISTSYN-PWY: L-histidine biosynthesis_with_PWY-6545: pyrimidine deoxyribonucleotides de novo biosynthesis III	0.914658	0	10	0.6557	0.02	12	0.784718	0	11	0.887874	0	12	0.809724	0	11	0.523433	0.06	12	0.802969	0	12	0.900016	0	12	0.870613	0	12	0.650593	0.345708	0.270284	0.307693	0.202011	0.735843	0.854148	0.565604	0.432868	0.462339	0.70531	0.99261	-	-	-
HOMOSER-METSYN-PWY: L-methionine biosynthesis I_with_PWY-6545: pyrimidine deoxyribonucleotides de novo biosynthesis III	0.894425	0	10	0.429674	0.14	12	0.280904	0.37	11	0.494934	0.1	12	0.495334	0.11	11	0.00409177	0.97	12	0.0710823	0.87	12	0.0165948	0.98	12	0.366107	0.28	12	0.0233726	0.497049	0.705098	0.0566314	0.42573	0.70219	0.253025	NA	NA	0.214757	NA	NA	-	-	-
HSERMETANA-PWY: L-methionine biosynthesis III_with_PWY-6545: pyrimidine deoxyribonucleotides de novo biosynthesis III	0.953851	0	10	0.650378	0.02	12	0.426025	0.17	11	0.367498	0.23	12	0.668039	0.02	11	0.246516	0.44	12	0.604291	0.05	12	0.696624	0	12	0.814558	0	12	0.00927093	0.983629	0.14399	0.016927	0.495921	0.639362	0.162965	0.989258	0.314766	0.137655	NA	0.99261	-	-	-
ILEUSYN-PWY: L-isoleucine biosynthesis I (from threonine)_with_PWY-6545: pyrimidine deoxyribonucleotides de novo biosynthesis III	0.971942	0	10	0.688454	0	12	0.812943	0	11	0.953991	0	12	0.886389	0	11	0.694637	0.03	12	0.752414	0	12	0.829899	0	12	0.93611	0	12	0.0478323	0.505522	0.186437	0.0325122	0.0969224	0.283358	0.341222	0.680487	0.359447	0.173403	0.652576	0.931422	-	-	-
KDO-NAGLIPASYN-PWY: superpathway of (Kdo)2-lipid A biosynthesis_with_PWY-6545: pyrimidine deoxyribonucleotides de novo biosynthesis III	-0.832295	0	10	-0.715482	0.01	12	-0.773323	0	11	-0.731734	0	12	-0.829425	0.01	11	-0.18184	0.65	12	-0.497879	0.12	12	-0.824761	0	12	-0.807569	0.01	12	0.423418	0.793434	0.0940007	0.840352	0.095049	0.338447	0.740897	0.864728	0.254306	0.877326	0.651617	0.961766	-	-	-
KETOGLUCONMET-PWY: ketogluconate metabolism_with_PWY-6545: pyrimidine deoxyribonucleotides de novo biosynthesis III	-0.828644	0.02	10	-0.0648583	0.83	12	-0.307829	0.43	11	-0.830827	0	12	-0.71717	0.03	11	-0.492182	0.06	12	0.00160258	1	12	-0.680494	0.01	12	-0.742537	0	12	0.0170105	0.151286	0.405704	0.0732849	0.382944	0.0874145	0.222022	0.391092	0.540973	NA	0.764566	0.683082	-	-	-
LPSSYN-PWY: superpathway of lipopolysaccharide biosynthesis_with_PWY-6545: pyrimidine deoxyribonucleotides de novo biosynthesis III	-0.699584	0.02	10	-0.658119	0.03	12	-0.225078	0.48	11	-0.56763	0.08	12	-0.837102	0	11	0.103072	0.79	12	-0.464108	0.11	12	-0.624113	0.04	12	-0.22511	0.47	12	0.769751	0.565356	0.722379	0.385535	0.0244826	0.565513	NA	0.719945	NA	NA	0.453775	NA	-	-	-
MET-SAM-PWY: superpathway of S-adenosyl-L-methionine biosynthesis_with_PWY-6545: pyrimidine deoxyribonucleotides de novo biosynthesis III	0.880538	0	10	0.410401	0.22	12	0.151549	0.64	11	0.532525	0.06	12	0.458675	0.11	11	0.0359602	0.87	12	0.141694	0.7	12	-0.0375707	0.91	12	0.27869	0.31	12	0.0483973	0.473268	0.868367	0.0479679	0.453701	0.789005	0.34387	NA	NA	0.202084	NA	NA	-	-	-
METHGLYUT-PWY: superpathway of methylglyoxal degradation_with_PWY-6545: pyrimidine deoxyribonucleotides de novo biosynthesis III	-0.841449	0	10	-0.707654	0	12	-0.449232	0.2	11	-0.711539	0.02	12	-0.628245	0.05	11	-0.229231	0.53	12	-0.580413	0.08	12	-0.743524	0.02	12	-0.67975	0.01	12	0.535181	0.90073	0.447771	0.354711	0.347357	0.821127	0.79759	0.934875	0.571564	0.498334	NA	0.99261	-	-	-
METSYN-PWY: L-homoserine and L-methionine biosynthesis_with_PWY-6545: pyrimidine deoxyribonucleotides de novo biosynthesis III	0.9085	0	10	0.512289	0.08	12	0.326743	0.36	11	0.577677	0.05	12	0.589482	0.05	11	0.055404	0.86	12	0.204378	0.57	12	0.0874878	0.76	12	0.398742	0.14	12	0.0323986	0.425808	0.718609	0.0554212	0.332053	0.772232	0.292546	NA	NA	0.213437	NA	NA	-	-	-
NAD-BIOSYNTHESIS-II: NAD salvage pathway II_with_PWY-6545: pyrimidine deoxyribonucleotides de novo biosynthesis III	-0.910691	0	10	-0.690649	0.01	12	-0.77264	0.02	11	-0.465392	0.1	12	-0.694619	0.02	11	-0.499814	0.15	12	-0.485572	0.12	12	-0.737076	0.01	12	-0.872643	0	12	0.0746929	0.975673	0.23695	0.384558	0.736026	0.22531	0.406629	0.983759	0.404678	0.521362	NA	0.88817	-	-	-
NAGLIPASYN-PWY: lipid IVA biosynthesis_with_PWY-6545: pyrimidine deoxyribonucleotides de novo biosynthesis III	0.589587	0.02	10	-0.3784	0.3	12	-0.391244	0.27	11	0.635113	0	12	0.279538	0.38	11	0.783265	0	12	0.669574	0.01	12	0.356872	0.26	12	0.810572	0.02	12	0.965796	0.204375	0.00187188	0.0547701	0.285371	0.274079	0.985484	NA	0.0373116	NA	0.73185	0.925278	-	-	-
NONMEVIPP-PWY: methylerythritol phosphate pathway I_with_PWY-6545: pyrimidine deoxyribonucleotides de novo biosynthesis III	0.957449	0	10	0.601108	0.05	12	0.719243	0.01	11	0.894652	0	12	0.923932	0	11	0.695125	0.02	12	0.86823	0	12	0.799407	0	12	0.899207	0	12	0.478477	0.165855	0.360366	0.0405674	0.253783	0.729435	0.768198	0.40718	0.505258	0.189754	0.720119	0.99261	-	-	-
NONOXIPENT-PWY: pentose phosphate pathway (non-oxidative branch)_with_PWY-6545: pyrimidine deoxyribonucleotides de novo biosynthesis III	0.994905	0	10	0.796428	0	12	0.939929	0	11	0.929845	0	12	0.900022	0	11	0.715415	0.01	12	0.825603	0	12	0.855456	0	12	0.927121	0	12	0.00119292	0.7322	0.158744	0.000771924	0.246288	0.586577	0.0604532	0.827531	0.33163	0.064481	0.718628	0.99261	-	-	-
OANTIGEN-PWY: O-antigen building blocks biosynthesis (E. coli)_with_PWY-6545: pyrimidine deoxyribonucleotides de novo biosynthesis III	-0.856383	0.01	10	-0.113239	0.69	12	-0.19766	0.58	11	-0.358582	0.29	12	-0.334582	0.31	11	-0.257828	0.41	12	-0.657946	0.02	12	-0.696383	0	12	-0.814153	0	12	0.199662	0.270522	0.0889162	0.0426637	0.970247	0.73483	0.576559	0.505824	0.248132	0.193278	NA	0.99261	-	-	-
ORNARGDEG-PWY: superpathway of L-arginine and L-ornithine degradation_with_PWY-6545: pyrimidine deoxyribonucleotides de novo biosynthesis III	-0.836805	0	10	-0.82849	0	12	-0.863227	0	11	-0.605037	0.01	12	-0.768782	0.02	11	0.332292	0.29	12	-0.606537	0.07	12	-0.733085	0.01	12	-0.80095	0	12	0.521633	0.866581	0.000830576	0.966446	0.0120868	0.69811	0.790858	0.913086	0.0265474	0.974487	0.340148	0.99261	-	-	-
ORNDEG-PWY: superpathway of ornithine degradation_with_PWY-6545: pyrimidine deoxyribonucleotides de novo biosynthesis III	-0.888074	0	10	-0.695491	0	12	-0.781492	0	11	-0.614751	0.05	12	-0.765872	0	11	0.112263	0.74	12	-0.547016	0.06	12	-0.621092	0.03	12	-0.810945	0	12	0.238985	0.843504	0.0137985	0.542329	0.0530324	0.516063	0.613358	0.898651	0.0977067	0.642599	0.57774	0.99261	-	-	-
P105-PWY: TCA cycle IV (2-oxoglutarate decarboxylase)_with_PWY-6545: pyrimidine deoxyribonucleotides de novo biosynthesis III	-0.813906	0	10	-0.533702	0	12	-0.735893	0.02	11	-0.633076	0.02	12	-0.758147	0	11	-0.300105	0.32	12	-0.701928	0.02	12	-0.732035	0	12	-0.850574	0	12	0.734322	0.670162	0.123276	0.542112	0.358772	0.677639	0.888686	0.789037	0.291059	0.642476	0.756816	0.99261	-	-	-
P108-PWY: pyruvate fermentation to propanoate I_with_PWY-6545: pyrimidine deoxyribonucleotides de novo biosynthesis III	-0.817244	0.01	10	-0.0549532	0.88	12	-0.506101	0.15	11	0.00370798	0.99	12	-0.175446	0.73	11	0.0457603	0.87	12	-0.167685	0.61	12	0.210822	0.51	12	-0.808149	0	12	0.0534393	0.707888	0.0465264	0.094849	0.889572	0.0141633	0.357592	NA	0.183117	0.262525	NA	0.324896	-	-	-
P122-PWY: heterolactic fermentation_with_PWY-6545: pyrimidine deoxyribonucleotides de novo biosynthesis III	-0.876225	0	10	-0.558986	0.08	12	-0.642415	0.03	11	-0.58115	0.01	12	-0.653483	0.02	11	-0.300717	0.32	12	-0.349403	0.22	12	-0.663824	0.04	12	-0.839857	0	12	0.135309	0.92708	0.154925	0.320792	0.593742	0.192336	0.502676	NA	0.32724	0.472899	0.837701	0.849907	-	-	-
P161-PWY: acetylene degradation_with_PWY-6545: pyrimidine deoxyribonucleotides de novo biosynthesis III	-0.36505	0.33	10	0.0460463	0.91	12	-0.319264	0.32	11	0.689631	0.01	12	0.247365	0.42	11	-0.269198	0.4	12	-0.0696597	0.8	12	0.277537	0.37	12	-0.506351	0.12	12	0.0336482	0.861191	0.81938	0.632844	0.0583193	0.199568	0.296837	NA	NA	NA	0.595098	NA	-	-	-
P162-PWY: L-glutamate degradation V (via hydroxyglutarate)_with_PWY-6545: pyrimidine deoxyribonucleotides de novo biosynthesis III	0.458371	0.21	10	0.191693	0.46	12	-0.0117979	1	11	0.749956	0	12	0.817257	0.01	11	0.469809	0.09	12	0.520246	0.11	12	0.808034	0.01	12	0.901263	0	12	0.576928	0.0741596	0.00732473	0.617197	0.390052	0.156016	0.819797	0.296498	0.0706448	NA	0.767136	0.804095	-	-	-
P164-PWY: purine nucleobases degradation I (anaerobic)_with_PWY-6545: pyrimidine deoxyribonucleotides de novo biosynthesis III	0.11648	0.68	10	-0.554258	0.11	12	-0.669209	0	11	-0.182369	0.55	12	0.408476	0.21	11	0.345468	0.23	12	0.0253065	0.96	12	0.073295	0.83	12	0.59103	0.06	12	0.82172	0.0829683	0.00597242	0.169656	0.368299	0.302569	NA	NA	0.0636624	0.342097	NA	NA	-	-	-
P4-PWY: superpathway of L-lysine, L-threonine and L-methionine biosynthesis I_with_PWY-6545: pyrimidine deoxyribonucleotides de novo biosynthesis III	0.261346	0.51	10	0.141264	0.75	12	-0.577591	0.01	11	-0.125363	0.63	12	-0.290619	0.39	11	-0.248681	0.43	12	0.30738	0.28	12	-0.0645294	0.85	12	-0.145878	0.64	12	0.596167	0.661861	0.54464	0.137465	0.932496	0.575163	NA	NA	0.642508	0.309317	NA	NA	-	-	-
P42-PWY: incomplete reductive TCA cycle_with_PWY-6545: pyrimidine deoxyribonucleotides de novo biosynthesis III	0.351879	0.33	10	0.448119	0.16	12	0.600831	0.05	11	0.626803	0.01	12	0.472438	0.13	11	0.528062	0.06	12	0.587174	0.07	12	0.809946	0	12	0.542501	0.09	12	0.744293	0.310417	0.97345	0.811063	0.895049	0.487084	0.893106	0.537647	NA	NA	0.955027	0.99261	-	-	-
P441-PWY: superpathway of N-acetylneuraminate degradation_with_PWY-6545: pyrimidine deoxyribonucleotides de novo biosynthesis III	0.7617	0	10	0.124383	0.69	12	0.332164	0.33	11	0.642895	0.03	12	0.616851	0.01	11	-0.0850305	0.8	12	0.447775	0.11	12	0.579199	0.03	12	-0.419078	0.14	12	0.584221	0.389597	0.264971	0.206252	0.1325	0.0414897	0.823703	0.597933	NA	0.376485	0.677411	NA	-	-	-
P461-PWY: hexitol fermentation to lactate, formate, ethanol and acetate_with_PWY-6545: pyrimidine deoxyribonucleotides de novo biosynthesis III	0.735615	0.03	10	0.236718	0.54	12	-0.048037	0.87	11	0.326692	0.34	12	0.319339	0.22	11	-0.723616	0.01	12	0.415165	0.17	12	0.0844116	0.8	12	-0.582781	0.04	12	0.45517	0.875155	0.188788	0.148244	0.0100436	0.0560679	NA	NA	0.361868	NA	0.315993	NA	-	-	-
PANTO-PWY: phosphopantothenate biosynthesis I_with_PWY-6545: pyrimidine deoxyribonucleotides de novo biosynthesis III	0.92831	0	10	0.321683	0.33	12	0.722095	0.01	11	0.86689	0	12	0.879595	0	11	0.597965	0.04	12	0.78692	0.01	12	0.71311	0.01	12	0.862637	0	12	0.512442	0.099561	0.420214	0.0336566	0.280577	0.682433	0.786753	0.334023	0.551501	0.17596	0.731344	0.99261	-	-	-
PANTOSYN-PWY: pantothenate and coenzyme A biosynthesis I_with_PWY-6545: pyrimidine deoxyribonucleotides de novo biosynthesis III	0.760063	0	10	0.525069	0.14	12	0.848255	0	11	0.801753	0	12	0.51308	0.05	11	0.446151	0.12	12	0.682312	0.01	12	0.720495	0.01	12	0.72173	0	12	0.846982	0.72108	0.280942	0.38082	0.362421	0.982567	0.936124	0.820342	0.44141	0.518712	0.75704	0.996849	-	-	-
PENTOSE-P-PWY: pentose phosphate pathway_with_PWY-6545: pyrimidine deoxyribonucleotides de novo biosynthesis III	0.310061	0.35	10	-0.110286	0.66	12	-0.408177	0.19	11	0.153154	0.59	12	-0.165057	0.55	11	0.164263	0.7	12	0.0533914	0.84	12	-0.251799	0.37	12	-0.618573	0.01	12	0.86826	0.951993	0.158415	0.345167	0.743963	0.253275	NA	NA	0.331303	NA	NA	0.911582	-	-	-
PEPTIDOGLYCANSYN-PWY: peptidoglycan biosynthesis I (meso-diaminopimelate containing)_with_PWY-6545: pyrimidine deoxyribonucleotides de novo biosynthesis III	0.961614	0	10	0.509829	0.14	12	0.758165	0.01	11	0.919623	0	12	0.916779	0	11	0.689701	0.01	12	0.871468	0	12	0.81938	0	12	0.914236	0.01	12	0.459323	0.11252	0.289549	0.0187893	0.207734	0.699975	0.758991	0.34828	0.448625	0.142202	0.707073	0.99261	-	-	-
PHOSLIPSYN-PWY: superpathway of phospholipid biosynthesis I (bacteria)_with_PWY-6545: pyrimidine deoxyribonucleotides de novo biosynthesis III	0.730604	0.04	10	0.475977	0.14	12	0.531661	0.14	11	0.850455	0	12	0.882406	0	11	0.163412	0.59	12	0.632926	0.03	12	0.751488	0.02	12	0.581213	0.02	12	0.547839	0.200773	0.52269	0.694635	0.0192559	0.790119	0.804101	0.445085	NA	NA	0.40451	NA	-	-	-
POLYAMINSYN3-PWY: superpathway of polyamine biosynthesis II_with_PWY-6545: pyrimidine deoxyribonucleotides de novo biosynthesis III	0.356071	0.27	10	0.702272	0.01	12	0.48716	0.16	11	0.426926	0.22	12	0.436453	0.22	11	0.229944	0.52	12	0.573886	0.04	12	0.751997	0	12	0.284726	0.33	12	0.842613	0.547143	0.812273	0.588603	0.858483	0.347888	NA	0.707732	NA	0.679866	NA	0.967774	-	-	-
POLYAMSYN-PWY: superpathway of polyamine biosynthesis I_with_PWY-6545: pyrimidine deoxyribonucleotides de novo biosynthesis III	0.895754	0.01	10	0.6591	0.01	12	0.692951	0.01	11	0.749149	0.02	12	0.857791	0	11	0.563667	0.03	12	0.620728	0.04	12	0.851504	0	12	0.72103	0.01	12	0.350906	0.505157	0.832331	0.371065	0.411431	0.513651	0.698007	0.680323	0.864863	0.511045	0.77335	0.99261	-	-	-
POLYISOPRENSYN-PWY: polyisoprenoid biosynthesis (E. coli)_with_PWY-6545: pyrimidine deoxyribonucleotides de novo biosynthesis III	-0.865712	0	10	-0.736593	0.01	12	-0.899264	0	11	-0.695522	0.02	12	-0.488588	0.18	11	-0.444899	0.15	12	-0.518957	0.1	12	-0.61735	0.04	12	-0.844869	0	12	0.337863	0.70012	0.0973433	0.536044	0.687128	0.335342	0.689692	0.807323	0.258789	0.637841	NA	0.959868	-	-	-
PPGPPMET-PWY: ppGpp biosynthesis_with_PWY-6545: pyrimidine deoxyribonucleotides de novo biosynthesis III	0.551741	0.07	10	0.0696702	0.77	12	-0.38473	0.27	11	0.18637	0.58	12	0.332921	0.28	11	0.750388	0.01	12	0.640019	0.01	12	0.872442	0	12	0.3977	0.15	12	0.456165	0.0181639	0.0173038	0.139893	0.214271	0.140865	0.757397	0.171815	0.109377	NA	0.70875	0.781522	-	-	-
PRPP-PWY: superpathway of histidine, purine, and pyrimidine biosynthesis_with_PWY-6545: pyrimidine deoxyribonucleotides de novo biosynthesis III	0.779479	0.01	10	0.177696	0.61	12	-0.0470332	0.91	11	0.102749	0.73	12	-0.00921385	0.97	11	-0.20544	0.5	12	0.0739695	0.88	12	-0.312608	0.22	12	0.411066	0.22	12	0.100031	0.559765	0.36459	0.086572	0.799657	0.27209	0.45348	NA	NA	0.253124	NA	NA	-	-	-
PWY-1042: glycolysis IV (plant cytosol)_with_PWY-6545: pyrimidine deoxyribonucleotides de novo biosynthesis III	0.918602	0	10	0.318044	0.25	12	0.855857	0	11	0.899473	0	12	0.861596	0	11	0.276301	0.36	12	0.836806	0.01	12	0.726266	0	12	0.920488	0	12	0.743642	0.129235	0.0154186	0.0299648	0.0257576	0.360337	0.892975	0.368112	0.103183	0.168198	0.463437	0.9726	-	-	-
PWY-1269: CMP-3-deoxy-D-manno-octulosonate biosynthesis I_with_PWY-6545: pyrimidine deoxyribonucleotides de novo biosynthesis III	0.955223	0	10	-0.020934	0.93	12	0.752	0.01	11	0.802702	0	12	0.872364	0	11	0.736681	0	12	0.913916	0	12	0.772901	0	12	0.852097	0	12	0.290974	0.0119699	0.75946	0.000712084	0.711644	0.538984	0.656326	0.145734	0.806433	0.0625658	0.88348	0.99261	-	-	-
PWY-241: C4 photosynthetic carbon assimilation cycle, NADP-ME type_with_PWY-6545: pyrimidine deoxyribonucleotides de novo biosynthesis III	-0.525	0.13	10	0.396754	0.18	12	-0.268125	0.36	11	0.0758411	0.75	12	0.364976	0.31	11	0.0915345	0.76	12	-0.367953	0.27	12	-0.416274	0.17	12	0.562643	0.01	12	0.389709	0.121705	0.165448	0.115889	0.78061	0.0360416	NA	NA	0.338555	NA	NA	0.493338	-	-	-
PWY-2723: trehalose degradation V_with_PWY-6545: pyrimidine deoxyribonucleotides de novo biosynthesis III	-0.840432	0	10	-0.607965	0.04	12	-0.66686	0.02	11	-0.534991	0.05	12	-0.722991	0.03	11	-0.417522	0.12	12	-0.774011	0.01	12	-0.738074	0	12	-0.705215	0.01	12	0.430161	0.859332	0.619377	0.56609	0.618819	0.948748	0.745175	0.908378	0.69879	0.662029	NA	0.993435	-	-	-
PWY-2941: L-lysine biosynthesis II_with_PWY-6545: pyrimidine deoxyribonucleotides de novo biosynthesis III	0.669421	0.02	10	0.0440394	0.9	12	0.31095	0.45	11	0.709451	0	12	0.889509	0	11	0.815755	0	12	0.850044	0	12	0.630924	0.01	12	0.870391	0	12	0.618327	0.0180535	0.0894369	0.312596	0.547254	0.394648	0.838449	0.171404	0.248534	NA	0.8216	0.987538	-	-	-
PWY-2942: L-lysine biosynthesis III_with_PWY-6545: pyrimidine deoxyribonucleotides de novo biosynthesis III	0.954223	0	10	0.395447	0.19	12	0.75462	0	11	0.89791	0	12	0.930119	0	11	0.688272	0.02	12	0.860907	0	12	0.791714	0.01	12	0.906714	0	12	0.503785	0.0377219	0.334382	0.0149428	0.209003	0.656148	0.781037	0.230133	0.485402	0.132624	0.707865	0.99261	-	-	-
PWY-3001: superpathway of L-isoleucine biosynthesis I_with_PWY-6545: pyrimidine deoxyribonucleotides de novo biosynthesis III	0.962552	0	10	0.665135	0.02	12	0.888822	0	11	0.930508	0	12	0.938134	0	11	0.845638	0	12	0.895345	0	12	0.842599	0	12	0.927428	0	12	0.573102	0.166366	0.697781	0.0635351	0.547203	0.685201	0.81733	0.407825	0.758259	0.224469	0.8216	0.99261	-	-	-
PWY-3781: aerobic respiration I (cytochrome c)_with_PWY-6545: pyrimidine deoxyribonucleotides de novo biosynthesis III	0.435555	0.15	10	0.660553	0.03	12	-0.335973	0.43	11	0.119935	0.73	12	0.787038	0.02	11	0.367065	0.21	12	0.0457482	0.88	12	0.233342	0.53	12	0.80228	0	12	0.681572	0.217213	0.0112896	0.0562132	0.138339	0.0569086	NA	NA	0.0886904	NA	NA	0.597036	-	-	-
PWY-3801: sucrose degradation II (sucrose synthase)_with_PWY-6545: pyrimidine deoxyribonucleotides de novo biosynthesis III	0.547301	0.12	10	0.178059	0.58	12	0.408373	0.17	11	0.400959	0.18	12	0.555192	0.09	11	0.174304	0.6	12	0.495075	0.06	12	0.0747159	0.82	12	0.649339	0.01	12	0.92831	0.490241	0.445075	0.682134	0.648955	0.319101	NA	NA	0.569569	NA	NA	0.948078	-	-	-
PWY-3841: folate transformations II_with_PWY-6545: pyrimidine deoxyribonucleotides de novo biosynthesis III	0.956807	0	10	0.383446	0.23	12	0.819394	0	11	0.795476	0	12	0.838661	0	11	0.536795	0.06	12	0.668931	0.01	12	0.748396	0.01	12	0.829901	0	12	0.0827686	0.223912	0.380078	0.0114658	0.398759	0.721994	0.420096	0.467303	0.521048	0.120296	0.768836	0.99261	-	-	-
PWY-4041: &gamma;-glutamyl cycle_with_PWY-6545: pyrimidine deoxyribonucleotides de novo biosynthesis III	-0.942745	0	10	-0.456087	0.19	12	-0.506039	0.09	11	-0.779469	0	12	-0.70344	0.01	11	-0.50845	0.09	12	-0.757392	0	12	-0.76143	0	12	-0.79772	0	12	0.245194	0.5356	0.433211	0.022014	0.582761	0.971702	0.61932	0.700232	0.560585	0.150998	0.834374	0.996076	-	-	-
PWY-4242: pantothenate and coenzyme A biosynthesis III_with_PWY-6545: pyrimidine deoxyribonucleotides de novo biosynthesis III	0.516404	0.09	10	0.536077	0.06	12	0.827789	0	11	0.768373	0.01	12	0.288948	0.38	11	0.425287	0.17	12	0.628696	0.02	12	0.573251	0.02	12	0.621131	0.03	12	0.664121	0.737452	0.321996	0.38929	0.288803	0.980313	0.860256	NA	0.475569	0.524828	0.732711	NA	-	-	-
PWY-4702: phytate degradation I_with_PWY-6545: pyrimidine deoxyribonucleotides de novo biosynthesis III	-0.666969	0.05	10	-0.432436	0.16	12	-0.624213	0.06	11	-0.447256	0.18	12	-0.693368	0.01	11	-0.17101	0.55	12	-0.593844	0.03	12	-0.733495	0	12	-0.875056	0	12	0.80474	0.565211	0.0431127	0.764398	0.373602	0.356087	NA	0.719871	0.17569	NA	0.760732	0.971739	-	-	-
PWY-4981: L-proline biosynthesis II (from arginine)_with_PWY-6545: pyrimidine deoxyribonucleotides de novo biosynthesis III	-0.0286476	0.96	10	0.331664	0.3	12	0.18044	0.62	11	0.722024	0.02	12	0.708184	0	11	0.573667	0.07	12	0.592205	0.08	12	0.558587	0.08	12	0.823081	0	12	0.159533	0.539046	0.127801	0.760005	0.83601	0.455143	NA	0.702092	0.296906	NA	0.929079	0.99261	-	-	-
PWY-4984: urea cycle_with_PWY-6545: pyrimidine deoxyribonucleotides de novo biosynthesis III	0.758176	0.01	10	-0.0292784	0.92	12	0.492158	0.12	11	0.778372	0	12	0.161896	0.68	11	-0.603572	0.09	12	0.15165	0.7	12	0.702658	0.02	12	0.583788	0.09	12	0.114319	0.133372	0.00637967	0.123389	0.00110042	0.289968	0.476596	NA	NA	0.294705	0.112766	NA	-	-	-
PWY-5005: biotin biosynthesis II_with_PWY-6545: pyrimidine deoxyribonucleotides de novo biosynthesis III	0.665642	0.01	10	0.215498	0.45	12	-0.134537	0.71	11	0.283274	0.4	12	0.512725	0.1	11	0.253841	0.38	12	0.418258	0.18	12	0.244506	0.5	12	0.428209	0.2	12	0.58903	0.735161	0.465766	0.189602	0.789122	0.884407	0.82531	NA	NA	0.360955	NA	NA	-	-	-
PWY-5022: 4-aminobutanoate degradation V_with_PWY-6545: pyrimidine deoxyribonucleotides de novo biosynthesis III	-0.960957	0	10	-0.636333	0.03	12	-0.811703	0	11	-0.707126	0	12	-0.652117	0.04	11	-0.480468	0.14	12	-0.64509	0.03	12	-0.718508	0.01	12	0.00881784	0.98	12	0.0379723	0.94261	0.0635389	0.0537768	0.737661	0.112782	0.311681	0.962585	0.212127	0.210564	0.892152	0.736933	-	-	-
PWY-5030: L-histidine degradation III_with_PWY-6545: pyrimidine deoxyribonucleotides de novo biosynthesis III	0.433942	0.26	10	0.712409	0.01	12	0.703727	0.01	11	0.542249	0.06	12	0.807512	0	11	0.0491066	0.89	12	0.744822	0	12	0.621002	0.02	12	0.588194	0.03	12	0.583283	0.719976	0.200141	0.646527	0.0874829	0.810963	0.823196	0.819666	0.372883	0.725685	0.641486	0.99261	-	-	-
PWY-5083: NAD/NADH phosphorylation and dephosphorylation_with_PWY-6545: pyrimidine deoxyribonucleotides de novo biosynthesis III	-0.961969	0	10	-0.770846	0	12	-0.904439	0	11	-0.726722	0	12	-0.784287	0	11	-0.589526	0.03	12	-0.549745	0.03	12	-0.71231	0.03	12	-0.842624	0	12	0.0213424	0.936465	0.222297	0.168126	0.727714	0.429032	0.243914	0.958789	0.392564	0.340623	0.888052	0.99261	-	-	-
PWY-5088: L-glutamate degradation VIII (to propanoate)_with_PWY-6545: pyrimidine deoxyribonucleotides de novo biosynthesis III	0.215322	0.61	10	0.265967	0.42	12	-0.102879	0.79	11	0.441988	0.15	12	0.542147	0.09	11	0.3223	0.27	12	0.256012	0.35	12	0.262547	0.41	12	0.540813	0.01	12	0.853604	0.730799	0.34144	0.71423	0.853654	0.706918	NA	NA	0.491	NA	NA	0.99261	-	-	-
PWY-5097: L-lysine biosynthesis VI_with_PWY-6545: pyrimidine deoxyribonucleotides de novo biosynthesis III	0.953624	0	10	0.407363	0.18	12	0.757831	0.01	11	0.894704	0	12	0.928826	0	11	0.687746	0.02	12	0.876967	0	12	0.79012	0	12	0.908499	0	12	0.568968	0.042806	0.32436	0.016846	0.218477	0.629184	0.815044	0.240516	0.47749	0.137306	0.710208	0.99261	-	-	-
PWY-5100: pyruvate fermentation to acetate and lactate II_with_PWY-6545: pyrimidine deoxyribonucleotides de novo biosynthesis III	0.863975	0	10	0.6429	0	12	0.656743	0.03	11	0.797639	0	12	0.843152	0	11	0.465426	0.14	12	0.652278	0.03	12	0.868554	0	12	0.878474	0	12	0.56492	0.443725	0.174684	0.491977	0.272866	0.377303	0.813098	0.63661	0.348395	0.603858	0.729806	0.98089	-	-	-
PWY-5101: L-isoleucine biosynthesis II_with_PWY-6545: pyrimidine deoxyribonucleotides de novo biosynthesis III	0.448017	0.18	10	0.577071	0.05	12	0.549855	0.09	11	0.330671	0.27	12	0.837947	0	11	0.347717	0.22	12	0.364176	0.21	12	0.706732	0.02	12	0.80084	0	12	0.96146	0.51707	0.283196	0.937503	0.12824	0.294577	NA	0.687524	0.443323	NA	0.673633	0.933744	-	-	-
PWY-5103: L-isoleucine biosynthesis III_with_PWY-6545: pyrimidine deoxyribonucleotides de novo biosynthesis III	0.933565	0	10	0.664358	0	12	0.872016	0	11	0.957283	0	12	0.918761	0	11	0.817322	0	12	0.851401	0	12	0.890153	0	12	0.911029	0	12	0.375882	0.227432	0.716595	0.200979	0.267346	0.844697	0.71425	0.470251	0.773208	0.371357	0.728204	0.99261	-	-	-
PWY-5104: L-isoleucine biosynthesis IV_with_PWY-6545: pyrimidine deoxyribonucleotides de novo biosynthesis III	0.341699	0.38	10	0.340025	0.4	12	0.501592	0.09	11	0.839297	0	12	0.676718	0.03	11	0.330059	0.31	12	0.54218	0.04	12	0.682788	0	12	0.800619	0	12	0.197242	0.514884	0.253836	0.902169	0.177086	0.577983	0.574229	0.686089	0.420129	NA	0.696496	0.99261	-	-	-
PWY-5136: fatty acid &beta;-oxidation II (peroxisome)_with_PWY-6545: pyrimidine deoxyribonucleotides de novo biosynthesis III	-0.966919	0	10	-0.745141	0.03	12	-0.891619	0	11	-0.787821	0	12	-0.617103	0.04	11	-0.563466	0.05	12	-0.658153	0.02	12	-0.536344	0.06	12	-0.803275	0	12	0.0367136	0.736098	0.257764	0.100324	0.631553	0.551768	0.307088	NA	0.422867	0.268859	0.852153	0.99261	-	-	-
PWY-5138: unsaturated, even numbered fatty acid &beta;-oxidation_with_PWY-6545: pyrimidine deoxyribonucleotides de novo biosynthesis III	-0.906538	0	10	-0.699857	0.03	12	-0.700748	0.02	11	-0.818255	0.01	12	-0.632046	0.04	11	-0.328908	0.21	12	-0.637047	0.02	12	-0.724325	0.01	12	-0.518038	0.07	12	0.321639	0.936674	0.55474	0.362341	0.228573	0.767243	0.677762	0.958868	NA	0.50396	0.714497	0.99261	-	-	-
PWY-5154: L-arginine biosynthesis III (via N-acetyl-L-citrulline)_with_PWY-6545: pyrimidine deoxyribonucleotides de novo biosynthesis III	-0.780009	0.01	10	-0.621059	0	12	-0.557612	0.12	11	0.0806033	0.79	12	-0.0742693	0.85	11	0.623818	0.03	12	-0.0939508	0.76	12	-0.36349	0.24	12	-0.382655	0.3	12	0.0615705	0.40432	0.00967144	0.705087	0.203707	0.765536	0.378851	0.608478	NA	0.771104	NA	NA	-	-	-
PWY-5173: superpathway of acetyl-CoA biosynthesis_with_PWY-6545: pyrimidine deoxyribonucleotides de novo biosynthesis III	-0.749068	0.02	10	-0.760439	0.01	12	-0.642726	0.01	11	-0.51481	0.07	12	-0.839064	0	11	0.0705022	0.87	12	-0.760617	0.01	12	-0.694392	0.02	12	-0.756642	0	12	0.605652	0.756205	0.0621093	0.874719	0.0296067	0.945367	0.833441	0.841868	0.209766	0.902973	0.479822	0.99305	-	-	-
PWY-5177: glutaryl-CoA degradation_with_PWY-6545: pyrimidine deoxyribonucleotides de novo biosynthesis III	0.919595	0	10	0.486542	0.11	12	0.872778	0	11	0.892345	0	12	0.665435	0.01	11	0.540206	0.09	12	0.687198	0.02	12	0.77939	0	12	0.80278	0	12	0.274774	0.553711	0.292407	0.0804265	0.187218	0.842873	0.642951	0.711863	0.451076	0.245373	0.699083	0.99261	-	-	-
PWY-5188: tetrapyrrole biosynthesis I (from glutamate)_with_PWY-6545: pyrimidine deoxyribonucleotides de novo biosynthesis III	0.887504	0	10	0.506647	0.09	12	0.32346	0.37	11	0.789729	0	12	0.816993	0	11	0.783729	0	12	0.609898	0.03	12	0.830805	0	12	0.888642	0	12	0.37644	0.330572	0.0793492	0.0931209	0.979705	0.309357	0.714794	0.554125	0.235887	0.26056	0.990521	0.941459	-	-	-
PWY-5189: tetrapyrrole biosynthesis II (from glycine)_with_PWY-6545: pyrimidine deoxyribonucleotides de novo biosynthesis III	0.510642	0.11	10	0.140137	0.68	12	-0.320751	0.3	11	0.219304	0.44	12	0.169867	0.67	11	0.265142	0.4	12	0.674693	0.02	12	0.703077	0.01	12	0.125945	0.64	12	0.447172	0.219013	0.436085	0.221466	0.978997	0.21002	NA	0.462289	NA	NA	NA	0.871219	-	-	-
PWY-5345: superpathway of L-methionine biosynthesis (by sulfhydrylation)_with_PWY-6545: pyrimidine deoxyribonucleotides de novo biosynthesis III	-0.731547	0.01	10	0.164049	0.63	12	-0.688574	0.04	11	-0.680711	0.01	12	-0.589384	0.08	11	-0.540201	0.06	12	-0.607613	0.03	12	-0.579623	0.08	12	-0.781777	0	12	0.901832	0.128857	0.63927	0.0440468	0.887355	0.665658	0.957497	NA	0.713071	0.195585	0.95152	0.99261	-	-	-
PWY-5347: superpathway of L-methionine biosynthesis (transsulfuration)_with_PWY-6545: pyrimidine deoxyribonucleotides de novo biosynthesis III	0.908896	0	10	0.512672	0.1	12	0.346005	0.25	11	0.575556	0.09	12	0.622384	0.04	11	0.0683025	0.85	12	0.261394	0.46	12	0.117496	0.73	12	0.417576	0.15	12	0.0421069	0.42051	0.705526	0.0589923	0.317003	0.78605	0.323485	NA	NA	0.218649	NA	NA	-	-	-
PWY-5384: sucrose degradation IV (sucrose phosphorylase)_with_PWY-6545: pyrimidine deoxyribonucleotides de novo biosynthesis III	-0.891688	0	10	-0.45418	0.17	12	-0.709987	0	11	-0.678368	0.03	12	-0.40653	0.27	11	-0.426179	0.08	12	-0.749886	0.01	12	-0.747936	0	12	-0.778876	0	12	0.468537	0.467627	0.436482	0.175403	0.650074	0.98451	0.763097	0.65332	0.562693	0.34767	NA	0.997179	-	-	-
PWY-5464: superpathway of cytosolic glycolysis (plants), pyruvate dehydrogenase and TCA cycle_with_PWY-6545: pyrimidine deoxyribonucleotides de novo biosynthesis III	-0.572382	0.08	10	-0.550671	0.11	12	-0.70246	0.01	11	-0.137455	0.62	12	0.192889	0.54	11	0.0849171	0.84	12	-0.566693	0.03	12	0.262775	0.42	12	-0.679594	0	12	0.475524	0.115787	0.0764388	0.857097	0.779774	0.0448162	NA	NA	0.231956	0.889685	NA	0.545654	-	-	-
PWY-5484: glycolysis II (from fructose 6-phosphate)_with_PWY-6545: pyrimidine deoxyribonucleotides de novo biosynthesis III	0.793728	0	10	-0.10408	0.77	12	0.512991	0.18	11	0.588364	0.05	12	0.617758	0.02	11	0.450718	0.1	12	0.484158	0.1	12	0.838271	0.01	12	0.755892	0	12	0.533545	0.0184003	0.52517	0.0589747	0.872933	0.332482	0.797069	0.172715	0.629018	0.218649	NA	0.958362	-	-	-
PWY-5505: L-glutamate and L-glutamine biosynthesis_with_PWY-6545: pyrimidine deoxyribonucleotides de novo biosynthesis III	0.668945	0.05	10	0.170366	0.63	12	0.358335	0.18	11	0.220612	0.49	12	0.505956	0.15	11	0.328904	0.35	12	0.469354	0.16	12	0.80385	0	12	0.840667	0	12	0.509088	0.135848	0.109737	0.443263	0.78713	0.265824	NA	0.373986	0.274903	NA	NA	0.920577	-	-	-
PWY-561: superpathway of glyoxylate cycle and fatty acid degradation_with_PWY-6545: pyrimidine deoxyribonucleotides de novo biosynthesis III	-0.911428	0	10	-0.703438	0	12	-0.877968	0	11	-0.677903	0.02	12	-0.741326	0	11	-0.436118	0.16	12	-0.599606	0.05	12	-0.72843	0.02	12	-0.853682	0	12	0.209908	0.986191	0.118193	0.378155	0.577415	0.468371	0.587379	0.990822	0.284961	0.516951	0.83297	0.99261	-	-	-
PWY-5659: GDP-mannose biosynthesis_with_PWY-6545: pyrimidine deoxyribonucleotides de novo biosynthesis III	0.572414	0.1	10	0.242013	0.36	12	0.709852	0.01	11	0.681405	0.01	12	0.700668	0.03	11	0.103396	0.75	12	0.490154	0.1	12	0.409977	0.19	12	0.933209	0	12	0.819422	0.427307	0.00366352	0.409165	0.194497	0.0133061	0.923544	NA	0.0508105	0.539789	0.7021	0.314213	-	-	-
PWY-5667: CDP-diacylglycerol biosynthesis I_with_PWY-6545: pyrimidine deoxyribonucleotides de novo biosynthesis III	0.94764	0	10	0.435553	0.14	12	0.716433	0	11	0.855937	0	12	0.906193	0	11	0.495166	0.15	12	0.813248	0	12	0.75852	0	12	0.895645	0	12	0.384881	0.101222	0.153203	0.0271849	0.11109	0.611708	0.719659	0.335589	0.325148	0.164082	0.66482	0.99261	-	-	-
PWY-5676: acetyl-CoA fermentation to butanoate II_with_PWY-6545: pyrimidine deoxyribonucleotides de novo biosynthesis III	0.234692	0.52	10	0.142443	0.61	12	0.101509	0.78	11	0.623289	0.02	12	0.691688	0.01	11	0.554746	0.07	12	0.785447	0	12	0.779856	0	12	0.81768	0.01	12	0.265201	0.133749	0.0974558	0.964053	0.897501	0.971396	0.636898	0.372517	0.258915	NA	0.955419	0.996076	-	-	-
PWY-5686: UMP biosynthesis_with_PWY-6545: pyrimidine deoxyribonucleotides de novo biosynthesis III	0.961161	0	10	0.504303	0.07	12	0.788782	0	11	0.92013	0	12	0.911843	0	11	0.630675	0.04	12	0.854778	0	12	0.792218	0	12	0.912878	0	12	0.394276	0.127721	0.231568	0.0198631	0.135474	0.609434	0.725818	0.366405	0.400479	0.145311	0.678482	0.99261	-	-	-
PWY-5690: TCA cycle II (plants and fungi)_with_PWY-6545: pyrimidine deoxyribonucleotides de novo biosynthesis III	0.816734	0	10	0.165454	0.57	12	-0.104838	0.83	11	-0.113866	0.77	12	-0.549145	0.09	11	0.44175	0.16	12	-0.256013	0.45	12	-0.271205	0.43	12	-0.531698	0.13	12	0.01067	0.267358	0.0767591	0.0407332	0.0788847	0.731516	0.176851	NA	NA	0.190039	NA	NA	-	-	-
PWY-5695: urate biosynthesis/inosine 5'-phosphate degradation_with_PWY-6545: pyrimidine deoxyribonucleotides de novo biosynthesis III	0.959813	0	10	0.315304	0.29	12	0.755553	0	11	0.897888	0	12	0.873404	0	11	0.674192	0.01	12	0.860187	0	12	0.800174	0	12	0.897897	0	12	0.41901	0.0855935	0.369497	0.00577308	0.350311	0.744014	0.738387	0.31381	0.512334	0.0982902	0.753246	0.99261	-	-	-
PWY-5705: allantoin degradation to glyoxylate III_with_PWY-6545: pyrimidine deoxyribonucleotides de novo biosynthesis III	-0.57563	0.12	10	-0.79846	0	12	-0.740486	0.03	11	-0.672727	0.03	12	-0.799941	0	11	-0.204043	0.53	12	-0.352467	0.32	12	-0.651783	0.01	12	-0.653973	0	12	0.630796	0.742776	0.266369	0.680537	0.167226	0.600874	NA	0.833901	0.429515	0.752589	0.694669	0.99261	-	-	-
PWY-5723: Rubisco shunt_with_PWY-6545: pyrimidine deoxyribonucleotides de novo biosynthesis III	0.23963	0.47	10	-0.0322534	0.92	12	-0.403957	0.2	11	-0.551076	0.08	12	-0.526988	0.11	11	-0.654057	0.05	12	-0.836931	0	12	-0.468818	0.15	12	-0.659678	0.03	12	0.0153722	0.455588	0.699783	0.421548	0.908375	0.325184	0.212921	NA	NA	NA	NA	0.953876	-	-	-
PWY-5747: 2-methylcitrate cycle II_with_PWY-6545: pyrimidine deoxyribonucleotides de novo biosynthesis III	-0.317397	0.39	10	-0.298759	0.41	12	-0.657523	0	11	-0.415299	0.15	12	-0.622474	0.02	11	-0.201884	0.51	12	-0.384277	0.22	12	0.359773	0.28	12	-0.488344	0.11	12	0.97462	0.0693646	0.481749	0.552615	0.558518	0.112478	NA	NA	0.596819	0.650931	NA	NA	-	-	-
PWY-5791: 1,4-dihydroxy-2-naphthoate biosynthesis II (plants)_with_PWY-6545: pyrimidine deoxyribonucleotides de novo biosynthesis III	-0.905415	0	10	-0.487336	0.12	12	-0.802239	0	11	-0.614276	0.02	12	-0.605401	0.06	11	-0.00970814	1	12	-0.636869	0	12	-0.757697	0.01	12	-0.784112	0	12	0.226235	0.617289	0.0344214	0.148527	0.237001	0.795297	0.602168	0.755238	0.156573	0.321009	NA	0.99261	-	-	-
PWY-5837: 1,4-dihydroxy-2-naphthoate biosynthesis I_with_PWY-6545: pyrimidine deoxyribonucleotides de novo biosynthesis III	-0.893286	0	10	-0.509841	0.04	12	-0.796416	0	11	-0.625872	0.03	12	-0.601155	0.06	11	-0.0172095	0.98	12	-0.632546	0.03	12	-0.735404	0	12	-0.776478	0	12	0.293038	0.718834	0.0402871	0.20939	0.236965	0.820727	0.658343	0.819138	0.169686	0.379318	NA	0.99261	-	-	-
PWY-5838: superpathway of menaquinol-8 biosynthesis I_with_PWY-6545: pyrimidine deoxyribonucleotides de novo biosynthesis III	-0.919518	0	10	-0.686486	0.02	12	-0.878438	0	11	-0.8243	0	12	-0.742315	0	11	-0.462784	0.15	12	-0.633561	0	12	-0.778502	0	12	-0.834048	0	12	0.248237	0.913192	0.157802	0.301127	0.350742	0.620507	0.621278	0.94302	0.330688	0.457259	0.753246	0.99261	-	-	-
PWY-5840: superpathway of menaquinol-7 biosynthesis_with_PWY-6545: pyrimidine deoxyribonucleotides de novo biosynthesis III	-0.871325	0	10	-0.613585	0.04	12	-0.462532	0.12	11	-0.415686	0.15	12	-0.667855	0.06	11	0.0481045	0.88	12	-0.663005	0.02	12	-0.394073	0.22	12	-0.809276	0	12	0.205015	0.696973	0.0450413	0.24684	0.207841	0.322679	0.582457	NA	0.179955	0.412152	NA	0.951329	-	-	-
PWY-5845: superpathway of menaquinol-9 biosynthesis_with_PWY-6545: pyrimidine deoxyribonucleotides de novo biosynthesis III	-0.896666	0	10	-0.635407	0.02	12	-0.637465	0.01	11	-0.658727	0	12	-0.770103	0	11	-0.417933	0.22	12	-0.782413	0.01	12	-0.72024	0	12	-0.828828	0	12	0.418301	0.854448	0.289474	0.293802	0.487977	0.84217	0.738089	0.905066	0.448584	0.451293	0.803496	0.99261	-	-	-
PWY-5850: superpathway of menaquinol-6 biosynthesis I_with_PWY-6545: pyrimidine deoxyribonucleotides de novo biosynthesis III	-0.914061	0	10	-0.639336	0.03	12	-0.64536	0.05	11	-0.640482	0.04	12	-0.778277	0	11	-0.297321	0.34	12	-0.777008	0.01	12	-0.731965	0	12	-0.820735	0	12	0.286397	0.838631	0.194281	0.212955	0.308595	0.891148	0.652383	0.895266	0.367955	0.382538	0.738299	0.99261	-	-	-
PWY-5855: ubiquinol-7 biosynthesis (prokaryotic)_with_PWY-6545: pyrimidine deoxyribonucleotides de novo biosynthesis III	-0.877025	0	10	-0.701443	0.02	12	-0.875845	0	11	-0.729169	0.03	12	-0.784966	0	11	-0.490783	0.11	12	-0.714142	0.01	12	-0.586644	0.06	12	-0.703826	0.01	12	0.597001	0.729275	0.238662	0.509155	0.529107	0.872261	0.829169	0.825778	0.406163	0.617287	0.816242	0.99261	-	-	-
PWY-5856: ubiquinol-9 biosynthesis (prokaryotic)_with_PWY-6545: pyrimidine deoxyribonucleotides de novo biosynthesis III	-0.882738	0	10	-0.709453	0	12	-0.864492	0	11	-0.72944	0.02	12	-0.786055	0	11	-0.595726	0.04	12	-0.710905	0	12	-0.616031	0.03	12	-0.71373	0	12	0.558013	0.780014	0.428674	0.544279	0.733892	0.913778	0.809859	0.857344	0.557388	0.644399	0.890342	0.99261	-	-	-
PWY-5857: ubiquinol-10 biosynthesis (prokaryotic)_with_PWY-6545: pyrimidine deoxyribonucleotides de novo biosynthesis III	-0.845276	0.01	10	-0.688081	0	12	-0.880818	0	11	-0.713978	0.01	12	-0.750776	0	11	-0.651414	0.01	12	-0.69586	0	12	-0.605514	0.03	12	-0.727097	0	12	0.716489	0.853578	0.439166	0.518281	0.919453	0.890235	0.881405	0.904563	0.564991	0.624178	0.96276	0.99261	-	-	-
PWY-5860: superpathway of demethylmenaquinol-6 biosynthesis I_with_PWY-6545: pyrimidine deoxyribonucleotides de novo biosynthesis III	-0.890162	0	10	-0.640637	0.03	12	-0.64677	0	11	-0.68715	0	12	-0.760249	0	11	-0.332454	0.27	12	-0.784381	0	12	-0.729212	0.02	12	-0.808944	0.01	12	0.513137	0.879214	0.25497	0.341185	0.366103	0.91378	0.786753	0.921272	0.420904	0.488329	0.757665	0.99261	-	-	-
PWY-5861: superpathway of demethylmenaquinol-8 biosynthesis_with_PWY-6545: pyrimidine deoxyribonucleotides de novo biosynthesis III	-0.92121	0	10	-0.679402	0.02	12	-0.889729	0	11	-0.789624	0	12	-0.75343	0	11	-0.390233	0.21	12	-0.664442	0.02	12	-0.78269	0	12	-0.835858	0	12	0.281959	0.888909	0.0857435	0.262066	0.321683	0.684636	0.648441	0.92722	0.244337	0.425068	0.743268	0.99261	-	-	-
PWY-5862: superpathway of demethylmenaquinol-9 biosynthesis_with_PWY-6545: pyrimidine deoxyribonucleotides de novo biosynthesis III	-0.916669	0	10	-0.634729	0.02	12	-0.642525	0.05	11	-0.643594	0	12	-0.788261	0.01	11	-0.391923	0.15	12	-0.781748	0	12	-0.723179	0.01	12	-0.819676	0	12	0.277067	0.807173	0.289566	0.194745	0.403432	0.876394	0.6442	0.874549	0.448627	0.365619	0.770723	0.99261	-	-	-
PWY-5863: superpathway of phylloquinol biosynthesis_with_PWY-6545: pyrimidine deoxyribonucleotides de novo biosynthesis III	-0.833202	0	10	-0.1946	0.64	12	-0.454885	0.14	11	-0.576293	0.04	12	-0.569988	0.04	11	-0.050038	0.91	12	-0.602964	0.03	12	-0.593298	0.06	12	-0.776334	0	12	0.502452	0.522074	0.11136	0.131352	0.343731	0.698188	0.780018	NA	0.276838	0.302437	NA	0.99261	-	-	-
PWY-5896: superpathway of menaquinol-10 biosynthesis_with_PWY-6545: pyrimidine deoxyribonucleotides de novo biosynthesis III	-0.906953	0	10	-0.647027	0.01	12	-0.639332	0.03	11	-0.666268	0.04	12	-0.810677	0	11	-0.381565	0.19	12	-0.785808	0	12	-0.735958	0	12	-0.833192	0	12	0.371781	0.76133	0.238608	0.251485	0.322984	0.861779	0.711582	0.845178	0.406163	0.415639	0.743405	0.99261	-	-	-
PWY-5897: superpathway of menaquinol-11 biosynthesis_with_PWY-6545: pyrimidine deoxyribonucleotides de novo biosynthesis III	-0.903919	0	10	-0.472629	0.14	12	-0.804612	0	11	-0.596068	0.02	12	-0.577306	0.05	11	-0.0158551	0.96	12	-0.621307	0.02	12	-0.765858	0.01	12	-0.752845	0	12	0.209907	0.557159	0.0435904	0.139942	0.27957	0.804797	0.587379	0.714345	0.176814	0.311896	NA	0.99261	-	-	-
PWY-5898: superpathway of menaquinol-12 biosynthesis_with_PWY-6545: pyrimidine deoxyribonucleotides de novo biosynthesis III	-0.89279	0	10	-0.482685	0.07	12	-0.784613	0.01	11	-0.629753	0.06	12	-0.588242	0.03	11	-0.0241164	0.95	12	-0.61787	0.02	12	-0.758162	0	12	-0.756586	0.01	12	0.286328	0.602313	0.0532768	0.187481	0.248302	0.805517	0.652314	0.745695	0.194784	0.359132	NA	0.99261	-	-	-
PWY-5899: superpathway of menaquinol-13 biosynthesis_with_PWY-6545: pyrimidine deoxyribonucleotides de novo biosynthesis III	-0.89859	0	10	-0.484248	0.1	12	-0.769525	0	11	-0.628517	0.02	12	-0.565618	0.09	11	-0.0345328	0.92	12	-0.621606	0.03	12	-0.768823	0	12	-0.760591	0	12	0.259515	0.556521	0.0615598	0.174902	0.273751	0.789833	0.631364	0.713933	0.208837	0.347094	NA	0.99261	-	-	-
PWY-5913: TCA cycle VI (obligate autotrophs)_with_PWY-6545: pyrimidine deoxyribonucleotides de novo biosynthesis III	-0.609152	0.05	10	-0.23489	0.38	12	-0.288082	0.47	11	-0.599222	0.01	12	-0.558026	0.04	11	-0.44647	0.1	12	-0.309935	0.34	12	-0.581063	0.04	12	-0.55807	0.02	12	0.661899	0.610283	0.789972	0.612753	0.899321	0.724296	0.859501	NA	NA	NA	0.955792	NA	-	-	-
PWY-5918: superpathay of heme biosynthesis from glutamate_with_PWY-6545: pyrimidine deoxyribonucleotides de novo biosynthesis III	0.630625	0.04	10	-0.32706	0.28	12	0.506656	0.06	11	-0.0851323	0.79	12	0.468493	0.09	11	0.135309	0.71	12	0.0030249	1	12	0.455373	0.18	12	-0.811993	0	12	0.209096	0.126066	0.00121292	0.0617244	0.469683	0.001929	NA	NA	0.0308119	NA	NA	0.14384	-	-	-
PWY-5941: glycogen degradation II (eukaryotic)_with_PWY-6545: pyrimidine deoxyribonucleotides de novo biosynthesis III	0.884511	0	10	0.224222	0.57	12	0.517624	0.08	11	0.18854	0.56	12	0.770316	0.01	11	-0.495706	0.09	12	0.231582	0.53	12	0.173164	0.55	12	0.723043	0	12	0.0293057	0.154658	0.00553347	0.0633274	0.00560202	0.219876	0.279757	0.39464	0.0613774	0.224118	0.240782	0.883988	-	-	-
PWY-5973: cis-vaccenate biosynthesis_with_PWY-6545: pyrimidine deoxyribonucleotides de novo biosynthesis III	0.937791	0	10	0.495712	0.12	12	0.876018	0	11	0.815414	0	12	0.818472	0	11	0.676163	0	12	0.816371	0.01	12	0.817933	0	12	0.912312	0	12	0.434663	0.33736	0.286459	0.0516953	0.732335	0.629212	0.746954	0.559437	0.445716	0.207886	0.889667	0.99261	-	-	-
PWY-5989: stearate biosynthesis II (bacteria and plants)_with_PWY-6545: pyrimidine deoxyribonucleotides de novo biosynthesis III	-0.229886	0.52	10	-0.345239	0.24	12	-0.661421	0.03	11	-0.326505	0.27	12	0.231588	0.51	11	0.243862	0.42	12	0.676097	0.01	12	0.342552	0.23	12	-0.62009	0.02	12	0.0272775	0.269069	0.0500664	0.510388	0.369412	0.00344533	0.2694	NA	NA	NA	NA	0.184039	-	-	-
PWY-6121: 5-aminoimidazole ribonucleotide biosynthesis I_with_PWY-6545: pyrimidine deoxyribonucleotides de novo biosynthesis III	0.936591	0	10	0.689057	0	12	0.880697	0	11	0.855256	0	12	0.877453	0	11	0.592816	0.01	12	0.771647	0	12	0.826856	0	12	0.940691	0	12	0.394146	0.553252	0.0732461	0.216188	0.299793	0.274549	0.725818	0.711615	0.227412	0.385458	0.734358	0.925835	-	-	-
PWY-6122: 5-aminoimidazole ribonucleotide biosynthesis II_with_PWY-6545: pyrimidine deoxyribonucleotides de novo biosynthesis III	0.886976	0	10	0.70911	0	12	0.438143	0.21	11	0.905485	0	12	0.918257	0	11	0.640337	0	12	0.792554	0.01	12	0.837892	0	12	0.959253	0	12	0.644979	0.362301	0.00522638	0.193501	0.165786	0.147301	0.851094	0.578684	0.0595138	0.364584	0.693256	0.791374	-	-	-
PWY-6123: inosine-5'-phosphate biosynthesis I_with_PWY-6545: pyrimidine deoxyribonucleotides de novo biosynthesis III	0.964865	0	10	0.540905	0.04	12	0.820726	0	11	0.828554	0	12	0.835477	0	11	0.580877	0.05	12	0.845508	0	12	0.700308	0	12	0.916467	0	12	0.197771	0.465336	0.159003	0.0201373	0.436693	0.332987	0.574488	0.651292	0.331815	0.14607	0.781915	0.958362	-	-	-
PWY-6124: inosine-5'-phosphate biosynthesis II_with_PWY-6545: pyrimidine deoxyribonucleotides de novo biosynthesis III	0.96203	0	10	0.538923	0.05	12	0.820857	0	11	0.883826	0	12	0.824089	0	11	0.665586	0.03	12	0.847439	0.01	12	0.894425	0	12	0.926691	0	12	0.326025	0.191933	0.208894	0.024747	0.450249	0.713357	0.680891	0.43545	0.38066	0.15919	0.786601	0.99261	-	-	-
PWY-6125: superpathway of guanosine nucleotides de novo biosynthesis II_with_PWY-6545: pyrimidine deoxyribonucleotides de novo biosynthesis III	0.936912	0	10	0.702102	0.01	12	0.571617	0.06	11	0.918873	0	12	0.941005	0	11	0.846179	0	12	0.894654	0	12	0.875701	0	12	0.971984	0	12	0.8677	0.194274	0.00886374	0.0984987	0.566127	0.202089	0.944181	0.43792	0.0780841	0.266751	0.828236	0.860089	-	-	-
PWY-6126: superpathway of adenosine nucleotides de novo biosynthesis II_with_PWY-6545: pyrimidine deoxyribonucleotides de novo biosynthesis III	0.934435	0	10	0.6033	0.02	12	0.453732	0.25	11	0.936716	0	12	0.935834	0	11	0.829005	0	12	0.907881	0	12	0.900771	0	12	0.976287	0	12	0.90338	0.0895513	0.00163275	0.0473501	0.448159	0.214393	0.958496	0.319596	0.0356142	0.201159	0.785204	0.877057	-	-	-
PWY-6151: S-adenosyl-L-methionine cycle I_with_PWY-6545: pyrimidine deoxyribonucleotides de novo biosynthesis III	0.95338	0	10	0.705027	0	12	0.757077	0	11	0.919375	0	12	0.905197	0	11	0.660111	0.01	12	0.839266	0	12	0.791498	0	12	0.881828	0	12	0.427985	0.42802	0.443575	0.110107	0.18646	0.806943	0.743601	0.62541	0.568436	0.279881	0.698933	0.99261	-	-	-
PWY-6163: chorismate biosynthesis from 3-dehydroquinate_with_PWY-6545: pyrimidine deoxyribonucleotides de novo biosynthesis III	0.955963	0	10	0.616996	0.04	12	0.461575	0.17	11	0.800948	0	12	0.861345	0	11	0.587593	0.05	12	0.760432	0.01	12	0.795731	0	12	0.765977	0.01	12	0.159678	0.479635	0.559611	0.0154702	0.415469	0.979163	0.53416	0.662305	0.653906	0.134043	0.775308	0.996517	-	-	-
PWY-6165: chorismate biosynthesis II (archaea)_with_PWY-6545: pyrimidine deoxyribonucleotides de novo biosynthesis III	0.456229	0.28	10	0.0327768	0.94	12	0.248314	0.46	11	0.468363	0.12	12	0.403622	0.16	11	-0.0724895	0.78	12	0.457133	0.18	12	0.451776	0.13	12	0.648171	0.01	12	0.999368	0.581404	0.195691	0.65891	0.414411	0.787895	NA	NA	0.369073	NA	NA	0.99261	-	-	-
PWY-6168: flavin biosynthesis III (fungi)_with_PWY-6545: pyrimidine deoxyribonucleotides de novo biosynthesis III	0.959103	0	10	0.157647	0.69	12	0.601918	0.03	11	0.716843	0.01	12	0.845844	0	11	0.592674	0.02	12	0.559396	0.05	12	0.58421	0.07	12	0.720032	0.01	12	0.0272912	0.0836619	0.867818	0.00172886	0.512321	0.81734	0.26944	0.310688	0.892891	0.0717059	0.811541	0.99261	-	-	-
PWY-6277: superpathway of 5-aminoimidazole ribonucleotide biosynthesis_with_PWY-6545: pyrimidine deoxyribonucleotides de novo biosynthesis III	0.888246	0	10	0.706506	0	12	0.437545	0.19	11	0.905958	0	12	0.916485	0	11	0.640076	0	12	0.791256	0	12	0.836028	0	12	0.958447	0	12	0.634972	0.368659	0.00561781	0.188771	0.169089	0.151185	0.845961	0.583092	0.0617431	0.360337	0.695297	0.798279	-	-	-
PWY-6305: putrescine biosynthesis IV_with_PWY-6545: pyrimidine deoxyribonucleotides de novo biosynthesis III	0.942196	0	10	0.341974	0.32	12	0.89097	0	11	0.731001	0.01	12	0.662189	0.01	11	0.442593	0.12	12	0.578839	0.01	12	0.875856	0	12	0.496511	0.1	12	0.082602	0.103705	0.0966039	0.0120135	0.612073	0.175455	0.419722	0.338623	0.257926	0.122654	0.844589	0.827547	-	-	-
PWY-6317: galactose degradation I (Leloir pathway)_with_PWY-6545: pyrimidine deoxyribonucleotides de novo biosynthesis III	0.954366	0	10	0.661623	0	12	0.736632	0.02	11	0.683296	0.01	12	0.810218	0	11	0.504293	0.08	12	0.608484	0.02	12	0.82387	0	12	0.743971	0.01	12	0.043748	0.689558	0.629129	0.0748159	0.499228	0.617455	0.328087	0.80074	0.706012	0.238211	0.806802	0.99261	-	-	-
PWY-6385: peptidoglycan biosynthesis III (mycobacteria)_with_PWY-6545: pyrimidine deoxyribonucleotides de novo biosynthesis III	0.952303	0	10	0.494061	0.08	12	0.869375	0	11	0.864474	0	12	0.738497	0.01	11	0.580573	0.02	12	0.668035	0	12	0.835582	0	12	0.752709	0	12	0.11404	0.364335	0.389593	0.0294789	0.387667	0.697127	0.476195	0.580287	0.528465	0.167431	0.766452	0.99261	-	-	-
PWY-6386: UDP-N-acetylmuramoyl-pentapeptide biosynthesis II (lysine-containing)_with_PWY-6545: pyrimidine deoxyribonucleotides de novo biosynthesis III	0.960596	0	10	0.521036	0.05	12	0.778635	0	11	0.908321	0	12	0.907766	0	11	0.690262	0.02	12	0.863271	0	12	0.81538	0	12	0.906672	0	12	0.431632	0.148926	0.356333	0.0228879	0.269132	0.739383	0.745713	0.38869	0.502093	0.154039	0.728989	0.99261	-	-	-
PWY-6387: UDP-N-acetylmuramoyl-pentapeptide biosynthesis I (meso-diaminopimelate containing)_with_PWY-6545: pyrimidine deoxyribonucleotides de novo biosynthesis III	0.958599	0	10	0.531941	0.07	12	0.752295	0	11	0.908516	0	12	0.91403	0	11	0.696754	0	12	0.865902	0	12	0.820256	0	12	0.908231	0	12	0.472677	0.13751	0.335366	0.0268667	0.262874	0.746405	0.765004	0.375926	0.486095	0.163237	0.725855	0.99261	-	-	-
PWY-6507: 4-deoxy-L-threo-hex-4-enopyranuronate degradation_with_PWY-6545: pyrimidine deoxyribonucleotides de novo biosynthesis III	0.94667	0	10	0.445011	0.17	12	0.885608	0	11	0.888788	0	12	0.796146	0.01	11	0.507928	0.06	12	0.777819	0.01	12	0.861169	0	12	0.777387	0	12	0.320009	0.197654	0.218952	0.0235374	0.186921	0.818256	0.67607	0.441858	0.390066	0.155484	0.698933	0.99261	-	-	-
PWY-6519: 8-amino-7-oxononanoate biosynthesis I_with_PWY-6545: pyrimidine deoxyribonucleotides de novo biosynthesis III	-0.277834	0.51	10	-0.414148	0.15	12	-0.762923	0.01	11	-0.327967	0.39	12	0.222502	0.61	11	0.185829	0.57	12	0.656371	0.01	12	0.326259	0.27	12	-0.629548	0.02	12	0.0299392	0.206152	0.0332566	0.330372	0.413915	0.00390285	0.28226	NA	0.153936	0.480491	NA	0.192737	-	-	-
PWY-6527: stachyose degradation_with_PWY-6545: pyrimidine deoxyribonucleotides de novo biosynthesis III	0.938608	0	10	0.697813	0.02	12	0.7386	0.03	11	0.637086	0.01	12	0.803003	0.02	11	0.388617	0.17	12	0.606946	0.05	12	0.861884	0	12	0.741687	0	12	0.0810127	0.648808	0.422851	0.183361	0.357373	0.445893	0.416613	0.775508	0.553087	0.35556	0.756266	0.99261	-	-	-
PWY-6531: mannitol cycle_with_PWY-6545: pyrimidine deoxyribonucleotides de novo biosynthesis III	0.767812	0	10	0.250668	0.37	12	0.4063	0.19	11	0.577511	0.07	12	0.323974	0.28	11	0.0843822	0.76	12	0.587769	0.04	12	0.556737	0.04	12	0.640625	0.02	12	0.735955	0.710036	0.359037	0.301374	0.47465	0.960957	0.88934	NA	NA	0.457407	NA	NA	-	-	-
1CMET2-PWY: N10-formyl-tetrahydrofolate biosynthesis_with_PWY-6549: L-glutamine biosynthesis III	0.382043	0.29	10	-0.101433	0.76	12	-0.349365	0.23	11	-0.145942	0.6	12	0.725813	0	11	-0.0536119	0.89	12	-0.337426	0.17	12	0.431458	0.2	12	-0.402936	0.19	12	0.312373	0.1075	0.700016	0.324961	0.0549384	0.112495	NA	0.3429	NA	NA	0.583555	NA	-	-	-
ARGININE-SYN4-PWY: L-ornithine de novo biosynthesis_with_PWY-6549: L-glutamine biosynthesis III	0.203713	0.59	10	0.128272	0.6	12	-0.405921	0.16	11	0.121427	0.71	12	0.655609	0.01	11	-0.111115	0.72	12	-0.270982	0.39	12	0.341001	0.29	12	-0.326597	0.37	12	0.568954	0.393931	0.79196	0.386093	0.164159	0.264513	NA	0.600391	NA	NA	0.693256	NA	-	-	-
AST-PWY: L-arginine degradation II (AST pathway)_with_PWY-6549: L-glutamine biosynthesis III	-0.313903	0.32	10	-0.179481	0.64	12	0.159014	0.62	11	-0.381252	0.22	12	-0.803699	0.01	11	0.19445	0.54	12	-0.0368374	0.94	12	-0.428257	0.23	12	0.246063	0.5	12	0.720826	0.149973	0.982293	0.620663	0.0269894	0.31848	NA	0.389985	NA	NA	0.46616	NA	-	-	-
BRANCHED-CHAIN-AA-SYN-PWY: superpathway of branched amino acid biosynthesis_with_PWY-6549: L-glutamine biosynthesis III	0.506725	0.12	10	-0.148665	0.67	12	-0.054748	0.93	11	-0.048798	0.9	12	0.661574	0	11	-0.0344835	0.91	12	-0.0507961	0.84	12	0.321264	0.36	12	-0.424683	0.16	12	0.393754	0.150035	0.610253	0.329504	0.143449	0.248606	NA	0.389985	NA	NA	0.683958	NA	-	-	-
CALVIN-PWY: Calvin-Benson-Bassham cycle_with_PWY-6549: L-glutamine biosynthesis III	0.176916	0.59	10	0.226144	0.45	12	-0.314732	0.37	11	0.00633165	0.99	12	0.758366	0	11	-0.135334	0.64	12	-0.24543	0.45	12	0.363132	0.26	12	-0.435969	0.14	12	0.686167	0.257158	0.780182	0.465774	0.0432295	0.17452	NA	0.494945	NA	NA	0.539107	NA	-	-	-
COLANSYN-PWY: colanic acid building blocks biosynthesis_with_PWY-6549: L-glutamine biosynthesis III	0.255523	0.42	10	-0.0222575	0.92	12	-0.0352156	0.93	11	0.644099	0.01	12	0.563616	0.08	11	0.0832009	0.8	12	0.21537	0.57	12	-0.219033	0.45	12	-0.240516	0.43	12	0.446775	0.184107	0.779647	0.811891	0.309619	0.540004	0.752539	NA	NA	NA	0.738713	NA	-	-	-
DAPLYSINESYN-PWY: L-lysine biosynthesis I_with_PWY-6549: L-glutamine biosynthesis III	-0.633508	0.01	10	-0.334858	0.3	12	0.290931	0.35	11	0.245161	0.45	12	0.28087	0.36	11	0.0127172	0.98	12	-0.439594	0.1	12	0.0896613	0.89	12	-0.198219	0.55	12	0.111488	0.400331	0.587545	0.120388	0.822558	0.491638	0.472137	NA	NA	0.291598	NA	NA	-	-	-
DENOVOPURINE2-PWY: superpathway of purine nucleotides de novo biosynthesis II_with_PWY-6549: L-glutamine biosynthesis III	0.229008	0.57	10	0.0500861	0.89	12	-0.622863	0.02	11	0.0353661	0.91	12	0.76997	0	11	-0.0428354	0.91	12	-0.124545	0.74	12	0.330876	0.3	12	-0.477577	0.12	12	0.776592	0.126055	0.34353	0.130342	0.0540692	0.185924	NA	0.36483	NA	NA	0.582018	NA	-	-	-
DTDPRHAMSYN-PWY: dTDP-L-rhamnose biosynthesis I_with_PWY-6549: L-glutamine biosynthesis III	0.365211	0.26	10	-0.12297	0.78	12	-0.151757	0.61	11	0.00965477	0.95	12	0.721193	0	11	0.0582463	0.79	12	-0.162061	0.64	12	0.321441	0.24	12	-0.442771	0.1	12	0.548672	0.103782	0.521958	0.510207	0.118711	0.223606	NA	0.338623	NA	NA	0.667863	NA	-	-	-
FERMENTATION-PWY: mixed acid fermentation_with_PWY-6549: L-glutamine biosynthesis III	-0.350992	0.33	10	-0.386558	0.22	12	0.795085	0	11	0.248611	0.49	12	-0.444212	0.26	11	-0.0960442	0.68	12	-0.0792172	0.78	12	0.142973	0.64	12	0.382293	0.22	12	0.463459	0.362201	0.0515412	0.00301623	0.322088	0.592181	NA	NA	0.19198	0.0845771	NA	NA	-	-	-
FUCCAT-PWY: fucose degradation_with_PWY-6549: L-glutamine biosynthesis III	-0.339376	0.36	10	-0.122286	0.76	12	0.0155377	0.98	11	-0.231247	0.55	12	-0.523787	0.09	11	-0.318743	0.33	12	0.594926	0	12	-0.359402	0.22	12	-0.150875	0.75	12	0.0639142	0.637894	0.775762	0.773163	0.765507	0.0597857	0.385084	NA	NA	NA	NA	0.609323	-	-	-
GLUCARGALACTSUPER-PWY: superpathway of D-glucarate and D-galactarate degradation_with_PWY-6549: L-glutamine biosynthesis III	-0.510454	0.11	10	-0.263543	0.44	12	-0.00238569	1	11	-0.422644	0.19	12	-0.763214	0.01	11	-0.0524253	0.79	12	0.0802693	0.85	12	-0.284716	0.39	12	0.277994	0.41	12	0.369529	0.235328	0.743662	0.555723	0.14603	0.461295	NA	0.476345	NA	NA	0.685753	NA	-	-	-
GLUCONEO-PWY: gluconeogenesis I_with_PWY-6549: L-glutamine biosynthesis III	0.514333	0.18	10	0.910758	0	12	-0.261176	0.51	11	0.37769	0.25	12	0.501762	0.13	11	0.296714	0.28	12	0.021511	0.94	12	-0.269738	0.34	12	-0.246762	0.44	12	0.525756	0.00062655	0.390559	0.0010182	0.878438	0.781622	NA	0.064514	NA	0.0652688	NA	NA	-	-	-
GLYCOCAT-PWY: glycogen degradation I (bacterial)_with_PWY-6549: L-glutamine biosynthesis III	0.392332	0.35	10	0.431022	0.16	12	0.306926	0.34	11	0.192729	0.5	12	0.646677	0.01	11	0.45159	0.14	12	0.623342	0.04	12	-0.52136	0.05	12	0.0148964	0.97	12	0.521757	0.0131734	0.59868	0.955974	0.496585	0.0209721	NA	0.150801	NA	NA	0.806073	NA	-	-	-
GOLPDLCAT-PWY: superpathway of glycerol degradation to 1,3-propanediol_with_PWY-6549: L-glutamine biosynthesis III	0.856059	0	10	-0.177069	0.61	12	0.224453	0.51	11	0.303039	0.35	12	-0.153814	0.65	11	-0.012465	0.97	12	0.303803	0.32	12	0.0541726	0.92	12	0.133051	0.61	12	0.095629	0.864048	0.881615	0.0132619	0.608868	0.852974	0.446521	NA	NA	0.127338	NA	NA	-	-	-
KDO-NAGLIPASYN-PWY: superpathway of (Kdo)2-lipid A biosynthesis_with_PWY-6549: L-glutamine biosynthesis III	-0.347704	0.36	10	-0.241152	0.39	12	-0.0575603	0.87	11	-0.209709	0.49	12	-0.611972	0.01	11	0.0773972	0.79	12	0.286096	0.4	12	-0.296627	0.38	12	0.378938	0.16	12	0.371891	0.585752	0.622168	0.835423	0.261915	0.272156	NA	0.733823	NA	NA	0.725662	NA	-	-	-
MET-SAM-PWY: superpathway of S-adenosyl-L-methionine biosynthesis_with_PWY-6549: L-glutamine biosynthesis III	0.477747	0.14	10	0.270996	0.4	12	0.722177	0	11	-0.20263	0.55	12	0.277213	0.39	11	-0.235645	0.43	12	0.314765	0.24	12	-0.337634	0.31	12	-0.353416	0.23	12	0.310959	0.308121	0.0159459	0.42328	0.488765	0.243324	NA	NA	0.104788	0.550245	NA	NA	-	-	-
NONMEVIPP-PWY: methylerythritol phosphate pathway I_with_PWY-6549: L-glutamine biosynthesis III	0.243386	0.51	10	0.0610908	0.86	12	-0.32064	0.28	11	-0.12752	0.81	12	0.719758	0	11	-0.196293	0.53	12	-0.300573	0.34	12	0.497427	0.11	12	-0.488242	0.12	12	0.535068	0.214893	0.774522	0.510815	0.041345	0.0537946	NA	0.458397	NA	NA	0.533923	NA	-	-	-
NONOXIPENT-PWY: pentose phosphate pathway (non-oxidative branch)_with_PWY-6549: L-glutamine biosynthesis III	0.361471	0.21	10	0.0286621	0.96	12	-0.192999	0.56	11	0.0443035	0.89	12	0.745528	0.01	11	-0.0128121	0.98	12	-0.253992	0.44	12	0.243389	0.36	12	-0.404002	0.25	12	0.447638	0.136673	0.676787	0.537694	0.0828203	0.327272	NA	0.374817	NA	NA	0.641295	NA	-	-	-
OANTIGEN-PWY: O-antigen building blocks biosynthesis (E. coli)_with_PWY-6549: L-glutamine biosynthesis III	-0.339786	0.35	10	-0.203464	0.52	12	0.881452	0	11	-0.255245	0.35	12	-0.361943	0.34	11	-0.082581	0.86	12	-0.0139634	0.94	12	-0.343774	0.25	12	0.286836	0.39	12	0.77469	0.92503	0.00798195	0.000655368	0.826624	0.382215	NA	NA	0.0734739	0.0616741	NA	NA	-	-	-
P122-PWY: heterolactic fermentation_with_PWY-6549: L-glutamine biosynthesis III	-0.189415	0.5	10	-0.277018	0.39	12	0.13589	0.73	11	-0.414427	0.13	12	-0.709113	0.01	11	-0.14636	0.68	12	0.56888	0.04	12	-0.0739327	0.76	12	0.367121	0.33	12	0.0563766	0.227543	0.527866	0.668145	0.312922	0.302492	NA	0.470361	NA	NA	0.740387	NA	-	-	-
P161-PWY: acetylene degradation_with_PWY-6549: L-glutamine biosynthesis III	-0.85547	0	10	-0.312806	0.35	12	0.173443	0.59	11	0.232477	0.43	12	0.224838	0.5	11	0.137366	0.72	12	-0.127091	0.68	12	-0.316012	0.36	12	0.426968	0.18	12	0.00855264	0.427204	0.764402	0.0179184	0.973784	0.224982	0.155468	NA	NA	0.139756	NA	NA	-	-	-
P162-PWY: L-glutamate degradation V (via hydroxyglutarate)_with_PWY-6549: L-glutamine biosynthesis III	-0.116058	0.75	10	0.706285	0.01	12	-0.255228	0.51	11	0.0749834	0.83	12	0.407205	0.23	11	-0.25369	0.43	12	0.123345	0.72	12	0.506498	0.09	12	-0.400586	0.18	12	0.884185	0.631049	0.923713	0.0376634	0.36307	0.112918	NA	0.764603	NA	0.18373	NA	NA	-	-	-
P185-PWY: formaldehyde assimilation III (dihydroxyacetone cycle)_with_PWY-6549: L-glutamine biosynthesis III	0.939488	0	10	-0.241521	0.48	12	-0.14674	0.67	11	0.0538942	0.92	12	0.211174	0.59	11	0.0944005	0.78	12	-0.0534986	0.92	12	-0.0545312	0.84	12	0.0878879	0.83	12	0.000501259	0.636688	0.853379	9.23123e-05	0.943577	0.941152	0.040134	NA	NA	0.0403252	NA	NA	control	-	-
P23-PWY: reductive TCA cycle I_with_PWY-6549: L-glutamine biosynthesis III	0.0506853	0.94	10	0.397122	0.23	12	0.701606	0	11	0.00804461	0.98	12	0.195404	0.59	11	-0.201005	0.62	12	0.0742058	0.76	12	0.569405	0.02	12	-0.117663	0.71	12	0.989932	0.652449	0.0516824	0.281619	0.709436	0.240651	NA	NA	0.192138	0.441061	NA	NA	-	-	-
PANTO-PWY: phosphopantothenate biosynthesis I_with_PWY-6549: L-glutamine biosynthesis III	0.310043	0.36	10	-0.103568	0.69	12	-0.274821	0.43	11	-0.157822	0.54	12	0.74681	0	11	-0.161068	0.6	12	-0.291325	0.34	12	0.511438	0.08	12	-0.441672	0.18	12	0.446001	0.0818204	0.800571	0.492685	0.0297683	0.0616479	NA	0.307912	NA	NA	0.480996	NA	-	-	-
PEPTIDOGLYCANSYN-PWY: peptidoglycan biosynthesis I (meso-diaminopimelate containing)_with_PWY-6549: L-glutamine biosynthesis III	0.280743	0.45	10	-0.069416	0.8	12	-0.2761	0.31	11	-0.0910118	0.79	12	0.720803	0.01	11	-0.179298	0.56	12	-0.289215	0.35	12	0.425883	0.15	12	-0.463052	0.14	12	0.504735	0.129906	0.786987	0.538743	0.0475668	0.102011	NA	0.368879	NA	NA	0.559809	NA	-	-	-
PHOSLIPSYN-PWY: superpathway of phospholipid biosynthesis I (bacteria)_with_PWY-6549: L-glutamine biosynthesis III	0.104109	0.74	10	-0.235388	0.52	12	0.359382	0.25	11	0.0561081	0.86	12	0.706881	0.01	11	0.167553	0.66	12	0.200325	0.54	12	0.191363	0.53	12	-0.21052	0.56	12	0.951089	0.068146	0.463251	0.444382	0.18953	0.600652	NA	0.287188	NA	NA	0.70168	NA	-	-	-
PRPP-PWY: superpathway of histidine, purine, and pyrimidine biosynthesis_with_PWY-6549: L-glutamine biosynthesis III	0.795474	0.01	10	-0.11672	0.74	12	-0.163144	0.64	11	0.0762711	0.73	12	-0.17758	0.6	11	-0.116568	0.68	12	0.296504	0.38	12	-0.316774	0.23	12	-0.275853	0.4	12	0.117966	0.900193	0.936541	0.0240088	0.856932	0.324454	0.480594	NA	NA	0.157008	NA	NA	-	-	-
PWY-1042: glycolysis IV (plant cytosol)_with_PWY-6549: L-glutamine biosynthesis III	0.499103	0.12	10	-0.108418	0.78	12	-0.197368	0.58	11	-0.0474507	0.89	12	0.741054	0	11	-0.115255	0.67	12	-0.142579	0.65	12	0.422152	0.18	12	-0.443739	0.11	12	0.344828	0.0909652	0.726807	0.291748	0.0511109	0.137357	NA	0.322161	NA	NA	0.573655	NA	-	-	-
PWY-241: C4 photosynthetic carbon assimilation cycle, NADP-ME type_with_PWY-6549: L-glutamine biosynthesis III	-0.0989542	0.82	10	0.48277	0.11	12	0.847738	0	11	0.126539	0.71	12	0.392362	0.19	11	-0.0405584	0.93	12	0.0661227	0.87	12	0.575008	0.04	12	-0.337375	0.21	12	0.900162	0.884218	0.00250238	0.0329498	0.640782	0.100302	NA	NA	0.0432739	0.174263	NA	NA	-	-	-
PWY-2941: L-lysine biosynthesis II_with_PWY-6549: L-glutamine biosynthesis III	-0.0880075	0.77	10	0.118727	0.74	12	0.51753	0.09	11	0.180516	0.55	12	0.757301	0.01	11	0.0541087	0.92	12	-0.285557	0.33	12	0.281815	0.37	12	-0.192073	0.53	12	0.598703	0.169746	0.276793	0.416739	0.117606	0.416092	NA	0.412289	NA	NA	0.667863	NA	-	-	-
PWY-2942: L-lysine biosynthesis III_with_PWY-6549: L-glutamine biosynthesis III	0.245517	0.5	10	-0.03094	0.91	12	-0.291806	0.36	11	-0.0878089	0.81	12	0.731847	0.01	11	-0.181991	0.52	12	-0.277558	0.35	12	0.456211	0.11	12	-0.454385	0.17	12	0.566125	0.137948	0.806845	0.566933	0.0414311	0.0890411	NA	0.37631	NA	NA	0.533923	NA	-	-	-
PWY-3001: superpathway of L-isoleucine biosynthesis I_with_PWY-6549: L-glutamine biosynthesis III	0.494101	0.18	10	-0.223845	0.47	12	0.111027	0.72	11	-0.0215915	0.92	12	0.763974	0.01	11	0.099507	0.73	12	-0.0917778	0.79	12	0.30757	0.27	12	-0.494723	0.07	12	0.401241	0.0397533	0.291038	0.31199	0.0727769	0.189018	NA	0.234516	NA	NA	0.624727	NA	-	-	-
PWY-3781: aerobic respiration I (cytochrome c)_with_PWY-6549: L-glutamine biosynthesis III	0.13558	0.7	10	0.362939	0.29	12	-0.510285	0.09	11	0.217635	0.53	12	0.667957	0	11	0.367339	0.18	12	-0.250641	0.47	12	0.374327	0.25	12	-0.281494	0.32	12	0.564288	0.613041	0.127664	0.137531	0.466042	0.263493	NA	0.752669	NA	NA	0.792781	NA	-	-	-
PWY-4041: &gamma;-glutamyl cycle_with_PWY-6549: L-glutamine biosynthesis III	-0.425988	0.2	10	-0.166461	0.58	12	0.806045	0	11	-0.170527	0.7	12	-0.478085	0.14	11	-0.0670593	0.83	12	0.189385	0.55	12	-0.328516	0.34	12	0.209399	0.55	12	0.430754	0.768551	0.0412459	0.00426321	0.625183	0.412115	NA	NA	0.171785	0.0918234	NA	NA	-	-	-
PWY-4981: L-proline biosynthesis II (from arginine)_with_PWY-6549: L-glutamine biosynthesis III	-0.295599	0.34	10	-0.124634	0.71	12	0.349924	0.32	11	0.186786	0.6	12	0.723142	0.03	11	-0.0772034	0.79	12	-0.237598	0.45	12	0.697825	0	12	-0.376926	0.19	12	0.541572	0.0487379	0.291239	0.395688	0.1108	0.0142967	NA	0.25454	NA	NA	NA	0.325926	-	-	-
PWY-4984: urea cycle_with_PWY-6549: L-glutamine biosynthesis III	-0.00287683	1	10	-0.663501	0	12	-0.320501	0.33	11	0.0767724	0.82	12	0.32957	0.29	11	0.0591902	0.86	12	0.240163	0.51	12	0.266372	0.39	12	-0.2865	0.3	12	0.877091	0.0273084	0.664088	0.276539	0.811403	0.397916	NA	0.202553	NA	0.437006	NA	NA	-	-	-
PWY-5030: L-histidine degradation III_with_PWY-6549: L-glutamine biosynthesis III	-0.0313581	0.94	10	0.466771	0.09	12	-0.582671	0.05	11	-0.108228	0.75	12	0.787084	0	11	-0.0476367	0.86	12	-0.540231	0.06	12	0.337856	0.26	12	-0.181367	0.66	12	0.440584	0.310403	0.413923	0.0543982	0.0268049	0.126596	NA	0.537647	NA	NA	0.46616	NA	-	-	-
PWY-5083: NAD/NADH phosphorylation and dephosphorylation_with_PWY-6549: L-glutamine biosynthesis III	-0.311024	0.42	10	-0.36513	0.23	12	0.0970123	0.77	11	-0.0823921	0.82	12	-0.698929	0.01	11	-0.108251	0.73	12	0.111001	0.7	12	-0.332498	0.33	12	0.395408	0.28	12	0.691137	0.497501	0.530614	0.573797	0.19367	0.264562	NA	0.674772	NA	NA	0.70186	NA	-	-	-
PWY-5101: L-isoleucine biosynthesis II_with_PWY-6549: L-glutamine biosynthesis III	0.0794104	0.81	10	0.0296424	0.92	12	-0.347318	0.28	11	0.00298441	1	12	0.809374	0	11	-0.161824	0.6	12	-0.293481	0.32	12	0.163109	0.6	12	-0.361003	0.18	12	0.710165	0.0514062	0.880646	0.630205	0.0168145	0.459644	NA	0.258835	NA	NA	0.384038	NA	-	-	-
PWY-5173: superpathway of acetyl-CoA biosynthesis_with_PWY-6549: L-glutamine biosynthesis III	-0.214338	0.64	10	-0.380955	0.13	12	0.217128	0.5	11	-0.421183	0.13	12	-0.755256	0	11	0.219702	0.44	12	-0.0383263	0.89	12	-0.375767	0.2	12	0.225056	0.46	12	0.682919	0.385179	0.999844	0.428125	0.0439778	0.413801	NA	0.595098	NA	NA	0.544006	NA	-	-	-
PWY-5464: superpathway of cytosolic glycolysis (plants), pyruvate dehydrogenase and TCA cycle_with_PWY-6549: L-glutamine biosynthesis III	0.503148	0.14	10	-0.34659	0.31	12	0.19528	0.62	11	0.167536	0.61	12	0.214084	0.59	11	0.543835	0.08	12	0.889703	0	12	0.701274	0	12	0.788347	0	12	0.0254752	0.0328662	0.200508	0.179783	0.595509	0.496264	0.261135	0.218411	0.373257	NA	NA	0.99261	-	-	-
PWY-5505: L-glutamate and L-glutamine biosynthesis_with_PWY-6549: L-glutamine biosynthesis III	0.0485589	0.9	10	0.55224	0.01	12	-0.554127	0.08	11	-0.0940111	0.73	12	0.596552	0.01	11	-0.186919	0.52	12	0.101197	0.78	12	-0.0486844	0.91	12	-0.413208	0.13	12	0.912666	0.232924	0.665554	0.0373405	0.145783	0.495619	NA	0.474335	NA	0.183446	0.685489	NA	-	-	-
PWY-5659: GDP-mannose biosynthesis_with_PWY-6549: L-glutamine biosynthesis III	0.576941	0.06	10	-0.26906	0.42	12	0.226449	0.57	11	-0.0783277	0.74	12	0.731272	0.01	11	0.310609	0.28	12	0.151351	0.59	12	0.223021	0.44	12	-0.462094	0.15	12	0.335742	0.0450822	0.165209	0.175186	0.113407	0.2371	NA	0.245254	NA	NA	0.66482	NA	-	-	-
PWY-5667: CDP-diacylglycerol biosynthesis I_with_PWY-6549: L-glutamine biosynthesis III	0.241311	0.52	10	-0.127525	0.69	12	-0.247123	0.51	11	-0.0588935	0.84	12	0.801607	0.01	11	-0.231445	0.51	12	-0.344721	0.21	12	0.344293	0.3	12	-0.435006	0.15	12	0.48399	0.0393328	0.86393	0.608345	0.0122748	0.163303	NA	0.233755	NA	NA	0.340148	NA	-	-	-
PWY-5686: UMP biosynthesis_with_PWY-6549: L-glutamine biosynthesis III	0.208794	0.52	10	-0.0345225	0.91	12	-0.289977	0.38	11	-0.0810369	0.7	12	0.745882	0	11	-0.200691	0.57	12	-0.290362	0.29	12	0.425867	0.14	12	-0.461015	0.11	12	0.598147	0.121125	0.815765	0.613699	0.0326901	0.102729	NA	0.359227	NA	NA	0.494199	NA	-	-	-
PWY-5690: TCA cycle II (plants and fungi)_with_PWY-6549: L-glutamine biosynthesis III	0.720585	0	10	0.122203	0.65	12	0.549249	0.09	11	0.315931	0.34	12	-0.482058	0.2	11	0.459649	0.14	12	0.426236	0.14	12	0.240166	0.47	12	0.475062	0.13	12	0.490544	0.23985	0.96586	0.278901	0.0821237	0.833035	0.774156	NA	NA	0.438879	NA	NA	-	-	-
PWY-5695: urate biosynthesis/inosine 5'-phosphate degradation_with_PWY-6549: L-glutamine biosynthesis III	0.338614	0.38	10	-0.0874487	0.77	12	-0.363149	0.28	11	-0.107685	0.77	12	0.706011	0	11	-0.122784	0.71	12	-0.23849	0.54	12	0.383372	0.23	12	-0.458944	0.15	12	0.4752	0.137577	0.721661	0.364272	0.0644535	0.143838	NA	0.375948	NA	NA	0.605133	NA	-	-	-
PWY-5791: 1,4-dihydroxy-2-naphthoate biosynthesis II (plants)_with_PWY-6549: L-glutamine biosynthesis III	-0.315872	0.35	10	-0.247259	0.41	12	-0.112191	0.75	11	-0.063004	0.82	12	-0.681552	0.01	11	-0.115626	0.7	12	-0.0629784	0.81	12	-0.419922	0.15	12	0.241239	0.4	12	0.838947	0.482436	0.682076	0.913705	0.215978	0.337238	NA	0.664175	NA	NA	0.709969	NA	-	-	-
PWY-5837: 1,4-dihydroxy-2-naphthoate biosynthesis I_with_PWY-6549: L-glutamine biosynthesis III	-0.301938	0.35	10	-0.271954	0.39	12	-0.135292	0.68	11	-0.0418495	0.85	12	-0.726517	0.01	11	-0.0238462	0.95	12	-0.078984	0.79	12	-0.411848	0.22	12	0.255587	0.45	12	0.850386	0.392878	0.695607	0.934305	0.112298	0.332779	NA	0.599806	NA	NA	0.66482	NA	-	-	-
PWY-5840: superpathway of menaquinol-7 biosynthesis_with_PWY-6549: L-glutamine biosynthesis III	-0.294307	0.41	10	-0.164517	0.61	12	-0.187703	0.61	11	-0.168354	0.59	12	-0.660589	0.02	11	-0.0808206	0.82	12	-0.0123049	0.97	12	-0.652443	0.01	12	0.274325	0.34	12	0.844224	0.322266	0.589213	0.960247	0.285106	0.0671178	NA	0.547719	NA	NA	NA	0.633842	-	-	-
PWY-5896: superpathway of menaquinol-10 biosynthesis_with_PWY-6549: L-glutamine biosynthesis III	-0.378587	0.34	10	-0.344218	0.3	12	-0.146242	0.7	11	-0.369801	0.2	12	-0.637233	0.01	11	-0.249302	0.5	12	-0.129823	0.72	12	-0.456483	0.09	12	0.33802	0.23	12	0.820324	0.713439	0.392989	0.866961	0.572875	0.198634	NA	0.815352	NA	NA	0.831146	NA	-	-	-
PWY-5913: TCA cycle VI (obligate autotrophs)_with_PWY-6549: L-glutamine biosynthesis III	-0.307907	0.32	10	-0.124158	0.69	12	0.839768	0	11	0.229508	0.36	12	-0.216274	0.47	11	0.0750643	0.87	12	-0.0838582	0.82	12	0.163546	0.59	12	0.115591	0.69	12	0.539872	0.705872	0.0299904	0.00398467	0.641321	0.854915	NA	NA	0.14613	0.0908845	NA	NA	-	-	-
PWY-5918: superpathay of heme biosynthesis from glutamate_with_PWY-6549: L-glutamine biosynthesis III	-0.0106665	1	10	-0.24836	0.38	12	-0.656376	0.01	11	-0.0301155	0.96	12	0.191611	0.57	11	0.0619619	0.83	12	-0.0174856	0.97	12	0.302308	0.34	12	0.494117	0.12	12	0.999206	0.45144	0.0224515	0.299593	0.898613	0.491375	NA	NA	0.125543	0.455987	NA	NA	-	-	-
PWY-5941: glycogen degradation II (eukaryotic)_with_PWY-6549: L-glutamine biosynthesis III	0.290865	0.43	10	0.926796	0	12	-0.519622	0.08	11	-0.165066	0.59	12	0.765878	0	11	0.285278	0.35	12	0.0745056	0.74	12	0.629959	0.02	12	-0.589176	0.1	12	0.64939	0.151776	0.0800352	2.57195e-05	0.0518765	0.0108036	NA	0.39172	NA	0.0336303	0.574965	NA	-	-	-
PWY-5973: cis-vaccenate biosynthesis_with_PWY-6549: L-glutamine biosynthesis III	0.521247	0.18	10	-0.17179	0.62	12	-0.208718	0.54	11	0.193922	0.53	12	0.729372	0	11	0.026156	0.96	12	-0.133616	0.64	12	0.195677	0.49	12	-0.410147	0.16	12	0.367726	0.072113	0.61861	0.229591	0.148144	0.404462	NA	0.293139	NA	NA	0.688358	NA	-	-	-
PWY-6122: 5-aminoimidazole ribonucleotide biosynthesis II_with_PWY-6549: L-glutamine biosynthesis III	0.235225	0.49	10	0.288804	0.33	12	-0.0472156	0.94	11	0.0112731	0.96	12	0.72812	0	11	-0.151894	0.59	12	-0.0897052	0.76	12	0.428621	0.14	12	-0.461685	0.13	12	0.803095	0.411971	0.615377	0.756954	0.0604594	0.125192	NA	0.613667	NA	NA	0.597994	NA	-	-	-
PWY-6123: inosine-5'-phosphate biosynthesis I_with_PWY-6549: L-glutamine biosynthesis III	0.471497	0.13	10	-0.211547	0.49	12	-0.215773	0.5	11	0.0667555	0.84	12	0.788504	0.01	11	0.122607	0.74	12	-0.156919	0.54	12	0.287789	0.35	12	-0.397661	0.23	12	0.407496	0.0299883	0.506713	0.267913	0.072385	0.305947	NA	0.209648	NA	NA	0.624727	NA	-	-	-
PWY-6125: superpathway of guanosine nucleotides de novo biosynthesis II_with_PWY-6549: L-glutamine biosynthesis III	0.178549	0.69	10	0.0149324	0.95	12	-0.699051	0.01	11	0.0212636	0.96	12	0.718366	0	11	-0.0661467	0.83	12	-0.423493	0.14	12	0.229282	0.51	12	-0.481668	0.14	12	0.407118	0.166535	0.253407	0.0841757	0.0911164	0.206838	NA	0.408042	0.419728	0.249947	0.64785	NA	-	-	-
PWY-6126: superpathway of adenosine nucleotides de novo biosynthesis II_with_PWY-6549: L-glutamine biosynthesis III	0.280782	0.43	10	0.010778	0.98	12	-0.818306	0	11	0.0523696	0.9	12	0.704968	0.02	11	-0.0508286	0.93	12	-0.405227	0.18	12	0.233555	0.47	12	-0.509113	0.15	12	0.333736	0.185401	0.0768251	0.0105878	0.116405	0.191332	NA	NA	0.232536	0.116546	NA	NA	-	-	-
PWY-6168: flavin biosynthesis III (fungi)_with_PWY-6549: L-glutamine biosynthesis III	0.313019	0.45	10	0.0812046	0.78	12	-0.428449	0.25	11	0.354541	0.24	12	0.735613	0	11	-0.0315526	0.94	12	-0.131621	0.68	12	0.134603	0.65	12	-0.161319	0.64	12	0.50917	0.145795	0.670794	0.293226	0.133794	0.784804	NA	0.385168	NA	NA	0.678482	NA	-	-	-
PWY-6277: superpathway of 5-aminoimidazole ribonucleotide biosynthesis_with_PWY-6549: L-glutamine biosynthesis III	0.23726	0.62	10	0.296984	0.46	12	-0.0517395	0.82	11	0.0132695	0.93	12	0.725087	0.01	11	-0.159309	0.63	12	-0.0847226	0.78	12	0.429211	0.14	12	-0.457033	0.08	12	0.805714	0.428598	0.631762	0.742095	0.0612285	0.128097	NA	0.625849	NA	NA	0.599569	NA	-	-	-
PWY-6387: UDP-N-acetylmuramoyl-pentapeptide biosynthesis I (meso-diaminopimelate containing)_with_PWY-6549: L-glutamine biosynthesis III	0.282157	0.37	10	-0.0704735	0.85	12	-0.262654	0.49	11	-0.113956	0.78	12	0.710524	0	11	-0.182139	0.57	12	-0.28915	0.45	12	0.421998	0.14	12	-0.457536	0.1	12	0.498756	0.140706	0.794629	0.551981	0.0501803	0.107073	NA	0.379116	NA	NA	0.570413	NA	-	-	-
PWY-6531: mannitol cycle_with_PWY-6549: L-glutamine biosynthesis III	0.122451	0.8	10	-0.292078	0.24	12	-0.562959	0.05	11	-0.0125049	0.96	12	0.727625	0	11	0.128813	0.7	12	-0.102613	0.76	12	0.477584	0.11	12	-0.274893	0.38	12	0.904114	0.0350487	0.28582	0.339671	0.120258	0.202944	NA	0.224475	NA	NA	0.66873	NA	-	-	-
PWY-6545: pyrimidine deoxyribonucleotides de novo biosynthesis III_with_PWY-6549: L-glutamine biosynthesis III	0.3367	0.24	10	0.090812	0.72	12	-0.194291	0.58	11	0.00491595	1	12	0.720705	0.01	11	0.165157	0.6	12	-0.289449	0.39	12	0.129935	0.75	12	-0.582132	0.05	12	0.436661	0.170664	0.208761	0.57017	0.144283	0.239383	NA	0.413259	NA	NA	0.684028	NA	-	-	-
AEROBACTINSYN-PWY: aerobactin biosynthesis_with_PWY-6588: pyruvate fermentation to acetone	-0.720769	0	10	-0.130022	0.74	12	-0.0793659	0.89	11	0.133705	0.75	12	-0.0767865	0.86	11	-0.150892	0.6	12	0.17656	0.6	12	0.150967	0.64	12	0.265354	0.42	12	0.0569026	0.817648	0.63244	0.201391	0.82067	0.964993	0.368389	NA	NA	0.371665	NA	NA	-	-	-
ANAEROFRUCAT-PWY: homolactic fermentation_with_PWY-6588: pyruvate fermentation to acetone	-0.261724	0.41	10	-0.513374	0.07	12	-0.60422	0.05	11	-0.711644	0	12	-0.600475	0.01	11	-0.369891	0.2	12	0.0804963	0.9	12	-0.289385	0.39	12	-0.567164	0.07	12	0.114241	0.70302	0.786585	0.696655	0.562307	0.307209	0.476416	0.80898	NA	NA	0.826929	NA	-	-	-
ARGSYN-PWY: L-arginine biosynthesis I (via L-ornithine)_with_PWY-6588: pyruvate fermentation to acetone	0.300625	0.41	10	-0.271518	0.36	12	0.724369	0	11	-0.475101	0.05	12	-0.0988805	0.76	11	-0.424709	0.12	12	0.38219	0.21	12	0.526781	0.07	12	-0.0980303	0.78	12	0.106337	0.156096	0.0146583	0.0484526	0.656244	0.323501	NA	NA	0.100497	0.202614	NA	NA	-	-	-
ARGSYNBSUB-PWY: L-arginine biosynthesis II (acetyl cycle)_with_PWY-6588: pyruvate fermentation to acetone	0.259486	0.53	10	-0.105049	0.78	12	0.696296	0	11	-0.308943	0.31	12	0.336651	0.27	11	-0.443211	0.16	12	0.407919	0.18	12	0.583585	0.05	12	-0.117647	0.62	12	0.250627	0.256977	0.0183663	0.136514	0.200851	0.230972	NA	NA	0.113164	0.308148	NA	NA	-	-	-
ASPASN-PWY: superpathway of L-aspartate and L-asparagine biosynthesis_with_PWY-6588: pyruvate fermentation to acetone	-0.308835	0.37	10	-0.168168	0.49	12	-0.602087	0.01	11	-0.3421	0.23	12	-0.657272	0.02	11	-0.252789	0.47	12	0.077863	0.79	12	-0.347293	0.22	12	-0.324765	0.33	12	0.60264	0.432663	0.634971	0.542646	0.516243	0.576838	NA	NA	0.710252	0.642874	NA	NA	-	-	-
BIOTIN-BIOSYNTHESIS-PWY: biotin biosynthesis I_with_PWY-6588: pyruvate fermentation to acetone	0.317054	0.43	10	0.00800249	0.98	12	0.752219	0.01	11	0.0554571	0.91	12	-0.397659	0.18	11	-0.0545913	0.84	12	0.343762	0.17	12	-0.436131	0.17	12	0.654398	0.02	12	0.783871	0.543467	0.0726457	0.130209	0.595221	0.02629	NA	NA	0.226525	0.300922	NA	NA	-	-	-
BRANCHED-CHAIN-AA-SYN-PWY: superpathway of branched amino acid biosynthesis_with_PWY-6588: pyruvate fermentation to acetone	-0.277252	0.45	10	-0.294166	0.35	12	-0.506739	0.12	11	-0.43926	0.14	12	-0.76314	0	11	-0.362005	0.26	12	-0.0877206	0.91	12	-0.385891	0.22	12	-0.513478	0.11	12	0.718386	0.304403	0.905062	0.830691	0.388425	0.58499	NA	0.532808	NA	NA	0.767136	NA	-	-	-
CALVIN-PWY: Calvin-Benson-Bassham cycle_with_PWY-6588: pyruvate fermentation to acetone	-0.135093	0.67	10	-0.206627	0.58	12	-0.477144	0.1	11	-0.472197	0.13	12	-0.714803	0.01	11	-0.424816	0.14	12	-0.143369	0.66	12	-0.356073	0.23	12	-0.533379	0.07	12	0.670882	0.340858	0.956006	0.724409	0.61761	0.633405	NA	0.561852	NA	NA	0.846508	NA	-	-	-
CENTFERM-PWY: pyruvate fermentation to butanoate_with_PWY-6588: pyruvate fermentation to acetone	0.727613	0.01	10	0.506705	0.11	12	-0.10184	0.78	11	0.0149391	1	12	-0.449154	0.19	11	0.301555	0.31	12	-0.00505794	0.98	12	0.104551	0.77	12	-0.20268	0.51	12	0.119101	0.0999623	0.513041	0.127804	0.257751	0.800109	0.482802	NA	NA	0.298641	NA	NA	-	-	-
COA-PWY-1: coenzyme A biosynthesis II (mammalian)_with_PWY-6588: pyruvate fermentation to acetone	-0.245084	0.49	10	0.0291671	0.94	12	-0.622854	0.01	11	-0.523288	0.05	12	-0.650222	0.03	11	-0.310565	0.32	12	-0.079166	0.81	12	-0.307676	0.33	12	-0.399424	0.19	12	0.558763	0.252905	0.685634	0.291017	0.641698	0.756476	NA	NA	0.748901	0.448958	NA	NA	-	-	-
COMPLETE-ARO-PWY: superpathway of aromatic amino acid biosynthesis_with_PWY-6588: pyruvate fermentation to acetone	-0.361784	0.35	10	0.0243759	0.9	12	-0.237477	0.43	11	-0.515838	0.06	12	-0.660611	0.01	11	-0.148859	0.68	12	-0.0913875	0.82	12	-0.333752	0.23	12	-0.53731	0.08	12	0.593323	0.242083	0.603229	0.710448	0.399004	0.558611	NA	0.481874	NA	NA	0.768843	NA	-	-	-
DAPLYSINESYN-PWY: L-lysine biosynthesis I_with_PWY-6588: pyruvate fermentation to acetone	0.141686	0.7	10	0.0272675	0.99	12	0.0652805	0.84	11	-0.341572	0.2	12	-0.698677	0	11	0.0528232	0.86	12	0.550773	0.1	12	-0.348195	0.27	12	-0.140568	0.63	12	0.117562	0.185005	0.888403	0.973738	0.167875	0.0914838	NA	0.428348	NA	NA	0.695297	NA	-	-	-
DENOVOPURINE2-PWY: superpathway of purine nucleotides de novo biosynthesis II_with_PWY-6588: pyruvate fermentation to acetone	-0.0105505	0.98	10	-0.183786	0.63	12	-0.33297	0.3	11	-0.523295	0.08	12	-0.72454	0.01	11	-0.445432	0.18	12	-0.153976	0.64	12	-0.305564	0.4	12	-0.520079	0.06	12	0.482048	0.281524	0.893464	0.810347	0.644971	0.665778	NA	0.515536	NA	NA	0.85812	NA	-	-	-
DTDPRHAMSYN-PWY: dTDP-L-rhamnose biosynthesis I_with_PWY-6588: pyruvate fermentation to acetone	-0.195034	0.61	10	-0.166084	0.69	12	-0.780036	0.01	11	-0.477847	0.15	12	-0.714772	0.02	11	-0.214677	0.47	12	0.0333284	0.89	12	-0.301078	0.32	12	-0.413562	0.2	12	0.499228	0.288245	0.216042	0.135905	0.376574	0.583609	NA	NA	0.387773	0.307479	NA	NA	-	-	-
ENTBACSYN-PWY: enterobactin biosynthesis_with_PWY-6588: pyruvate fermentation to acetone	0.226244	0.53	10	-0.0233793	0.92	12	0.591952	0.08	11	0.374167	0.18	12	0.880988	0	11	0.0992067	0.75	12	-0.0502027	0.87	12	0.227965	0.47	12	0.366956	0.2	12	0.636828	0.00951942	0.488911	0.344847	0.0234294	0.644935	NA	0.136012	NA	NA	0.444491	NA	-	-	-
FAO-PWY: fatty acid &beta;-oxidation I_with_PWY-6588: pyruvate fermentation to acetone	0.343646	0.37	10	-0.0369795	0.87	12	0.648931	0.03	11	0.374685	0.23	12	0.459183	0.13	11	0.161739	0.64	12	0.0691414	0.86	12	0.311396	0.38	12	0.702535	0	12	0.757662	0.529078	0.269149	0.248729	0.777981	0.21931	NA	NA	0.431873	NA	NA	0.883098	-	-	-
FASYN-ELONG-PWY: fatty acid elongation -- saturated_with_PWY-6588: pyruvate fermentation to acetone	0.343071	0.36	10	-0.0148274	0.98	12	0.762131	0	11	0.0451796	0.88	12	-0.426284	0.23	11	-0.0697246	0.89	12	0.375629	0.26	12	-0.444504	0.16	12	0.626042	0.03	12	0.724072	0.546995	0.0675062	0.109246	0.563651	0.0295415	NA	NA	0.218488	0.2788	NA	NA	-	-	-
FUC-RHAMCAT-PWY: superpathway of fucose and rhamnose degradation_with_PWY-6588: pyruvate fermentation to acetone	0.146051	0.76	10	0.112724	0.76	12	0.627906	0.03	11	0.515372	0.09	12	0.449957	0.17	11	0.263698	0.46	12	0.734325	0	12	0.323301	0.34	12	0.501306	0.13	12	0.291406	0.741738	0.622234	0.369998	0.807371	0.431984	0.656632	NA	NA	NA	NA	0.99261	-	-	-
GLUCARDEG-PWY: D-glucarate degradation I_with_PWY-6588: pyruvate fermentation to acetone	0.0331053	0.95	10	0.0280569	0.95	12	0.6834	0.01	11	0.533495	0.08	12	0.707671	0	11	-0.253948	0.41	12	0.153411	0.66	12	0.192759	0.56	12	0.373159	0.24	12	0.481615	0.181147	0.0747001	0.177473	0.0469633	0.864855	NA	0.425247	0.229941	0.349859	0.55606	NA	-	-	-
GLUCONEO-PWY: gluconeogenesis I_with_PWY-6588: pyruvate fermentation to acetone	-0.179203	0.65	10	0.191151	0.51	12	-0.107327	0.69	11	-0.511204	0.07	12	-0.730659	0	11	0.114051	0.71	12	0.296304	0.42	12	-0.323505	0.35	12	-0.413749	0.16	12	0.181035	0.0689884	0.496269	0.721298	0.0894254	0.230704	NA	0.288342	NA	NA	0.645501	NA	-	-	-
GLUCOSE1PMETAB-PWY: glucose and glucose-1-phosphate degradation_with_PWY-6588: pyruvate fermentation to acetone	-0.0197382	0.98	10	-0.134666	0.71	12	0.52499	0.14	11	0.503774	0.12	12	0.694632	0.01	11	0.0881057	0.77	12	0.325769	0.27	12	0.20924	0.41	12	0.482519	0.14	12	0.520809	0.119184	0.526076	0.296267	0.277269	0.798832	NA	0.356504	NA	NA	0.730894	NA	-	-	-
GLUTORN-PWY: L-ornithine biosynthesis_with_PWY-6588: pyruvate fermentation to acetone	0.161288	0.64	10	-0.00315732	0.98	12	0.689112	0	11	-0.322589	0.25	12	0.0882088	0.8	11	-0.432885	0.14	12	0.3993	0.14	12	0.56809	0.07	12	0.137714	0.72	12	0.265542	0.334928	0.0264353	0.189474	0.498917	0.560329	NA	NA	0.137066	0.360879	NA	NA	-	-	-
GLYCOGENSYNTH-PWY: glycogen biosynthesis I (from ADP-D-Glucose)_with_PWY-6588: pyruvate fermentation to acetone	-0.139907	0.7	10	-0.022852	0.96	12	0.0618149	0.81	11	-0.511286	0.12	12	-0.740305	0	11	0.0770208	0.83	12	-0.0609797	0.88	12	-0.0301741	0.89	12	-0.758405	0	12	0.52482	0.0936987	0.0360926	0.925901	0.0990116	0.0677717	NA	0.325449	0.160957	NA	0.653027	0.634942	-	-	-
GLYCOL-GLYOXDEG-PWY: superpathway of glycol metabolism and degradation_with_PWY-6588: pyruvate fermentation to acetone	0.061224	0.85	10	0.213442	0.53	12	0.804477	0	11	0.558306	0.04	12	0.55092	0.09	11	0.244107	0.44	12	0.605145	0.01	12	0.228132	0.37	12	0.407323	0.22	12	0.393709	0.648525	0.179213	0.0806534	0.65923	0.607464	0.725818	NA	0.352619	0.245739	NA	0.99261	-	-	-
GLYCOLYSIS-TCA-GLYOX-BYPASS: superpathway of glycolysis, pyruvate dehydrogenase, TCA, and glyoxylate bypass_with_PWY-6588: pyruvate fermentation to acetone	0.298062	0.36	10	0.0727343	0.82	12	0.717172	0.02	11	0.512934	0.09	12	0.725685	0.01	11	0.000116801	1	12	0.284724	0.37	12	0.311166	0.25	12	0.483149	0.13	12	0.813412	0.205187	0.173304	0.219787	0.158352	0.863487	NA	0.449017	NA	NA	0.692585	NA	-	-	-
GLYCOLYSIS: glycolysis I (from glucose 6-phosphate)_with_PWY-6588: pyruvate fermentation to acetone	-0.201892	0.69	10	0.171844	0.58	12	-0.592798	0.05	11	-0.729439	0.01	12	-0.589059	0.04	11	-0.453318	0.08	12	0.32429	0.26	12	-0.18403	0.44	12	-0.511307	0.05	12	0.0269063	0.215673	0.923444	0.211939	0.646759	0.158519	0.266972	NA	NA	NA	0.858714	NA	-	-	-
HCAMHPDEG-PWY: 3-phenylpropanoate and 3-(3-hydroxyphenyl)propanoate degradation to 2-oxopent-4-enoate_with_PWY-6588: pyruvate fermentation to acetone	0.246152	0.49	10	0.153425	0.54	12	0.650265	0.01	11	0.306419	0.39	12	0.71455	0.02	11	0.298044	0.36	12	0.298906	0.26	12	0.25904	0.43	12	0.299337	0.27	12	0.990472	0.263752	0.545695	0.401793	0.388261	0.994345	NA	NA	0.6433	0.534405	NA	NA	-	-	-
HISDEG-PWY: L-histidine degradation I_with_PWY-6588: pyruvate fermentation to acetone	0.244929	0.5	10	-0.0603	0.87	12	-0.206926	0.5	11	-0.215953	0.44	12	-0.731082	0.03	11	-0.435284	0.21	12	-0.185303	0.65	12	-0.357832	0.29	12	-0.597453	0	12	0.594255	0.195483	0.614873	0.66575	0.33448	0.560678	NA	NA	0.69554	NA	NA	0.99261	-	-	-
HOMOSER-METSYN-PWY: L-methionine biosynthesis I_with_PWY-6588: pyruvate fermentation to acetone	-0.406516	0.23	10	-0.232257	0.43	12	-0.146334	0.72	11	-0.485939	0.08	12	-0.799268	0	11	0.402434	0.16	12	-0.103679	0.73	12	-0.0658113	0.81	12	0.186741	0.56	12	0.642498	0.0788413	0.496247	0.855655	0.00620129	0.795806	NA	0.303362	NA	NA	0.254593	NA	-	-	-
ILEUSYN-PWY: L-isoleucine biosynthesis I (from threonine)_with_PWY-6588: pyruvate fermentation to acetone	-0.222934	0.57	10	-0.0623714	0.86	12	-0.653624	0.02	11	-0.502695	0.11	12	-0.728038	0	11	-0.324884	0.24	12	-0.0636607	0.79	12	-0.343166	0.27	12	-0.45893	0.06	12	0.573988	0.199942	0.653209	0.310254	0.476355	0.645016	NA	0.444281	NA	NA	0.796097	NA	-	-	-
KDO-NAGLIPASYN-PWY: superpathway of (Kdo)2-lipid A biosynthesis_with_PWY-6588: pyruvate fermentation to acetone	0.232749	0.47	10	0.016671	0.94	12	0.720526	0.02	11	0.184275	0.55	12	0.764297	0	11	-0.0241034	0.93	12	0.587112	0.05	12	0.231132	0.53	12	0.346502	0.23	12	0.534248	0.104951	0.157052	0.16801	0.0845199	0.633026	NA	0.339958	NA	NA	0.641486	NA	-	-	-
KETOGLUCONMET-PWY: ketogluconate metabolism_with_PWY-6588: pyruvate fermentation to acetone	0.0866287	0.87	10	-0.0728794	0.78	12	0.245634	0.53	11	0.583277	0.02	12	0.434708	0.18	11	0.372687	0.16	12	0.656957	0.01	12	0.220413	0.51	12	0.329544	0.28	12	0.344217	0.537881	0.958082	0.800814	0.833176	0.451936	0.692811	NA	NA	NA	NA	0.99261	-	-	-
LACTOSECAT-PWY: lactose and galactose degradation I_with_PWY-6588: pyruvate fermentation to acetone	-0.469164	0.18	10	0.599103	0.01	12	0.36134	0.3	11	0.137648	0.66	12	0.271574	0.34	11	0.223211	0.43	12	-0.514977	0.09	12	0.0779804	0.79	12	-0.129771	0.7	12	0.260546	0.415407	0.554608	0.0519032	0.957882	0.374015	NA	0.615901	NA	0.208216	NA	NA	-	-	-
MET-SAM-PWY: superpathway of S-adenosyl-L-methionine biosynthesis_with_PWY-6588: pyruvate fermentation to acetone	-0.347223	0.31	10	-0.177181	0.59	12	-0.173545	0.61	11	-0.48837	0.13	12	-0.750671	0.01	11	0.434507	0.14	12	0.0563332	0.87	12	-0.123403	0.75	12	0.260734	0.36	12	0.439333	0.152253	0.406303	0.918642	0.00913806	0.708547	NA	0.392222	NA	NA	0.303201	NA	-	-	-
METHGLYUT-PWY: superpathway of methylglyoxal degradation_with_PWY-6588: pyruvate fermentation to acetone	0.099511	0.78	10	0.206591	0.63	12	0.7853	0	11	0.60614	0.07	12	0.208303	0.57	11	-0.0159749	0.95	12	0.250394	0.41	12	0.147688	0.63	12	0.406926	0.12	12	0.443803	0.988864	0.0856726	0.113999	0.297993	0.831969	NA	NA	0.244281	0.2837	NA	NA	-	-	-
METSYN-PWY: L-homoserine and L-methionine biosynthesis_with_PWY-6588: pyruvate fermentation to acetone	-0.404709	0.21	10	-0.26945	0.33	12	-0.192096	0.61	11	-0.52113	0.11	12	-0.830793	0	11	0.387546	0.18	12	-0.0926065	0.79	12	-0.072495	0.81	12	0.154117	0.65	12	0.576081	0.0521703	0.461259	0.900284	0.00377392	0.842821	NA	0.260203	NA	NA	0.202579	NA	-	-	-
NAD-BIOSYNTHESIS-II: NAD salvage pathway II_with_PWY-6588: pyruvate fermentation to acetone	0.265265	0.55	10	-0.00477613	1	12	0.745346	0.02	11	0.516121	0.05	12	0.720387	0.01	11	0.528448	0.1	12	0.479763	0.11	12	0.203196	0.62	12	0.355968	0.33	12	0.82204	0.148513	0.472931	0.127455	0.740616	0.79793	NA	0.388102	NA	NA	0.893527	NA	-	-	-
NONMEVIPP-PWY: methylerythritol phosphate pathway I_with_PWY-6588: pyruvate fermentation to acetone	-0.132081	0.71	10	0.00167433	1	12	-0.679969	0.02	11	-0.534062	0.05	12	-0.717283	0	11	-0.408047	0.24	12	-0.0873736	0.79	12	-0.296059	0.37	12	-0.423324	0.14	12	0.501051	0.170218	0.66063	0.19703	0.621738	0.739243	NA	0.412605	NA	NA	0.848286	NA	-	-	-
P105-PWY: TCA cycle IV (2-oxoglutarate decarboxylase)_with_PWY-6588: pyruvate fermentation to acetone	0.185767	0.57	10	0.0140599	0.99	12	0.583562	0.08	11	0.540532	0.1	12	0.657353	0	11	0.0288614	0.91	12	0.131216	0.68	12	0.341106	0.29	12	0.33297	0.27	12	0.556918	0.280708	0.420871	0.386924	0.256257	0.866078	NA	0.514711	NA	NA	0.721023	NA	-	-	-
P161-PWY: acetylene degradation_with_PWY-6588: pyruvate fermentation to acetone	0.234247	0.55	10	0.0675476	0.87	12	0.711472	0.04	11	-0.367835	0.2	12	-0.0710514	0.83	11	0.173	0.63	12	0.0483272	0.88	12	-0.0814056	0.87	12	0.826419	0.01	12	0.430538	0.940328	0.0919775	0.212602	0.491359	0.0134307	NA	NA	0.251753	NA	NA	0.31581	-	-	-
P163-PWY: L-lysine fermentation to acetate and butanoate_with_PWY-6588: pyruvate fermentation to acetone	0.105991	0.79	10	0.0536823	0.89	12	-0.108754	0.83	11	0.532416	0.11	12	0.771555	0.01	11	0.776025	0.01	12	0.281109	0.4	12	0.785915	0	12	0.387333	0.22	12	0.611847	0.0558491	0.0610165	0.906946	0.570646	0.211694	NA	0.26727	0.207992	NA	0.830133	0.874489	-	-	-
P441-PWY: superpathway of N-acetylneuraminate degradation_with_PWY-6588: pyruvate fermentation to acetone	-0.539341	0.1	10	0.058148	0.9	12	0.185463	0.58	11	-0.483878	0.12	12	-0.446154	0.18	11	-0.0377275	0.89	12	0.187553	0.52	12	-0.250677	0.4	12	0.789686	0	12	0.195091	0.535708	0.0467323	0.264728	0.522917	0.0165342	NA	NA	0.183211	NA	NA	0.351547	-	-	-
PENTOSE-P-PWY: pentose phosphate pathway_with_PWY-6588: pyruvate fermentation to acetone	-0.449981	0.19	10	-0.0525488	0.89	12	0.592209	0.04	11	-0.0815637	0.83	12	0.123918	0.72	11	0.109154	0.72	12	0.331833	0.37	12	0.144694	0.66	12	0.702551	0	12	0.25499	0.900022	0.244379	0.0715148	0.890238	0.281194	NA	NA	0.411477	NA	NA	0.930516	-	-	-
PEPTIDOGLYCANSYN-PWY: peptidoglycan biosynthesis I (meso-diaminopimelate containing)_with_PWY-6588: pyruvate fermentation to acetone	-0.189558	0.68	10	0.0153331	0.98	12	-0.726506	0.01	11	-0.525337	0.08	12	-0.702484	0.01	11	-0.406537	0.14	12	-0.107075	0.75	12	-0.309385	0.31	12	-0.434564	0.14	12	0.565666	0.184877	0.537052	0.136291	0.65685	0.746959	NA	0.428264	0.637394	0.307971	0.862275	NA	-	-	-
POLYAMINSYN3-PWY: superpathway of polyamine biosynthesis II_with_PWY-6588: pyruvate fermentation to acetone	-0.236255	0.54	10	-0.295132	0.34	12	-0.651646	0	11	-0.124686	0.65	12	-0.287353	0.32	11	-0.193003	0.49	12	0.0453882	0.9	12	-0.488243	0.13	12	-0.600874	0.04	12	0.84598	0.85157	0.419883	0.507062	0.940125	0.255847	NA	NA	0.551391	0.615945	NA	NA	-	-	-
PPGPPMET-PWY: ppGpp biosynthesis_with_PWY-6588: pyruvate fermentation to acetone	-0.0927236	0.85	10	-0.0140963	0.97	12	0.281428	0.3	11	0.0795467	0.81	12	-0.435914	0.23	11	-0.295401	0.37	12	0.0513135	0.88	12	-0.241314	0.39	12	-0.640196	0	12	0.936937	0.646776	0.0973794	0.728603	0.506266	0.220835	NA	NA	0.258859	NA	NA	0.88536	-	-	-
PWY-1269: CMP-3-deoxy-D-manno-octulosonate biosynthesis I_with_PWY-6588: pyruvate fermentation to acetone	-0.331959	0.37	10	0.438254	0.11	12	-0.572855	0.05	11	-0.610017	0.04	12	-0.759476	0	11	-0.381297	0.26	12	0.191656	0.6	12	-0.258824	0.41	12	-0.417486	0.25	12	0.156607	0.0105534	0.861608	0.0567261	0.473311	0.376708	NA	0.140738	NA	NA	0.795709	NA	-	-	-
PWY-2942: L-lysine biosynthesis III_with_PWY-6588: pyruvate fermentation to acetone	-0.194606	0.58	10	0.215861	0.53	12	-0.690531	0	11	-0.56851	0.04	12	-0.713409	0.04	11	-0.42666	0.16	12	-0.126669	0.72	12	-0.311089	0.21	12	-0.426136	0.19	12	0.499637	0.0723644	0.651317	0.087583	0.665235	0.783035	NA	NA	0.722099	0.254217	NA	NA	-	-	-
PWY-3781: aerobic respiration I (cytochrome c)_with_PWY-6588: pyruvate fermentation to acetone	-0.350524	0.26	10	-0.199617	0.52	12	-0.130744	0.67	11	-0.0996001	0.7	12	-0.721757	0	11	-0.0809264	0.85	12	-0.514935	0.1	12	0.0427744	0.91	12	-0.378122	0.28	12	0.607484	0.128735	0.772553	0.898632	0.15468	0.407524	NA	0.367489	NA	NA	0.691178	NA	-	-	-
PWY-4041: &gamma;-glutamyl cycle_with_PWY-6588: pyruvate fermentation to acetone	0.367591	0.33	10	-0.139375	0.68	12	0.5457	0.08	11	0.437163	0.16	12	0.776232	0.01	11	0.138485	0.68	12	-0.0532059	0.81	12	0.164997	0.59	12	0.507274	0.11	12	0.50018	0.0446813	0.555517	0.280165	0.177829	0.420648	NA	0.244953	NA	NA	0.697106	NA	-	-	-
PWY-5022: 4-aminobutanoate degradation V_with_PWY-6588: pyruvate fermentation to acetone	0.254711	0.51	10	0.0575638	0.88	12	0.63873	0	11	0.387696	0.22	12	0.331386	0.33	11	0.382524	0.16	12	-0.188802	0.65	12	0.361507	0.21	12	-0.537393	0.05	12	0.41967	0.758831	0.0137186	0.342268	0.989443	0.11347	NA	NA	0.0974768	0.488977	NA	NA	-	-	-
PWY-5083: NAD/NADH phosphorylation and dephosphorylation_with_PWY-6588: pyruvate fermentation to acetone	0.236198	0.45	10	-0.0025293	1	12	0.647746	0.04	11	0.449811	0.18	12	0.787088	0	11	0.532375	0.07	12	0.404632	0.16	12	0.281137	0.39	12	0.434064	0.14	12	0.88291	0.0790449	0.818996	0.27126	0.454145	0.92508	NA	0.303581	NA	NA	0.787798	NA	-	-	-
PWY-5097: L-lysine biosynthesis VI_with_PWY-6588: pyruvate fermentation to acetone	-0.213141	0.45	10	0.174205	0.55	12	-0.698404	0	11	-0.562768	0.07	12	-0.692602	0	11	-0.415807	0.14	12	-0.119936	0.74	12	-0.329413	0.29	12	-0.430614	0.19	12	0.513638	0.105887	0.623728	0.0988079	0.700088	0.764687	NA	0.341231	0.702034	0.26705	0.878468	NA	-	-	-
PWY-5103: L-isoleucine biosynthesis III_with_PWY-6588: pyruvate fermentation to acetone	-0.288221	0.46	10	-0.310009	0.4	12	-0.468579	0.13	11	-0.42093	0.16	12	-0.758181	0.01	11	-0.357359	0.22	12	-0.0867885	0.89	12	-0.391398	0.21	12	-0.525393	0.09	12	0.743323	0.332581	0.903449	0.899566	0.388255	0.56355	NA	0.555601	NA	NA	0.767136	NA	-	-	-
PWY-5136: fatty acid &beta;-oxidation II (peroxisome)_with_PWY-6588: pyruvate fermentation to acetone	0.286274	0.35	10	0.010065	0.95	12	0.646219	0.01	11	0.374164	0.25	12	0.429204	0.16	11	0.156625	0.68	12	0.0840973	0.81	12	0.30257	0.28	12	0.665112	0.02	12	0.800434	0.636966	0.312167	0.291683	0.804383	0.298188	NA	NA	0.467976	0.449479	NA	NA	-	-	-
PWY-5138: unsaturated, even numbered fatty acid &beta;-oxidation_with_PWY-6588: pyruvate fermentation to acetone	0.147612	0.68	10	0.0390308	0.88	12	0.726741	0.01	11	0.385128	0.21	12	0.663635	0.04	11	0.236712	0.41	12	-0.16434	0.67	12	0.0698517	0.83	12	-0.0159984	0.96	12	0.478072	0.214765	0.140579	0.152303	0.502837	0.8797	NA	NA	0.311264	0.324698	NA	NA	-	-	-
PWY-5173: superpathway of acetyl-CoA biosynthesis_with_PWY-6588: pyruvate fermentation to acetone	-0.0473881	0.87	10	0.0610361	0.86	12	0.776882	0.01	11	0.19297	0.56	12	0.51042	0.19	11	0.0949554	0.71	12	0.12639	0.58	12	0.403289	0.23	12	0.241308	0.36	12	0.886709	0.55773	0.118639	0.0596979	0.602689	0.81376	NA	NA	0.285549	0.219593	NA	NA	-	-	-
PWY-5347: superpathway of L-methionine biosynthesis (transsulfuration)_with_PWY-6588: pyruvate fermentation to acetone	-0.387806	0.29	10	-0.283969	0.37	12	-0.214486	0.59	11	-0.505055	0.11	12	-0.835843	0	11	0.367577	0.21	12	-0.0705183	0.82	12	-0.0909578	0.83	12	0.131941	0.73	12	0.575015	0.0524916	0.461126	0.933334	0.00416375	0.871208	NA	0.261084	NA	NA	0.209678	NA	-	-	-
PWY-5384: sucrose degradation IV (sucrose phosphorylase)_with_PWY-6588: pyruvate fermentation to acetone	0.0953626	0.78	10	-0.201008	0.49	12	0.559116	0.06	11	0.119002	0.72	12	0.430551	0.18	11	0.287232	0.28	12	0.185803	0.58	12	0.0659494	0.8	12	0.625591	0.01	12	0.981134	0.390607	0.62467	0.223267	0.781175	0.320059	NA	NA	0.702623	NA	NA	0.948503	-	-	-
PWY-5484: glycolysis II (from fructose 6-phosphate)_with_PWY-6588: pyruvate fermentation to acetone	-0.201339	0.6	10	0.147082	0.62	12	-0.60069	0.05	11	-0.719265	0	12	-0.57749	0.05	11	-0.462675	0.13	12	0.299658	0.38	12	-0.176555	0.71	12	-0.513079	0.1	12	0.0352465	0.249852	0.922079	0.221456	0.687052	0.176553	0.30277	NA	NA	NA	0.872927	NA	-	-	-
PWY-561: superpathway of glyoxylate cycle and fatty acid degradation_with_PWY-6588: pyruvate fermentation to acetone	0.238278	0.47	10	0.0297838	0.94	12	0.726483	0	11	0.532564	0.08	12	0.663161	0.02	11	0.146663	0.69	12	0.186415	0.64	12	0.38916	0.15	12	0.281088	0.37	12	0.654035	0.285868	0.243369	0.167226	0.385146	0.894553	NA	NA	0.410575	0.33937	NA	NA	-	-	-
PWY-5705: allantoin degradation to glyoxylate III_with_PWY-6588: pyruvate fermentation to acetone	-0.0682554	0.82	10	0.0974246	0.73	12	0.605316	0.02	11	0.0381229	0.93	12	0.678246	0.01	11	0.196335	0.54	12	0.335567	0.35	12	0.21388	0.51	12	0.415838	0.19	12	0.676719	0.281053	0.585647	0.279582	0.236065	0.890985	NA	0.514988	NA	NA	0.714793	NA	-	-	-
PWY-5840: superpathway of menaquinol-7 biosynthesis_with_PWY-6588: pyruvate fermentation to acetone	0.193949	0.63	10	-0.161078	0.55	12	0.259883	0.44	11	0.294329	0.34	12	0.709698	0.01	11	0.178518	0.6	12	-0.0866009	0.81	12	0.0712958	0.85	12	0.437775	0.16	12	0.696258	0.0797296	0.82071	0.63755	0.305761	0.477388	NA	0.304748	NA	NA	0.737036	NA	-	-	-
PWY-5855: ubiquinol-7 biosynthesis (prokaryotic)_with_PWY-6588: pyruvate fermentation to acetone	0.171024	0.63	10	0.0892368	0.76	12	0.601565	0.05	11	0.393705	0.27	12	0.67915	0.01	11	0.271405	0.36	12	-0.00807817	1	12	0.294011	0.38	12	0.324822	0.23	12	0.665341	0.299314	0.654164	0.415143	0.50589	0.722167	NA	0.529428	NA	NA	0.809288	NA	-	-	-
PWY-5857: ubiquinol-10 biosynthesis (prokaryotic)_with_PWY-6588: pyruvate fermentation to acetone	0.127759	0.76	10	0.0588885	0.85	12	0.621488	0.05	11	0.433815	0.19	12	0.664465	0.01	11	0.321677	0.22	12	-0.00980969	0.97	12	0.222419	0.55	12	0.40781	0.17	12	0.587999	0.282919	0.704478	0.334482	0.615366	0.642888	NA	0.516754	NA	NA	0.845654	NA	-	-	-
PWY-5860: superpathway of demethylmenaquinol-6 biosynthesis I_with_PWY-6588: pyruvate fermentation to acetone	0.379574	0.29	10	0.0756898	0.77	12	0.713119	0	11	0.552765	0.07	12	0.469908	0.1	11	0.18403	0.56	12	-0.048288	0.9	12	0.241062	0.5	12	0.309407	0.3	12	0.352045	0.668625	0.308439	0.240494	0.631881	0.710746	NA	NA	0.464701	0.407144	NA	NA	-	-	-
PWY-5861: superpathway of demethylmenaquinol-8 biosynthesis_with_PWY-6588: pyruvate fermentation to acetone	0.257901	0.37	10	0.00969686	0.98	12	0.682612	0.01	11	0.504917	0.11	12	0.52463	0.11	11	0.255498	0.29	12	0.0932439	0.77	12	0.263866	0.36	12	0.38022	0.24	12	0.612415	0.498799	0.474898	0.226912	0.756364	0.807817	NA	NA	0.590866	0.395498	NA	NA	-	-	-
PWY-5973: cis-vaccenate biosynthesis_with_PWY-6588: pyruvate fermentation to acetone	-0.236626	0.42	10	-0.0260695	0.94	12	-0.667453	0.01	11	-0.455408	0.1	12	-0.643342	0.01	11	-0.444483	0.16	12	-0.177419	0.51	12	-0.360105	0.16	12	-0.446673	0.08	12	0.785328	0.315779	0.743739	0.260324	0.8055	0.809936	NA	0.542557	0.794388	0.42387	0.917113	NA	-	-	-
PWY-5989: stearate biosynthesis II (bacteria and plants)_with_PWY-6588: pyruvate fermentation to acetone	0.347153	0.23	10	-0.00588454	0.99	12	0.78693	0	11	0.0211538	0.94	12	-0.425615	0.23	11	-0.173287	0.58	12	0.328916	0.27	12	-0.419255	0.19	12	0.773541	0	12	0.730923	0.559009	0.0124804	0.0849148	0.617903	0.00738286	NA	NA	0.0929923	0.250959	NA	0.248548	-	-	-
PWY-6121: 5-aminoimidazole ribonucleotide biosynthesis I_with_PWY-6588: pyruvate fermentation to acetone	-0.172323	0.69	10	-0.158936	0.58	12	-0.529167	0.06	11	-0.595683	0.01	12	-0.76014	0.01	11	-0.357628	0.18	12	-0.112304	0.7	12	-0.279351	0.4	12	-0.473853	0.12	12	0.419534	0.184443	0.902684	0.620783	0.439816	0.693342	0.73877	0.428017	NA	NA	0.782134	NA	-	-	-
PWY-6122: 5-aminoimidazole ribonucleotide biosynthesis II_with_PWY-6588: pyruvate fermentation to acetone	-0.0462014	0.87	10	-0.2038	0.5	12	-0.274422	0.45	11	-0.583675	0.03	12	-0.75767	0.01	11	-0.452206	0.18	12	-0.107418	0.74	12	-0.251882	0.38	12	-0.520185	0.1	12	0.367774	0.20196	0.825727	0.898642	0.579471	0.596919	NA	0.44623	NA	NA	0.83325	NA	-	-	-
PWY-6123: inosine-5'-phosphate biosynthesis I_with_PWY-6588: pyruvate fermentation to acetone	-0.281778	0.47	10	-0.153443	0.58	12	-0.715432	0.01	11	-0.652943	0.01	12	-0.732225	0	11	-0.305325	0.34	12	-0.0751561	0.88	12	-0.353747	0.24	12	-0.474902	0.14	12	0.311352	0.258708	0.479422	0.27655	0.407243	0.635006	0.67169	0.496031	0.594787	0.437006	0.771738	NA	-	-	-
PWY-6125: superpathway of guanosine nucleotides de novo biosynthesis II_with_PWY-6588: pyruvate fermentation to acetone	-0.0220981	0.95	10	0.0751165	0.77	12	-0.0829053	0.78	11	-0.356845	0.29	12	-0.676098	0.01	11	-0.572584	0.04	12	-0.184219	0.5	12	-0.247158	0.42	12	-0.50552	0.1	12	0.781946	0.177152	0.462252	0.947057	0.644419	0.703855	NA	0.420844	NA	NA	0.8579	NA	-	-	-
PWY-6126: superpathway of adenosine nucleotides de novo biosynthesis II_with_PWY-6588: pyruvate fermentation to acetone	-0.0912299	0.87	10	0.0526327	0.88	12	0.00574001	0.97	11	-0.416656	0.18	12	-0.690799	0.04	11	-0.587916	0	12	-0.162628	0.6	12	-0.279642	0.4	12	-0.538732	0.11	12	0.748637	0.174715	0.313244	0.959242	0.702247	0.6314	NA	NA	0.468498	NA	0.879511	NA	-	-	-
PWY-6277: superpathway of 5-aminoimidazole ribonucleotide biosynthesis_with_PWY-6588: pyruvate fermentation to acetone	-0.0488346	0.91	10	-0.206905	0.6	12	-0.266786	0.28	11	-0.590735	0.07	12	-0.756491	0	11	-0.449195	0.11	12	-0.104457	0.78	12	-0.255281	0.42	12	-0.521831	0.11	12	0.354311	0.207251	0.815036	0.90583	0.580581	0.591478	NA	0.451308	NA	NA	0.833532	NA	-	-	-
PWY-6282: palmitoleate biosynthesis I (from (5Z)-dodec-5-enoate)_with_PWY-6588: pyruvate fermentation to acetone	0.337927	0.33	10	0.00477918	1	12	0.791866	0	11	0.0455399	0.81	12	-0.39847	0.27	11	-0.0698138	0.86	12	0.364508	0.18	12	-0.442415	0.17	12	0.603922	0.04	12	0.738807	0.540724	0.0529638	0.0826382	0.609736	0.0360562	NA	NA	0.194465	0.248044	NA	NA	-	-	-
PWY-6353: purine nucleotides degradation II (aerobic)_with_PWY-6588: pyruvate fermentation to acetone	-0.119864	0.69	10	0.0939813	0.79	12	0.718315	0.01	11	-0.318939	0.28	12	0.0116304	0.96	11	0.0968133	0.8	12	0.0142716	0.96	12	-0.34803	0.2	12	0.579574	0.06	12	0.762638	0.588623	0.22767	0.103399	0.633214	0.0890359	NA	NA	0.397531	0.272484	NA	NA	-	-	-
PWY-6385: peptidoglycan biosynthesis III (mycobacteria)_with_PWY-6588: pyruvate fermentation to acetone	-0.311903	0.39	10	-0.0848019	0.83	12	-0.650864	0.01	11	-0.468814	0.13	12	-0.483712	0.13	11	-0.294469	0.3	12	-0.191747	0.58	12	-0.283865	0.39	12	-0.222023	0.41	12	0.798931	0.660181	0.477105	0.356078	0.87307	0.977867	NA	NA	0.59289	0.499317	NA	NA	-	-	-
PWY-6387: UDP-N-acetylmuramoyl-pentapeptide biosynthesis I (meso-diaminopimelate containing)_with_PWY-6588: pyruvate fermentation to acetone	-0.192185	0.64	10	-0.0125675	0.97	12	-0.728073	0.01	11	-0.512844	0.06	12	-0.700918	0.02	11	-0.411893	0.19	12	-0.0943848	0.79	12	-0.300973	0.32	12	-0.432333	0.21	12	0.578275	0.204725	0.535621	0.147642	0.663664	0.734981	NA	NA	0.63647	0.320208	NA	NA	-	-	-
1CMET2-PWY: N10-formyl-tetrahydrofolate biosynthesis_with_PWY-6590: superpathway of Clostridium acetobutylicum acidogenic fermentation	-0.183064	0.6	10	0.425109	0.19	12	0.589975	0.07	11	0.18785	0.58	12	0.523827	0.1	11	-0.0558303	0.82	12	0.320819	0.26	12	0.471858	0.14	12	0.928756	0	12	0.578095	0.966056	0.00138623	0.227739	0.419299	0.0101778	NA	NA	0.0330565	NA	NA	0.27775	-	-	-
7ALPHADEHYDROX-PWY: cholate degradation (bacteria, anaerobic)_with_PWY-6590: superpathway of Clostridium acetobutylicum acidogenic fermentation	-0.027111	0.96	10	-0.213589	0.53	12	-0.382866	0.27	11	0.00414804	0.99	12	0.429481	0.22	11	0.170474	0.63	12	0.0527718	0.9	12	0.216999	0.54	12	0.648343	0	12	0.986965	0.36419	0.0531636	0.767474	0.640894	0.279185	NA	NA	0.194649	NA	NA	0.929137	-	-	-
ANAEROFRUCAT-PWY: homolactic fermentation_with_PWY-6590: superpathway of Clostridium acetobutylicum acidogenic fermentation	-0.0809343	0.84	10	0.163584	0.59	12	0.160497	0.65	11	0.189318	0.47	12	0.644218	0	11	0.0301342	0.95	12	0.143895	0.63	12	0.358291	0.23	12	0.706691	0.01	12	0.850757	0.459049	0.154802	0.862041	0.287997	0.279545	NA	0.647753	0.327161	NA	0.732711	0.929802	-	-	-
ANAGLYCOLYSIS-PWY: glycolysis III (from glucose)_with_PWY-6590: superpathway of Clostridium acetobutylicum acidogenic fermentation	-0.151843	0.67	10	0.338772	0.35	12	0.136642	0.6	11	0.371786	0.24	12	0.630909	0.03	11	0.0211244	0.95	12	-0.0854076	0.79	12	0.449536	0.11	12	0.853665	0	12	0.474652	0.718578	0.0146889	0.604331	0.330923	0.0155031	NA	NA	0.100615	NA	NA	0.340588	-	-	-
ARGDEG-PWY: superpathway of L-arginine, putrescine, and 4-aminobutanoate degradation_with_PWY-6590: superpathway of Clostridium acetobutylicum acidogenic fermentation	0.141351	0.67	10	-0.430011	0.14	12	-0.5581	0.16	11	0.0476461	0.88	12	-0.531564	0.09	11	-0.306936	0.26	12	0.0504072	0.88	12	-0.505107	0.07	12	-0.722245	0	12	0.978314	0.960297	0.450389	0.296588	0.415063	0.118526	NA	NA	0.573455	NA	NA	0.747197	-	-	-
ARGININE-SYN4-PWY: L-ornithine de novo biosynthesis_with_PWY-6590: superpathway of Clostridium acetobutylicum acidogenic fermentation	-0.288638	0.41	10	0.596689	0.01	12	0.240335	0.51	11	0.0649865	0.84	12	0.561758	0.1	11	0.0959893	0.78	12	0.490302	0.04	12	0.289577	0.37	12	0.910655	0	12	0.246436	0.671569	0.00396908	0.147965	0.425577	0.0212533	NA	0.789755	0.0526049	0.320499	NA	0.39206	-	-	-
ARO-PWY: chorismate biosynthesis I_with_PWY-6590: superpathway of Clostridium acetobutylicum acidogenic fermentation	-0.319772	0.42	10	0.228681	0.46	12	0.278999	0.39	11	0.320396	0.32	12	0.33698	0.37	11	0.21256	0.47	12	0.0669204	0.86	12	0.376716	0.22	12	0.723203	0.01	12	0.419585	0.938269	0.26915	0.419921	0.954377	0.193573	NA	NA	0.431873	NA	NA	0.851163	-	-	-
ASPASN-PWY: superpathway of L-aspartate and L-asparagine biosynthesis_with_PWY-6590: superpathway of Clostridium acetobutylicum acidogenic fermentation	-0.322334	0.38	10	0.145612	0.65	12	0.668094	0.01	11	0.380827	0.25	12	0.575405	0.07	11	-0.188484	0.55	12	0.105744	0.8	12	0.488063	0.09	12	0.848886	0	12	0.344234	0.542074	0.00747357	0.0838681	0.196517	0.0488677	NA	NA	0.0713087	0.249685	NA	0.565399	-	-	-
BRANCHED-CHAIN-AA-SYN-PWY: superpathway of branched amino acid biosynthesis_with_PWY-6590: superpathway of Clostridium acetobutylicum acidogenic fermentation	-0.139353	0.69	10	0.196355	0.49	12	0.474091	0.12	11	0.558863	0.04	12	0.499539	0.13	11	0.175062	0.58	12	-0.0659409	0.85	12	0.513634	0.07	12	0.794488	0	12	0.213462	0.682739	0.151697	0.448153	0.593146	0.0506116	NA	NA	0.323861	NA	NA	0.571452	-	-	-
CALVIN-PWY: Calvin-Benson-Bassham cycle_with_PWY-6590: superpathway of Clostridium acetobutylicum acidogenic fermentation	-0.0580068	0.9	10	0.312624	0.37	12	0.250739	0.43	11	0.538313	0.11	12	0.58224	0.08	11	0.115762	0.71	12	-0.104376	0.79	12	0.568827	0.09	12	0.814841	0.01	12	0.25665	0.722725	0.0640397	0.731206	0.453383	0.0289522	NA	NA	0.212839	NA	NA	0.450604	-	-	-
CENTFERM-PWY: pyruvate fermentation to butanoate_with_PWY-6590: superpathway of Clostridium acetobutylicum acidogenic fermentation	0.973764	0	10	0.995181	0	12	0.991449	0	11	0.988543	0	12	0.995705	0	11	0.968629	0	12	0.979223	0	12	0.985941	0	12	0.991515	0	12	0.681504	0.388383	0.280026	0.234355	0.119275	0.631428	0.867497	0.597381	0.440643	0.402683	0.667863	0.99261	-	-	-
CITRULBIO-PWY: L-citrulline biosynthesis_with_PWY-6590: superpathway of Clostridium acetobutylicum acidogenic fermentation	0.136807	0.71	10	0.180082	0.58	12	0.39075	0.24	11	0.411066	0.19	12	0.133688	0.72	11	0.431511	0.16	12	0.188525	0.59	12	0.155453	0.73	12	0.838739	0	12	0.806965	0.995193	0.167436	0.843157	0.758911	0.0381188	NA	NA	0.340943	NA	NA	0.506053	-	-	-
COA-PWY-1: coenzyme A biosynthesis II (mammalian)_with_PWY-6590: superpathway of Clostridium acetobutylicum acidogenic fermentation	-0.207018	0.64	10	0.396916	0.19	12	0.629447	0.02	11	0.346782	0.22	12	0.456126	0.13	11	0.06736	0.8	12	0.0547819	0.83	12	0.541954	0.09	12	0.914935	0	12	0.520455	0.923253	0.00669471	0.17742	0.664586	0.00553878	NA	NA	0.0672039	NA	NA	0.221035	-	-	-
COA-PWY: coenzyme A biosynthesis I_with_PWY-6590: superpathway of Clostridium acetobutylicum acidogenic fermentation	0.2269	0.53	10	0.188936	0.46	12	0.577967	0.05	11	0.602071	0.03	12	0.55751	0.07	11	0.261331	0.47	12	0.276459	0.35	12	0.338077	0.3	12	0.817673	0	12	0.575659	0.662133	0.172403	0.579817	0.622599	0.124124	NA	NA	0.346005	NA	NA	0.755628	-	-	-
COMPLETE-ARO-PWY: superpathway of aromatic amino acid biosynthesis_with_PWY-6590: superpathway of Clostridium acetobutylicum acidogenic fermentation	-0.316814	0.42	10	0.227718	0.51	12	0.30379	0.4	11	0.335339	0.25	12	0.358214	0.24	11	0.187452	0.55	12	0.0780669	0.76	12	0.390963	0.15	12	0.74362	0	12	0.404932	0.921766	0.219195	0.405743	0.915903	0.169153	NA	NA	0.390219	NA	NA	0.820563	-	-	-
DENOVOPURINE2-PWY: superpathway of purine nucleotides de novo biosynthesis II_with_PWY-6590: superpathway of Clostridium acetobutylicum acidogenic fermentation	0.11096	0.74	10	0.334419	0.23	12	0.452183	0.21	11	0.532692	0.06	12	0.60655	0.03	11	0.0607802	0.8	12	-0.0672578	0.84	12	0.578659	0.01	12	0.833684	0	12	0.35277	0.718953	0.050952	0.765256	0.35667	0.0262246	NA	0.819237	0.191208	NA	NA	0.429019	-	-	-
DTDPRHAMSYN-PWY: dTDP-L-rhamnose biosynthesis I_with_PWY-6590: superpathway of Clostridium acetobutylicum acidogenic fermentation	-0.137793	0.67	10	0.301752	0.36	12	0.31841	0.34	11	0.497034	0.03	12	0.653189	0.03	11	0.100207	0.71	12	-0.0786077	0.77	12	0.460669	0.22	12	0.823731	0	12	0.293719	0.62499	0.0594775	0.592998	0.358513	0.0300238	NA	NA	0.20567	NA	NA	0.458673	-	-	-
ENTBACSYN-PWY: enterobactin biosynthesis_with_PWY-6590: superpathway of Clostridium acetobutylicum acidogenic fermentation	0.0438661	0.91	10	-0.652732	0	12	-0.589657	0.05	11	-0.023966	0.91	12	-0.47828	0.15	11	-0.318863	0.28	12	-0.326812	0.33	12	-0.44784	0.22	12	-0.675017	0.02	12	0.703414	0.791722	0.566668	0.22015	0.583835	0.577892	NA	0.864027	NA	0.389116	NA	NA	-	-	-
FAO-PWY: fatty acid &beta;-oxidation I_with_PWY-6590: superpathway of Clostridium acetobutylicum acidogenic fermentation	0.183542	0.63	10	-0.632563	0.01	12	-0.567902	0.02	11	-0.343016	0.34	12	-0.477565	0.13	11	-0.359713	0.28	12	-0.172036	0.59	12	-0.220762	0.43	12	-0.638813	0.04	12	0.554786	0.540854	0.710984	0.141191	0.936631	0.391914	NA	0.703247	NA	0.312914	NA	NA	-	-	-
FERMENTATION-PWY: mixed acid fermentation_with_PWY-6590: superpathway of Clostridium acetobutylicum acidogenic fermentation	0.298427	0.45	10	-0.535277	0.02	12	-0.0921224	0.82	11	-0.536395	0.1	12	-0.575727	0.08	11	0.36239	0.21	12	-0.250913	0.46	12	-0.0818072	0.84	12	-0.826501	0	12	0.196409	0.416858	0.00330692	0.192963	0.0507029	0.0443594	NA	NA	0.0487077	NA	NA	0.54331	-	-	-
FUC-RHAMCAT-PWY: superpathway of fucose and rhamnose degradation_with_PWY-6590: superpathway of Clostridium acetobutylicum acidogenic fermentation	0.141244	0.66	10	-0.645778	0.04	12	-0.430274	0.22	11	-0.445273	0.12	12	-0.470646	0.14	11	-0.402976	0.15	12	-0.334836	0.31	12	-0.452504	0.06	12	-0.717862	0	12	0.441942	0.8069	0.534623	0.191492	0.984841	0.472372	NA	NA	0.635775	NA	NA	0.99261	-	-	-
GALACT-GLUCUROCAT-PWY: superpathway of hexuronide and hexuronate degradation_with_PWY-6590: superpathway of Clostridium acetobutylicum acidogenic fermentation	-0.29354	0.42	10	-0.0316078	0.95	12	0.526456	0.15	11	0.602714	0.03	12	0.646725	0.02	11	0.113768	0.71	12	-0.170021	0.53	12	0.597315	0.07	12	0.744727	0	12	0.0816979	0.181448	0.198002	0.204683	0.322501	0.042998	NA	NA	0.371139	NA	NA	0.537235	-	-	-
GALACTARDEG-PWY: D-galactarate degradation I_with_PWY-6590: superpathway of Clostridium acetobutylicum acidogenic fermentation	0.152723	0.68	10	-0.605192	0.04	12	-0.508153	0.09	11	-0.160619	0.64	12	-0.507711	0.09	11	0.0664138	0.86	12	-0.286009	0.42	12	-0.368616	0.15	12	-0.701326	0	12	0.665554	0.799962	0.129695	0.204976	0.430363	0.423142	NA	NA	0.299178	NA	NA	0.99261	-	-	-
GALACTUROCAT-PWY: D-galacturonate degradation I_with_PWY-6590: superpathway of Clostridium acetobutylicum acidogenic fermentation	-0.333259	0.35	10	0.0413146	0.91	12	0.570374	0.06	11	0.491904	0.15	12	0.598341	0.11	11	0.0743344	0.83	12	-0.139443	0.69	12	0.607796	0.03	12	0.719029	0	12	0.167419	0.280592	0.197204	0.149026	0.409409	0.0623947	NA	NA	0.370496	NA	NA	0.617652	-	-	-
GLCMANNANAUT-PWY: superpathway of N-acetylglucosamine, N-acetylmannosamine and N-acetylneuraminate degradation_with_PWY-6590: superpathway of Clostridium acetobutylicum acidogenic fermentation	-0.323484	0.4	10	0.0844052	0.83	12	0.508516	0.17	11	0.255047	0.36	12	0.504095	0.1	11	0.0715399	0.82	12	-0.285558	0.32	12	0.471995	0.15	12	0.729626	0.01	12	0.387349	0.552153	0.190147	0.221159	0.607402	0.0310342	NA	NA	0.363339	NA	NA	0.46371	-	-	-
GLUCARDEG-PWY: D-glucarate degradation I_with_PWY-6590: superpathway of Clostridium acetobutylicum acidogenic fermentation	-0.0708966	0.83	10	-0.636115	0.01	12	-0.524857	0.1	11	-0.274991	0.43	12	-0.414215	0.23	11	-0.257615	0.39	12	-0.312768	0.38	12	-0.364585	0.2	12	-0.7865	0.01	12	0.86989	0.703823	0.233927	0.384251	0.924275	0.219361	NA	0.809397	0.402082	0.521088	NA	0.883098	-	-	-
GLUCARGALACTSUPER-PWY: superpathway of D-glucarate and D-galactarate degradation_with_PWY-6590: superpathway of Clostridium acetobutylicum acidogenic fermentation	0.189137	0.58	10	-0.613306	0.02	12	-0.529987	0.08	11	-0.203604	0.4	12	-0.490275	0.11	11	0.103922	0.74	12	-0.241965	0.41	12	-0.333682	0.33	12	-0.746479	0	12	0.641325	0.738203	0.0711374	0.163285	0.41912	0.256306	NA	NA	0.223762	NA	NA	0.914184	-	-	-
GLUCOSE1PMETAB-PWY: glucose and glucose-1-phosphate degradation_with_PWY-6590: superpathway of Clostridium acetobutylicum acidogenic fermentation	-0.115078	0.78	10	-0.691334	0.02	12	-0.501594	0.17	11	-0.406488	0.21	12	-0.551724	0.08	11	-0.0208454	0.94	12	-0.226053	0.54	12	-0.207559	0.48	12	-0.794596	0.01	12	0.812323	0.389126	0.0787015	0.344842	0.444536	0.106724	NA	NA	0.234775	NA	NA	0.725127	-	-	-
GLYCOLYSIS-TCA-GLYOX-BYPASS: superpathway of glycolysis, pyruvate dehydrogenase, TCA, and glyoxylate bypass_with_PWY-6590: superpathway of Clostridium acetobutylicum acidogenic fermentation	0.109793	0.8	10	-0.638742	0.05	12	-0.480925	0.16	11	-0.42478	0.25	12	-0.47684	0.07	11	-0.320094	0.31	12	-0.211034	0.45	12	-0.382623	0.17	12	-0.778234	0	12	0.534808	0.747932	0.299924	0.215418	0.925428	0.184786	NA	NA	0.457728	NA	NA	0.839559	-	-	-
GLYOXYLATE-BYPASS: glyoxylate cycle_with_PWY-6590: superpathway of Clostridium acetobutylicum acidogenic fermentation	-0.11954	0.77	10	-0.674209	0	12	-0.470377	0.21	11	-0.440266	0.14	12	-0.527747	0.11	11	-0.32825	0.31	12	-0.24497	0.4	12	-0.323167	0.32	12	-0.754688	0.01	12	0.7726	0.591135	0.370197	0.382879	0.878931	0.234728	NA	0.737613	0.512882	0.52005	NA	0.897957	-	-	-
HCAMHPDEG-PWY: 3-phenylpropanoate and 3-(3-hydroxyphenyl)propanoate degradation to 2-oxopent-4-enoate_with_PWY-6590: superpathway of Clostridium acetobutylicum acidogenic fermentation	0.184415	0.68	10	-0.435531	0.11	12	-0.393762	0.21	11	-0.335608	0.24	12	-0.571625	0.06	11	-0.123716	0.74	12	-0.059606	0.89	12	-0.399402	0.21	12	-0.766556	0.01	12	0.563443	0.886197	0.159391	0.372384	0.556291	0.125124	NA	NA	0.332181	NA	NA	0.756356	-	-	-
HISDEG-PWY: L-histidine degradation I_with_PWY-6590: superpathway of Clostridium acetobutylicum acidogenic fermentation	0.0980598	0.83	10	0.470455	0.09	12	0.104084	0.73	11	0.310837	0.42	12	0.581737	0.04	11	0.097702	0.69	12	-0.0354822	0.87	12	0.459675	0.1	12	0.795765	0	12	0.746974	0.930083	0.0572655	0.624614	0.50333	0.058585	NA	NA	0.201877	NA	NA	0.604666	-	-	-
HISTSYN-PWY: L-histidine biosynthesis_with_PWY-6590: superpathway of Clostridium acetobutylicum acidogenic fermentation	-0.272092	0.47	10	0.478985	0.15	12	0.545347	0.03	11	0.382113	0.29	12	0.701641	0	11	0.465609	0.05	12	-0.0141012	0.95	12	0.418084	0.18	12	0.632788	0.02	12	0.384749	0.651903	0.876478	0.168686	0.603512	0.267392	NA	0.77716	NA	NA	0.841542	NA	-	-	-
HSERMETANA-PWY: L-methionine biosynthesis III_with_PWY-6590: superpathway of Clostridium acetobutylicum acidogenic fermentation	-0.302299	0.42	10	0.148111	0.64	12	0.123492	0.75	11	-0.0885337	0.79	12	0.275722	0.42	11	-0.0179564	0.97	12	-0.270278	0.4	12	0.424596	0.12	12	0.742537	0.01	12	0.885281	0.811428	0.0850657	0.605232	0.722762	0.0313974	NA	NA	0.243637	NA	NA	0.46371	-	-	-
ILEUSYN-PWY: L-isoleucine biosynthesis I (from threonine)_with_PWY-6590: superpathway of Clostridium acetobutylicum acidogenic fermentation	-0.159247	0.68	10	0.296224	0.33	12	0.340201	0.27	11	0.55332	0.06	12	0.595081	0.03	11	0.149824	0.61	12	0.185811	0.6	12	0.442404	0.21	12	0.889694	0	12	0.291154	0.736221	0.015899	0.54994	0.473161	0.0236968	NA	NA	0.104685	NA	NA	0.407902	-	-	-
KDO-NAGLIPASYN-PWY: superpathway of (Kdo)2-lipid A biosynthesis_with_PWY-6590: superpathway of Clostridium acetobutylicum acidogenic fermentation	0.175502	0.67	10	-0.617668	0.02	12	-0.401383	0.21	11	-0.452889	0.17	12	-0.458217	0.18	11	-0.381012	0.17	12	0.0580941	0.87	12	-0.427797	0.14	12	-0.698746	0	12	0.346445	0.834099	0.54711	0.198932	0.976226	0.145794	NA	NA	0.644547	NA	NA	0.788134	-	-	-
KETOGLUCONMET-PWY: ketogluconate metabolism_with_PWY-6590: superpathway of Clostridium acetobutylicum acidogenic fermentation	0.184223	0.56	10	-0.269657	0.4	12	0.0349808	0.95	11	-0.480745	0.11	12	-0.40474	0.15	11	0.0581744	0.89	12	-0.380817	0.16	12	-0.42222	0.16	12	-0.734249	0.01	12	0.334577	0.923067	0.0574451	0.635443	0.419159	0.452722	NA	NA	0.202104	NA	NA	0.99261	-	-	-
NAD-BIOSYNTHESIS-II: NAD salvage pathway II_with_PWY-6590: superpathway of Clostridium acetobutylicum acidogenic fermentation	0.156431	0.71	10	-0.646367	0	12	-0.392427	0.16	11	-0.292052	0.36	12	-0.479537	0.13	11	0.207432	0.55	12	-0.159302	0.59	12	-0.160611	0.62	12	-0.741319	0	12	0.654117	0.432567	0.0472125	0.183069	0.295565	0.152274	NA	0.62927	0.183911	0.355243	NA	0.799529	-	-	-
NAGLIPASYN-PWY: lipid IVA biosynthesis_with_PWY-6590: superpathway of Clostridium acetobutylicum acidogenic fermentation	0.140162	0.68	10	-0.198493	0.57	12	-0.191073	0.62	11	0.670104	0	12	-0.0993993	0.77	11	-0.000689802	0.99	12	-0.0115358	0.97	12	0.547482	0.07	12	0.56571	0.06	12	0.184418	0.17236	0.190558	0.752462	0.112148	0.292722	0.561114	NA	NA	NA	0.66482	NA	-	-	-
NONMEVIPP-PWY: methylerythritol phosphate pathway I_with_PWY-6590: superpathway of Clostridium acetobutylicum acidogenic fermentation	-0.0692181	0.79	10	0.379463	0.16	12	0.313588	0.36	11	0.396014	0.19	12	0.500637	0.14	11	0.0327297	0.89	12	-0.0158063	0.96	12	0.544753	0.03	12	0.904439	0	12	0.543287	0.899232	0.00472919	0.620151	0.534282	0.00555391	NA	NA	0.0567904	NA	NA	0.221035	-	-	-
NONOXIPENT-PWY: pentose phosphate pathway (non-oxidative branch)_with_PWY-6590: superpathway of Clostridium acetobutylicum acidogenic fermentation	-0.258048	0.49	10	0.396158	0.23	12	0.501991	0.1	11	0.507082	0.1	12	0.613469	0.07	11	0.106138	0.8	12	-0.0403014	0.91	12	0.512199	0.12	12	0.80838	0.01	12	0.223672	0.831158	0.0970571	0.242749	0.421526	0.0476761	NA	NA	0.25836	NA	NA	0.55858	-	-	-
OANTIGEN-PWY: O-antigen building blocks biosynthesis (E. coli)_with_PWY-6590: superpathway of Clostridium acetobutylicum acidogenic fermentation	0.34799	0.35	10	-0.0298896	0.94	12	0.024114	0.93	11	-0.385769	0.21	12	-0.308251	0.31	11	0.467053	0.1	12	-0.203954	0.55	12	-0.56652	0.03	12	-0.75616	0.01	12	0.294885	0.429597	0.00544849	0.710882	0.105217	0.252528	NA	NA	0.0610336	NA	NA	0.910083	-	-	-
ORNARGDEG-PWY: superpathway of L-arginine and L-ornithine degradation_with_PWY-6590: superpathway of Clostridium acetobutylicum acidogenic fermentation	0.161831	0.71	10	-0.408313	0.22	12	-0.556862	0.08	11	-0.0455437	0.79	12	-0.51125	0.14	11	-0.228371	0.47	12	0.0304154	0.96	12	-0.506827	0.09	12	-0.707497	0.01	12	0.917092	0.953098	0.3815	0.284972	0.560055	0.145652	NA	NA	0.522315	NA	NA	0.787759	-	-	-
P105-PWY: TCA cycle IV (2-oxoglutarate decarboxylase)_with_PWY-6590: superpathway of Clostridium acetobutylicum acidogenic fermentation	0.144526	0.71	10	-0.648801	0.01	12	-0.368259	0.19	11	-0.459424	0.11	12	-0.537025	0.08	11	-0.275498	0.4	12	-0.139237	0.73	12	-0.285505	0.29	12	-0.716824	0.02	12	0.436842	0.588779	0.376406	0.189663	0.798302	0.232862	NA	0.735885	NA	0.360988	NA	NA	-	-	-
P108-PWY: pyruvate fermentation to propanoate I_with_PWY-6590: superpathway of Clostridium acetobutylicum acidogenic fermentation	0.421514	0.21	10	-0.533772	0.09	12	-0.436616	0.18	11	-0.0737741	0.85	12	-0.281266	0.47	11	-0.00486879	0.99	12	-0.29554	0.36	12	-0.19786	0.55	12	-0.764228	0	12	0.317243	0.681322	0.104313	0.0871866	0.832484	0.177505	NA	NA	0.267682	NA	NA	0.829962	-	-	-
P122-PWY: heterolactic fermentation_with_PWY-6590: superpathway of Clostridium acetobutylicum acidogenic fermentation	0.0417837	0.92	10	-0.421312	0.17	12	-0.411656	0.22	11	-0.0374645	0.91	12	-0.608789	0.04	11	0.60878	0.01	12	0.293096	0.34	12	-0.291898	0.27	12	-0.796541	0	12	0.755906	0.701167	0.000595302	0.557169	0.014232	0.012531	NA	NA	0.0244037	NA	0.360428	0.306808	-	-	-
P125-PWY: superpathway of (R,R)-butanediol biosynthesis_with_PWY-6590: superpathway of Clostridium acetobutylicum acidogenic fermentation	-0.29493	0.45	10	0.327984	0.36	12	-0.0205895	0.98	11	0.103484	0.72	12	0.361252	0.27	11	-0.0465618	0.93	12	0.17253	0.6	12	0.324064	0.3	12	0.658814	0	12	0.603052	0.995547	0.134741	0.434064	0.677348	0.398828	NA	NA	0.304719	NA	NA	0.988701	-	-	-
P162-PWY: L-glutamate degradation V (via hydroxyglutarate)_with_PWY-6590: superpathway of Clostridium acetobutylicum acidogenic fermentation	-0.231576	0.46	10	0.573387	0.03	12	0.0625535	0.84	11	0.456797	0.14	12	0.584914	0.06	11	0.0724418	0.7	12	-0.150099	0.68	12	0.472815	0.09	12	0.824468	0	12	0.258787	0.937779	0.0279311	0.189785	0.443562	0.0196149	NA	NA	0.141207	NA	NA	0.379852	-	-	-
PANTO-PWY: phosphopantothenate biosynthesis I_with_PWY-6590: superpathway of Clostridium acetobutylicum acidogenic fermentation	-0.255372	0.47	10	0.410849	0.23	12	0.520329	0.1	11	0.309045	0.38	12	0.479314	0.11	11	0.0708815	0.8	12	0.145921	0.66	12	0.395849	0.17	12	0.938002	0	12	0.505156	0.974911	0.00164653	0.225892	0.647416	0.00170808	NA	NA	0.0357443	NA	NA	0.134642	-	-	-
PANTOSYN-PWY: pantothenate and coenzyme A biosynthesis I_with_PWY-6590: superpathway of Clostridium acetobutylicum acidogenic fermentation	0.165589	0.65	10	0.251237	0.42	12	0.596512	0.05	11	0.573649	0.02	12	0.569686	0.08	11	0.275892	0.4	12	0.268045	0.36	12	0.363892	0.3	12	0.865562	0	12	0.580607	0.716848	0.0880253	0.545891	0.672838	0.0524259	NA	NA	0.247132	NA	NA	0.57906	-	-	-
PEPTIDOGLYCANSYN-PWY: peptidoglycan biosynthesis I (meso-diaminopimelate containing)_with_PWY-6590: superpathway of Clostridium acetobutylicum acidogenic fermentation	-0.165419	0.71	10	0.347401	0.18	12	0.367149	0.28	11	0.436245	0.14	12	0.520662	0.11	11	0.0548042	0.87	12	-0.0105923	0.99	12	0.505564	0.05	12	0.897147	0	12	0.40311	0.884059	0.00817063	0.484685	0.516934	0.00721142	NA	NA	0.074574	NA	NA	0.246681	-	-	-
POLYISOPRENSYN-PWY: polyisoprenoid biosynthesis (E. coli)_with_PWY-6590: superpathway of Clostridium acetobutylicum acidogenic fermentation	0.0376428	0.92	10	-0.592191	0.03	12	-0.622081	0.06	11	-0.463334	0.08	12	-0.478239	0.15	11	0.150628	0.73	12	-0.158156	0.59	12	-0.300191	0.38	12	-0.740678	0.01	12	0.546153	0.732	0.0478533	0.25514	0.274841	0.202984	NA	NA	0.185092	NA	NA	0.860697	-	-	-
PWY-1042: glycolysis IV (plant cytosol)_with_PWY-6590: superpathway of Clostridium acetobutylicum acidogenic fermentation	-0.218821	0.57	10	0.357772	0.32	12	0.688994	0.01	11	0.521369	0.1	12	0.616432	0.05	11	0.0391272	0.93	12	0.0358486	0.94	12	0.474936	0.08	12	0.852128	0	12	0.254551	0.776383	0.0308173	0.118479	0.326086	0.0318593	NA	NA	0.148426	0.289429	NA	0.465827	-	-	-
PWY-1269: CMP-3-deoxy-D-manno-octulosonate biosynthesis I_with_PWY-6590: superpathway of Clostridium acetobutylicum acidogenic fermentation	-0.184189	0.48	10	0.296817	0.38	12	0.43643	0.17	11	0.399572	0.22	12	0.42854	0.2	11	-0.321443	0.29	12	-0.149688	0.63	12	0.536534	0.06	12	0.843609	0	12	0.366677	0.824009	0.00398823	0.424599	0.172041	0.0132706	NA	NA	0.0526231	NA	NA	0.314213	-	-	-
PWY-2723: trehalose degradation V_with_PWY-6590: superpathway of Clostridium acetobutylicum acidogenic fermentation	-0.100462	0.8	10	-0.651333	0.04	12	-0.520336	0.08	11	-0.298393	0.23	12	-0.499056	0.11	11	0.123512	0.74	12	-0.0548743	0.81	12	-0.269289	0.4	12	-0.62666	0.01	12	0.852001	0.567137	0.154505	0.396119	0.3693	0.337539	NA	NA	0.326735	NA	NA	0.961419	-	-	-
PWY-2942: L-lysine biosynthesis III_with_PWY-6590: superpathway of Clostridium acetobutylicum acidogenic fermentation	-0.168074	0.71	10	0.472674	0.14	12	0.417457	0.18	11	0.348418	0.18	12	0.529851	0.09	11	0.0391341	0.87	12	0.00155066	1	12	0.443414	0.15	12	0.900929	0	12	0.544585	0.972339	0.0072647	0.346463	0.519464	0.00605838	NA	NA	0.0703695	NA	NA	0.228264	-	-	-
PWY-3001: superpathway of L-isoleucine biosynthesis I_with_PWY-6590: superpathway of Clostridium acetobutylicum acidogenic fermentation	-0.232858	0.4	10	0.19351	0.55	12	0.605124	0.05	11	0.399756	0.17	12	0.420796	0.16	11	-0.104105	0.69	12	-0.0653166	0.89	12	0.504103	0.06	12	0.880831	0	12	0.37757	0.737459	0.0069712	0.190802	0.423784	0.00883885	NA	NA	0.0688935	NA	NA	0.259693	-	-	-
PWY-3781: aerobic respiration I (cytochrome c)_with_PWY-6590: superpathway of Clostridium acetobutylicum acidogenic fermentation	-0.214022	0.5	10	0.0648138	0.84	12	-0.142307	0.67	11	-0.0754481	0.78	12	0.407562	0.16	11	0.277684	0.37	12	0.289444	0.37	12	0.511419	0.01	12	0.82662	0	12	0.556541	0.548579	0.0200595	0.838614	0.554012	0.160435	NA	0.708469	0.118665	NA	NA	0.811515	-	-	-
PWY-3841: folate transformations II_with_PWY-6590: superpathway of Clostridium acetobutylicum acidogenic fermentation	-0.151398	0.67	10	0.455818	0.15	12	0.567042	0.05	11	0.227288	0.51	12	0.526555	0.11	11	-0.0438046	0.87	12	0.276991	0.41	12	0.499087	0.11	12	0.914113	0	12	0.649941	0.981291	0.00313839	0.267588	0.431863	0.0178435	NA	NA	0.0476365	NA	NA	0.364477	-	-	-
PWY-4041: &gamma;-glutamyl cycle_with_PWY-6590: superpathway of Clostridium acetobutylicum acidogenic fermentation	0.255398	0.41	10	-0.242901	0.44	12	-0.304036	0.37	11	-0.333609	0.34	12	-0.546857	0.04	11	-0.065278	0.85	12	-0.0410298	0.86	12	-0.593467	0.04	12	-0.764868	0	12	0.480711	0.61442	0.118146	0.480677	0.527954	0.113217	NA	NA	0.284923	NA	NA	0.737548	-	-	-
PWY-4242: pantothenate and coenzyme A biosynthesis III_with_PWY-6590: superpathway of Clostridium acetobutylicum acidogenic fermentation	0.337528	0.42	10	0.181338	0.56	12	0.608658	0.04	11	0.603638	0.03	12	0.467951	0.15	11	0.21406	0.58	12	0.277705	0.35	12	0.526081	0.04	12	0.754822	0	12	0.647326	0.667245	0.258317	0.551341	0.589653	0.330735	NA	NA	0.423228	NA	NA	0.958085	-	-	-
PWY-4981: L-proline biosynthesis II (from arginine)_with_PWY-6590: superpathway of Clostridium acetobutylicum acidogenic fermentation	0.435052	0.24	10	0.406455	0.21	12	0.591712	0.05	11	0.322714	0.33	12	0.653387	0.04	11	0.256319	0.46	12	0.0100165	0.97	12	0.209959	0.33	12	0.857831	0	12	0.634684	0.501357	0.0926994	0.862378	0.51828	0.0146379	NA	NA	0.252579	NA	NA	0.329036	-	-	-
PWY-4984: urea cycle_with_PWY-6590: superpathway of Clostridium acetobutylicum acidogenic fermentation	0.137321	0.66	10	0.163688	0.62	12	0.391282	0.26	11	0.397539	0.18	12	0.137026	0.71	11	0.415873	0.13	12	0.180625	0.53	12	0.13762	0.67	12	0.840451	0	12	0.822917	0.997863	0.156293	0.833918	0.786515	0.0337481	NA	NA	0.328838	NA	NA	0.478378	-	-	-
PWY-5030: L-histidine degradation III_with_PWY-6590: superpathway of Clostridium acetobutylicum acidogenic fermentation	0.168839	0.6	10	0.587501	0.08	12	0.17069	0.54	11	0.0773897	0.83	12	0.606517	0.04	11	0.100093	0.75	12	-0.187009	0.59	12	0.65581	0.01	12	0.685362	0.02	12	0.748856	0.970522	0.229278	0.491758	0.351148	0.0490134	NA	0.980757	NA	NA	NA	0.565754	-	-	-
PWY-5083: NAD/NADH phosphorylation and dephosphorylation_with_PWY-6590: superpathway of Clostridium acetobutylicum acidogenic fermentation	0.11585	0.73	10	-0.595614	0.01	12	-0.622243	0.04	11	-0.449988	0.07	12	-0.519055	0.08	11	0.23675	0.48	12	-0.259269	0.4	12	-0.378595	0.17	12	-0.790054	0	12	0.488349	0.827409	0.0157553	0.186106	0.17288	0.186125	NA	0.887528	0.104203	0.358004	NA	0.842225	-	-	-
PWY-5097: L-lysine biosynthesis VI_with_PWY-6590: superpathway of Clostridium acetobutylicum acidogenic fermentation	-0.190003	0.5	10	0.450347	0.16	12	0.447544	0.12	11	0.36093	0.25	12	0.501798	0.14	11	0.0374529	0.91	12	-0.0185099	0.93	12	0.436084	0.15	12	0.904367	0	12	0.49534	0.983663	0.0066756	0.322273	0.555143	0.00461012	NA	NA	0.0671818	NA	NA	0.207342	-	-	-
PWY-5101: L-isoleucine biosynthesis II_with_PWY-6590: superpathway of Clostridium acetobutylicum acidogenic fermentation	0.322196	0.33	10	-0.0620231	0.93	12	0.14526	0.66	11	-0.277837	0.31	12	0.418911	0.16	11	-0.0531476	0.88	12	0.571417	0.05	12	0.296531	0.25	12	0.874515	0	12	0.131991	0.550948	0.00583756	0.731748	0.310115	0.0773601	NA	NA	0.0628234	NA	NA	0.659787	-	-	-
PWY-5103: L-isoleucine biosynthesis III_with_PWY-6590: superpathway of Clostridium acetobutylicum acidogenic fermentation	-0.140002	0.66	10	0.160642	0.64	12	0.502621	0.1	11	0.55496	0.07	12	0.473329	0.18	11	0.170955	0.59	12	-0.0967099	0.76	12	0.51828	0.05	12	0.768595	0	12	0.204265	0.64332	0.200182	0.402122	0.607592	0.0589682	NA	NA	0.372933	NA	NA	0.605188	-	-	-
PWY-5104: L-isoleucine biosynthesis IV_with_PWY-6590: superpathway of Clostridium acetobutylicum acidogenic fermentation	0.72281	0.04	10	0.962661	0	12	0.853993	0	11	0.707153	0.02	12	0.383765	0.19	11	0.450339	0.18	12	0.0283757	0.95	12	0.343709	0.32	12	0.872524	0	12	0.114477	0.000528138	0.134022	0.0905973	0.566241	0.0147884	NA	0.0616788	0.303784	0.257826	NA	0.330377	-	-	-
PWY-5173: superpathway of acetyl-CoA biosynthesis_with_PWY-6590: superpathway of Clostridium acetobutylicum acidogenic fermentation	-0.13205	0.7	10	-0.490123	0.09	12	-0.416386	0.21	11	-0.113868	0.73	12	-0.371399	0.33	11	-0.028452	0.9	12	0.197883	0.45	12	-0.248109	0.38	12	-0.773637	0.01	12	0.740017	0.835236	0.102882	0.712483	0.742483	0.0307775	NA	NA	0.265828	NA	NA	0.46241	-	-	-
PWY-5345: superpathway of L-methionine biosynthesis (by sulfhydrylation)_with_PWY-6590: superpathway of Clostridium acetobutylicum acidogenic fermentation	0.513937	0.1	10	-0.258179	0.33	12	-0.702881	0.01	11	-0.348451	0.27	12	-0.493599	0.11	11	-0.152317	0.61	12	-0.384388	0.27	12	-0.389165	0.19	12	-0.80613	0	12	0.101248	0.849698	0.106346	0.0204925	0.726195	0.222392	NA	NA	0.270201	0.147132	NA	0.886243	-	-	-
PWY-5384: sucrose degradation IV (sucrose phosphorylase)_with_PWY-6590: superpathway of Clostridium acetobutylicum acidogenic fermentation	-0.00701194	1	10	-0.423028	0.19	12	-0.302553	0.46	11	-0.656051	0.03	12	-0.336385	0.34	11	0.347181	0.23	12	0.0052874	1	12	-0.428967	0.12	12	-0.617436	0	12	0.1689	0.969821	0.0679884	0.672388	0.048869	0.296151	NA	NA	0.219524	NA	NA	0.934012	-	-	-
PWY-5464: superpathway of cytosolic glycolysis (plants), pyruvate dehydrogenase and TCA cycle_with_PWY-6590: superpathway of Clostridium acetobutylicum acidogenic fermentation	-0.196349	0.52	10	-0.599764	0.06	12	-0.462783	0.11	11	0.0493181	0.93	12	-0.33385	0.32	11	-0.222297	0.46	12	0.220929	0.52	12	0.00158791	0.98	12	-0.75907	0	12	0.702228	0.337958	0.256677	0.617732	0.70036	0.0226153	NA	NA	0.422135	NA	NA	0.4024	-	-	-
PWY-561: superpathway of glyoxylate cycle and fatty acid degradation_with_PWY-6590: superpathway of Clostridium acetobutylicum acidogenic fermentation	0.0352129	0.95	10	-0.678158	0.02	12	-0.497769	0.05	11	-0.465658	0.11	12	-0.524919	0.06	11	-0.185572	0.59	12	-0.238311	0.44	12	-0.327153	0.35	12	-0.759373	0	12	0.562486	0.587681	0.229732	0.226625	0.682989	0.221921	NA	NA	0.399129	NA	NA	0.886243	-	-	-
PWY-5656: mannosylglycerate biosynthesis I_with_PWY-6590: superpathway of Clostridium acetobutylicum acidogenic fermentation	-0.199135	0.69	10	-0.488568	0.1	12	-0.468365	0.12	11	0.230217	0.36	12	-0.405847	0.2	11	-0.246244	0.51	12	-0.39614	0.26	12	-0.605006	0.07	12	-0.676536	0.01	12	0.371185	0.852638	0.478703	0.77465	0.358964	0.679883	NA	NA	0.594169	NA	NA	0.99261	-	-	-
PWY-5659: GDP-mannose biosynthesis_with_PWY-6590: superpathway of Clostridium acetobutylicum acidogenic fermentation	-0.363198	0.29	10	0.285743	0.38	12	0.479362	0.1	11	0.35945	0.19	12	0.719574	0.01	11	0.245246	0.47	12	0.4613	0.13	12	0.262465	0.42	12	0.787659	0	12	0.178926	0.338031	0.213305	0.196723	0.363863	0.220455	NA	0.55974	0.38526	NA	0.757284	0.88471	-	-	-
PWY-5667: CDP-diacylglycerol biosynthesis I_with_PWY-6590: superpathway of Clostridium acetobutylicum acidogenic fermentation	-0.243633	0.5	10	0.301261	0.36	12	0.398037	0.27	11	0.359359	0.21	12	0.494599	0.13	11	0.117226	0.73	12	-0.0581112	0.9	12	0.560947	0.08	12	0.881699	0	12	0.430356	0.779899	0.0201608	0.385644	0.676051	0.00929837	NA	NA	0.11909	NA	NA	0.264861	-	-	-
PWY-5676: acetyl-CoA fermentation to butanoate II_with_PWY-6590: superpathway of Clostridium acetobutylicum acidogenic fermentation	-0.311278	0.36	10	0.0402381	0.91	12	0.167197	0.6	11	0.175829	0.54	12	0.477308	0.12	11	0.141927	0.65	12	-0.268089	0.39	12	0.534608	0.09	12	0.826525	0	12	0.522559	0.445611	0.0462099	0.620055	0.69765	0.00817806	NA	NA	0.182602	NA	NA	0.25262	-	-	-
PWY-5686: UMP biosynthesis_with_PWY-6590: superpathway of Clostridium acetobutylicum acidogenic fermentation	-0.144511	0.78	10	0.497253	0.12	12	0.431393	0.23	11	0.435791	0.14	12	0.568557	0.04	11	0.10758	0.71	12	-0.0123093	0.97	12	0.529176	0.06	12	0.897875	0	12	0.420062	0.979118	0.0121719	0.34381	0.524822	0.00715506	NA	NA	0.0917972	NA	NA	0.246295	-	-	-
PWY-5695: urate biosynthesis/inosine 5'-phosphate degradation_with_PWY-6590: superpathway of Clostridium acetobutylicum acidogenic fermentation	-0.239061	0.49	10	0.327261	0.3	12	0.447393	0.17	11	0.402726	0.18	12	0.502885	0.05	11	-0.0547156	0.86	12	0.0308351	0.92	12	0.513966	0.05	12	0.909904	0	12	0.400159	0.86538	0.00300085	0.336006	0.40853	0.0056864	NA	NA	0.0468464	NA	NA	0.223136	-	-	-
PWY-5705: allantoin degradation to glyoxylate III_with_PWY-6590: superpathway of Clostridium acetobutylicum acidogenic fermentation	-0.141035	0.66	10	-0.596268	0.01	12	-0.523029	0.11	11	-0.468798	0.12	12	-0.433148	0.12	11	-0.158911	0.66	12	-0.365221	0.25	12	-0.182494	0.56	12	-0.438021	0.12	12	0.764915	0.565015	0.663179	0.531622	0.726704	0.825017	NA	0.719733	NA	0.634676	NA	NA	-	-	-
PWY-5723: Rubisco shunt_with_PWY-6590: superpathway of Clostridium acetobutylicum acidogenic fermentation	0.15688	0.63	10	-0.506912	0.12	12	-0.303345	0.31	11	-0.125687	0.63	12	-0.331504	0.29	11	-0.0574116	0.89	12	0.120208	0.79	12	-0.369901	0.21	12	-0.685839	0.01	12	0.816499	0.894718	0.239579	0.35922	0.829134	0.124963	NA	NA	0.40696	NA	NA	0.756356	-	-	-
PWY-5791: 1,4-dihydroxy-2-naphthoate biosynthesis II (plants)_with_PWY-6590: superpathway of Clostridium acetobutylicum acidogenic fermentation	0.0936831	0.76	10	-0.643822	0.03	12	-0.526825	0.11	11	-0.367493	0.24	12	-0.463432	0.14	11	-0.456457	0.13	12	-0.263384	0.3	12	-0.135584	0.61	12	-0.757199	0.01	12	0.619984	0.408481	0.536737	0.211262	0.963941	0.150183	NA	NA	0.637217	NA	NA	0.797003	-	-	-
PWY-5837: 1,4-dihydroxy-2-naphthoate biosynthesis I_with_PWY-6590: superpathway of Clostridium acetobutylicum acidogenic fermentation	0.107871	0.85	10	-0.650194	0.03	12	-0.500236	0.16	11	-0.341086	0.23	12	-0.461468	0.15	11	-0.487723	0.08	12	-0.246876	0.53	12	-0.135386	0.65	12	-0.757068	0	12	0.636531	0.396497	0.553049	0.200467	0.923617	0.145579	NA	NA	0.649035	NA	NA	0.787759	-	-	-
PWY-5838: superpathway of menaquinol-8 biosynthesis I_with_PWY-6590: superpathway of Clostridium acetobutylicum acidogenic fermentation	0.191795	0.63	10	-0.656721	0.01	12	-0.579542	0.04	11	-0.479296	0.14	12	-0.445538	0.19	11	-0.175071	0.6	12	-0.243447	0.48	12	-0.400185	0.14	12	-0.756177	0.01	12	0.362548	0.711108	0.224241	0.117418	0.730066	0.261599	NA	0.813809	0.394366	0.288249	NA	0.918022	-	-	-
PWY-5840: superpathway of menaquinol-7 biosynthesis_with_PWY-6590: superpathway of Clostridium acetobutylicum acidogenic fermentation	0.12071	0.79	10	-0.769569	0	12	-0.0731053	0.88	11	0.111145	0.69	12	-0.459906	0.13	11	-0.299143	0.31	12	-0.181827	0.64	12	0.0858255	0.9	12	-0.788245	0	12	0.7719	0.0638367	0.0964278	0.0453174	0.432806	0.0379284	NA	0.279941	0.257836	0.198007	NA	0.504676	-	-	-
PWY-5845: superpathway of menaquinol-9 biosynthesis_with_PWY-6590: superpathway of Clostridium acetobutylicum acidogenic fermentation	0.364435	0.36	10	-0.714873	0.01	12	-0.254668	0.48	11	-0.10951	0.79	12	-0.585426	0.05	11	0.049087	0.87	12	0.097261	0.78	12	-0.440691	0.12	12	-0.792146	0	12	0.620877	0.666941	0.0482033	0.0392909	0.303566	0.0447867	NA	0.786811	0.18575	0.186929	NA	0.545524	-	-	-
PWY-5850: superpathway of menaquinol-6 biosynthesis I_with_PWY-6590: superpathway of Clostridium acetobutylicum acidogenic fermentation	0.401109	0.22	10	-0.711294	0	12	-0.253422	0.43	11	-0.0763913	0.76	12	-0.594611	0.06	11	0.0403046	0.89	12	0.148295	0.66	12	-0.445766	0.14	12	-0.78148	0	12	0.609395	0.684578	0.0585773	0.0329939	0.283235	0.039367	NA	0.797379	0.203929	0.174361	NA	0.515409	-	-	-
PWY-5855: ubiquinol-7 biosynthesis (prokaryotic)_with_PWY-6590: superpathway of Clostridium acetobutylicum acidogenic fermentation	0.0721241	0.78	10	-0.565373	0.06	12	-0.51878	0.05	11	-0.251519	0.45	12	-0.515761	0.11	11	0.0090224	0.98	12	-0.0528483	0.92	12	-0.390644	0.29	12	-0.736294	0	12	0.799427	0.884755	0.126344	0.312884	0.490931	0.165021	NA	NA	0.295228	NA	NA	0.815074	-	-	-
PWY-5856: ubiquinol-9 biosynthesis (prokaryotic)_with_PWY-6590: superpathway of Clostridium acetobutylicum acidogenic fermentation	0.0746269	0.83	10	-0.579495	0.06	12	-0.492861	0.12	11	-0.270247	0.37	12	-0.51643	0.2	11	0.032023	0.9	12	0.0510943	0.91	12	-0.374568	0.18	12	-0.761615	0	12	0.717988	0.846306	0.0902364	0.308867	0.461572	0.0816107	NA	NA	0.249669	NA	NA	0.669056	-	-	-
PWY-5857: ubiquinol-10 biosynthesis (prokaryotic)_with_PWY-6590: superpathway of Clostridium acetobutylicum acidogenic fermentation	0.068623	0.86	10	-0.576519	0.04	12	-0.507208	0.09	11	-0.292774	0.38	12	-0.506299	0.15	11	0.13538	0.6	12	0.00237808	1	12	-0.370973	0.15	12	-0.739467	0.01	12	0.720335	0.848328	0.0661637	0.311651	0.347767	0.12759	NA	NA	0.216498	NA	NA	0.758314	-	-	-
PWY-5860: superpathway of demethylmenaquinol-6 biosynthesis I_with_PWY-6590: superpathway of Clostridium acetobutylicum acidogenic fermentation	0.319757	0.38	10	-0.70814	0.01	12	-0.235132	0.54	11	-0.0966516	0.79	12	-0.589143	0.09	11	-0.049548	0.88	12	0.137937	0.69	12	-0.429737	0.12	12	-0.756077	0.02	12	0.692157	0.667437	0.111672	0.0529131	0.363406	0.0575238	NA	0.787111	NA	0.209549	NA	NA	-	-	-
PWY-5861: superpathway of demethylmenaquinol-8 biosynthesis_with_PWY-6590: superpathway of Clostridium acetobutylicum acidogenic fermentation	0.138209	0.78	10	-0.667244	0.01	12	-0.58179	0.07	11	-0.472566	0.07	12	-0.467132	0.16	11	-0.277457	0.42	12	-0.206912	0.56	12	-0.405064	0.2	12	-0.790481	0	12	0.432117	0.702907	0.247367	0.141417	0.861334	0.163785	NA	0.808978	0.414196	0.313297	NA	0.813306	-	-	-
PWY-5862: superpathway of demethylmenaquinol-9 biosynthesis_with_PWY-6590: superpathway of Clostridium acetobutylicum acidogenic fermentation	0.369311	0.26	10	-0.7108	0.01	12	-0.258647	0.39	11	-0.0963857	0.82	12	-0.586777	0.07	11	-0.119798	0.7	12	0.138566	0.7	12	-0.431429	0.2	12	-0.76677	0	12	0.629091	0.663291	0.129684	0.0399904	0.41363	0.0504187	NA	0.784294	0.299178	0.188482	NA	0.571025	-	-	-
PWY-5863: superpathway of phylloquinol biosynthesis_with_PWY-6590: superpathway of Clostridium acetobutylicum acidogenic fermentation	0.192176	0.62	10	-0.632316	0.06	12	-0.326854	0.31	11	-0.424901	0.11	12	-0.45191	0.16	11	-0.595026	0.02	12	-0.335375	0.28	12	-0.0202868	0.92	12	-0.784558	0	12	0.398746	0.297389	0.334701	0.17567	0.869649	0.0799081	NA	NA	0.485629	NA	NA	0.664788	-	-	-
PWY-5871: ubiquinol-9 biosynthesis (eukaryotic)_with_PWY-6590: superpathway of Clostridium acetobutylicum acidogenic fermentation	-0.00782498	1	10	0.107025	0.79	12	0.128479	0.69	11	0.226282	0.51	12	0.395312	0.24	11	-0.00588501	0.99	12	0.00128101	1	12	0.286867	0.34	12	0.704959	0.01	12	0.855152	0.81105	0.133427	0.960741	0.68073	0.16728	NA	NA	0.30328	NA	NA	0.818998	-	-	-
PWY-5896: superpathway of menaquinol-10 biosynthesis_with_PWY-6590: superpathway of Clostridium acetobutylicum acidogenic fermentation	0.430002	0.26	10	-0.708547	0.01	12	-0.254156	0.4	11	-0.0661371	0.8	12	-0.598181	0.06	11	-0.00477768	1	12	0.124905	0.75	12	-0.448769	0.11	12	-0.774682	0	12	0.577397	0.696209	0.0773897	0.0284223	0.302444	0.0489372	NA	0.804887	0.23343	0.16559	NA	0.565754	-	-	-
PWY-5897: superpathway of menaquinol-11 biosynthesis_with_PWY-6590: superpathway of Clostridium acetobutylicum acidogenic fermentation	0.17972	0.62	10	-0.640847	0.02	12	-0.546742	0.05	11	-0.398441	0.15	12	-0.446691	0.12	11	-0.515272	0.1	12	-0.269251	0.41	12	-0.118458	0.69	12	-0.768493	0	12	0.468926	0.395337	0.583716	0.144713	0.95124	0.126405	NA	NA	0.671553	NA	NA	0.756604	-	-	-
PWY-5898: superpathway of menaquinol-12 biosynthesis_with_PWY-6590: superpathway of Clostridium acetobutylicum acidogenic fermentation	0.151991	0.76	10	-0.648259	0.04	12	-0.529813	0.06	11	-0.394452	0.18	12	-0.444317	0.13	11	-0.47296	0.1	12	-0.260636	0.46	12	-0.12453	0.67	12	-0.762614	0.01	12	0.512461	0.388875	0.540395	0.162315	0.978733	0.135851	NA	NA	0.639833	NA	NA	0.776892	-	-	-
PWY-5899: superpathway of menaquinol-13 biosynthesis_with_PWY-6590: superpathway of Clostridium acetobutylicum acidogenic fermentation	0.169601	0.68	10	-0.638653	0	12	-0.523556	0.14	11	-0.401351	0.28	12	-0.428902	0.19	11	-0.492411	0.09	12	-0.262567	0.44	12	-0.125598	0.65	12	-0.749729	0.01	12	0.480929	0.409498	0.602646	0.159677	0.969683	0.157778	NA	0.611617	0.686332	0.331801	NA	0.807403	-	-	-
PWY-5918: superpathay of heme biosynthesis from glutamate_with_PWY-6590: superpathway of Clostridium acetobutylicum acidogenic fermentation	0.165636	0.68	10	-0.317119	0.33	12	0.203077	0.48	11	-0.0746446	0.86	12	0.362965	0.23	11	-0.0432657	0.88	12	-0.401154	0.13	12	0.687089	0.01	12	-0.730785	0	12	0.489499	0.0438639	0.0450575	0.47119	0.584654	0.000549151	NA	0.243172	0.179955	NA	NA	0.107831	-	-	-
PWY-5941: glycogen degradation II (eukaryotic)_with_PWY-6590: superpathway of Clostridium acetobutylicum acidogenic fermentation	-0.0872639	0.73	10	0.269665	0.3	12	0.181163	0.59	11	-0.0296986	0.93	12	0.685139	0.02	11	0.561798	0.02	12	0.466239	0.13	12	0.681775	0.03	12	0.713008	0.01	12	0.402318	0.398862	0.337926	0.761529	0.166848	0.675733	NA	NA	0.488382	NA	NA	0.99261	-	-	-
PWY-5973: cis-vaccenate biosynthesis_with_PWY-6590: superpathway of Clostridium acetobutylicum acidogenic fermentation	-0.19066	0.64	10	0.360708	0.18	12	0.463233	0.15	11	0.321406	0.23	12	0.644263	0.01	11	0.139622	0.63	12	0.0595785	0.89	12	0.338504	0.32	12	0.860532	0	12	0.576601	0.640597	0.0436899	0.363092	0.424366	0.0234476	NA	0.770679	0.177048	NA	0.776884	0.406207	-	-	-
PWY-6121: 5-aminoimidazole ribonucleotide biosynthesis I_with_PWY-6590: superpathway of Clostridium acetobutylicum acidogenic fermentation	-0.0546711	0.89	10	0.471665	0.09	12	0.634398	0.03	11	0.384863	0.24	12	0.620117	0.09	11	0.200103	0.52	12	0.142384	0.74	12	0.47746	0.15	12	0.896741	0	12	0.651711	0.885702	0.0287968	0.283957	0.558095	0.0164497	NA	NA	0.143111	NA	NA	0.351285	-	-	-
PWY-6122: 5-aminoimidazole ribonucleotide biosynthesis II_with_PWY-6590: superpathway of Clostridium acetobutylicum acidogenic fermentation	0.0647587	0.8	10	0.386394	0.24	12	0.300031	0.46	11	0.497594	0.07	12	0.570863	0.05	11	0.146276	0.62	12	0.0013037	1	12	0.568772	0.06	12	0.84729	0	12	0.459444	0.844556	0.0435565	0.787875	0.543082	0.0305041	NA	NA	0.1768	NA	NA	0.46099	-	-	-
PWY-6123: inosine-5'-phosphate biosynthesis I_with_PWY-6590: superpathway of Clostridium acetobutylicum acidogenic fermentation	-0.227309	0.58	10	0.313034	0.31	12	0.348082	0.31	11	0.281341	0.43	12	0.546961	0.08	11	0.1087	0.79	12	-0.0551226	0.81	12	0.545959	0.03	12	0.807967	0	12	0.564109	0.781623	0.0837366	0.440667	0.577177	0.0436116	NA	NA	0.241427	NA	NA	0.53989	-	-	-
PWY-6124: inosine-5'-phosphate biosynthesis II_with_PWY-6590: superpathway of Clostridium acetobutylicum acidogenic fermentation	-0.232297	0.49	10	0.30797	0.3	12	0.346934	0.28	11	0.332016	0.3	12	0.677469	0.01	11	0.210265	0.55	12	-0.0939741	0.82	12	0.486812	0.11	12	0.770029	0.02	12	0.46552	0.580287	0.192983	0.438226	0.422326	0.0602229	NA	0.730033	NA	NA	0.776658	NA	-	-	-
PWY-6125: superpathway of guanosine nucleotides de novo biosynthesis II_with_PWY-6590: superpathway of Clostridium acetobutylicum acidogenic fermentation	0.0304553	0.95	10	0.211884	0.43	12	0.403993	0.2	11	0.649754	0.02	12	0.541225	0.1	11	-0.0678343	0.81	12	-0.322157	0.32	12	0.663423	0.04	12	0.828016	0	12	0.057396	0.452118	0.028443	0.74249	0.169536	0.0037277	NA	NA	0.142247	NA	NA	0.187916	-	-	-
PWY-6126: superpathway of adenosine nucleotides de novo biosynthesis II_with_PWY-6590: superpathway of Clostridium acetobutylicum acidogenic fermentation	0.0463558	0.94	10	0.267574	0.4	12	0.458206	0.18	11	0.564462	0.06	12	0.586725	0.01	11	-0.032602	0.88	12	-0.302391	0.22	12	0.642108	0.06	12	0.807324	0	12	0.125972	0.548279	0.0501879	0.686533	0.248175	0.0067703	NA	0.708265	0.189749	NA	0.719152	0.240157	-	-	-
PWY-6151: S-adenosyl-L-methionine cycle I_with_PWY-6590: superpathway of Clostridium acetobutylicum acidogenic fermentation	-0.0416332	0.9	10	0.502726	0.14	12	0.277936	0.47	11	0.530259	0.05	12	0.537006	0.11	11	0.079172	0.74	12	-0.00741807	0.98	12	0.497421	0.11	12	0.913925	0	12	0.338179	0.992843	0.00352155	0.498473	0.457307	0.00363758	NA	NA	0.050038	NA	NA	0.187268	-	-	-
PWY-6163: chorismate biosynthesis from 3-dehydroquinate_with_PWY-6590: superpathway of Clostridium acetobutylicum acidogenic fermentation	-0.320424	0.4	10	0.213694	0.54	12	0.210168	0.51	11	0.272407	0.35	12	0.252869	0.39	11	0.127123	0.67	12	0.0586699	0.83	12	0.354386	0.31	12	0.662297	0.01	12	0.47583	0.945162	0.307598	0.475703	0.941698	0.290589	NA	NA	0.464048	NA	NA	0.931753	-	-	-
PWY-6168: flavin biosynthesis III (fungi)_with_PWY-6590: superpathway of Clostridium acetobutylicum acidogenic fermentation	-0.159269	0.65	10	0.6116	0.04	12	0.244443	0.43	11	0.188121	0.55	12	0.657381	0.02	11	-0.0560745	0.8	12	0.14069	0.63	12	0.309892	0.25	12	0.823268	0	12	0.76016	0.577352	0.0266613	0.219889	0.20669	0.0672478	NA	NA	0.137538	NA	NA	0.633842	-	-	-
PWY-6182: superpathway of salicylate degradation_with_PWY-6590: superpathway of Clostridium acetobutylicum acidogenic fermentation	-0.17219	0.54	10	0.16139	0.62	12	0.0834734	0.79	11	0.0920314	0.74	12	0.357462	0.2	11	0.0501976	0.87	12	-0.0561909	0.83	12	0.178659	0.55	12	0.622166	0.01	12	0.867197	0.892251	0.274171	0.79007	0.772805	0.232627	NA	NA	0.435917	NA	NA	0.89674	-	-	-
PWY-6277: superpathway of 5-aminoimidazole ribonucleotide biosynthesis_with_PWY-6590: superpathway of Clostridium acetobutylicum acidogenic fermentation	0.0642759	0.82	10	0.385076	0.15	12	0.303942	0.36	11	0.507251	0.07	12	0.574245	0.05	11	0.142163	0.63	12	0.00287825	0.99	12	0.571475	0.03	12	0.84826	0.01	12	0.443026	0.837295	0.0423543	0.787768	0.525713	0.0301791	NA	NA	0.174265	NA	NA	0.459942	-	-	-
PWY-6305: putrescine biosynthesis IV_with_PWY-6590: superpathway of Clostridium acetobutylicum acidogenic fermentation	-0.276103	0.54	10	0.275867	0.46	12	0.715988	0.01	11	0.483924	0.12	12	0.483531	0.12	11	0.205176	0.51	12	0.0290355	0.93	12	0.352918	0.29	12	0.544918	0.09	12	0.257593	0.878958	0.357153	0.0725716	0.740245	0.463267	NA	NA	0.502801	0.234982	NA	NA	-	-	-
PWY-6385: peptidoglycan biosynthesis III (mycobacteria)_with_PWY-6590: superpathway of Clostridium acetobutylicum acidogenic fermentation	-0.305859	0.43	10	0.175456	0.55	12	0.436594	0.21	11	0.297013	0.3	12	0.56967	0.06	11	0.0747968	0.78	12	0.1893	0.55	12	0.553136	0.06	12	0.857298	0	12	0.434433	0.540302	0.0331314	0.312487	0.497914	0.0658995	NA	NA	0.15381	NA	NA	0.63074	-	-	-
PWY-6386: UDP-N-acetylmuramoyl-pentapeptide biosynthesis II (lysine-containing)_with_PWY-6590: superpathway of Clostridium acetobutylicum acidogenic fermentation	-0.191057	0.58	10	0.31955	0.32	12	0.416681	0.23	11	0.417554	0.16	12	0.526292	0.08	11	0.0576808	0.86	12	0.0103486	0.98	12	0.513521	0.13	12	0.896359	0	12	0.418481	0.838055	0.00954314	0.425828	0.524431	0.00851171	NA	NA	0.0811715	NA	NA	0.255765	-	-	-
PWY-6387: UDP-N-acetylmuramoyl-pentapeptide biosynthesis I (meso-diaminopimelate containing)_with_PWY-6590: superpathway of Clostridium acetobutylicum acidogenic fermentation	-0.172131	0.61	10	0.327321	0.29	12	0.354582	0.29	11	0.417628	0.15	12	0.522339	0.13	11	0.0554527	0.84	12	-0.00234298	1	12	0.517289	0.1	12	0.897411	0	12	0.430302	0.848688	0.00787479	0.499722	0.526523	0.00762776	NA	NA	0.0729628	NA	NA	0.250699	-	-	-
PWY-6507: 4-deoxy-L-threo-hex-4-enopyranuronate degradation_with_PWY-6590: superpathway of Clostridium acetobutylicum acidogenic fermentation	-0.260402	0.43	10	0.0114878	0.99	12	0.581605	0.06	11	0.542866	0.08	12	0.505702	0.09	11	0.199036	0.52	12	-0.197198	0.57	12	0.557171	0.04	12	0.688133	0	12	0.13167	0.3633	0.373436	0.173083	0.646802	0.0648893	NA	NA	0.515408	NA	NA	0.62768	-	-	-
PWY-6519: 8-amino-7-oxononanoate biosynthesis I_with_PWY-6590: superpathway of Clostridium acetobutylicum acidogenic fermentation	0.439328	0.25	10	-0.581294	0.03	12	-0.385242	0.25	11	-0.0557665	0.91	12	0.255988	0.53	11	-0.26197	0.4	12	-0.43773	0.16	12	0.596155	0	12	-0.335401	0.29	12	0.175061	0.0137889	0.959786	0.0677609	0.549386	0.0262932	NA	0.153251	NA	NA	NA	0.429416	-	-	-
PWY-6527: stachyose degradation_with_PWY-6590: superpathway of Clostridium acetobutylicum acidogenic fermentation	-0.444146	0.19	10	-0.0477542	0.86	12	0.384246	0.28	11	0.176125	0.5	12	0.518539	0.12	11	0.127722	0.7	12	-0.120044	0.73	12	0.359401	0.24	12	0.613211	0.01	12	0.429132	0.41883	0.461909	0.232649	0.608555	0.204642	NA	NA	0.580915	NA	NA	0.862793	-	-	-
PWY-6531: mannitol cycle_with_PWY-6590: superpathway of Clostridium acetobutylicum acidogenic fermentation	0.112807	0.8	10	0.13708	0.64	12	0.361483	0.21	11	0.0196714	0.93	12	0.460004	0.15	11	-0.310312	0.27	12	-0.198806	0.45	12	0.258687	0.41	12	0.792701	0	12	0.806437	0.756718	0.0121897	0.843853	0.240868	0.0228693	NA	NA	0.0918112	NA	NA	0.403298	-	-	-
PWY-6545: pyrimidine deoxyribonucleotides de novo biosynthesis III_with_PWY-6590: superpathway of Clostridium acetobutylicum acidogenic fermentation	-0.244411	0.59	10	0.19961	0.51	12	0.720568	0.01	11	0.542838	0.03	12	0.345037	0.28	11	-0.174296	0.65	12	-0.368541	0.22	12	0.401847	0.18	12	0.784433	0	12	0.0777664	0.888516	0.0178138	0.0756347	0.236657	0.0089758	NA	NA	0.111159	0.239616	NA	0.261151	-	-	-
PWY-6588: pyruvate fermentation to acetone_with_PWY-6590: superpathway of Clostridium acetobutylicum acidogenic fermentation	0.731991	0	10	0.484076	0.15	12	-0.113273	0.74	11	0.0452983	0.86	12	-0.449672	0.17	11	0.292084	0.34	12	-0.00656924	0.98	12	0.150796	0.69	12	-0.214083	0.49	12	0.121296	0.110715	0.511028	0.121037	0.260905	0.734119	0.483977	NA	NA	0.292286	NA	NA	-	-	-
1CMET2-PWY: N10-formyl-tetrahydrofolate biosynthesis_with_PWY-6595: superpathway of guanosine nucleotides degradation (plants)	-0.329775	0.36	10	-0.182915	0.57	12	0.252993	0.45	11	0.13341	0.68	12	0.538626	0.08	11	0.071413	0.77	12	0.348449	0.27	12	0.724096	0	12	0.828632	0	12	0.367802	0.0559393	0.0424056	0.472637	0.496915	0.207194	NA	0.267289	0.17438	NA	NA	0.866586	-	-	-
3-HYDROXYPHENYLACETATE-DEGRADATION-PWY: 4-hydroxyphenylacetate degradation_with_PWY-6595: superpathway of guanosine nucleotides degradation (plants)	0.245936	0.48	10	0.0537659	0.82	12	-0.327137	0.32	11	-0.492553	0.11	12	-0.145802	0.65	11	-0.276273	0.39	12	-0.559402	0.03	12	-0.629894	0.01	12	-0.385969	0.23	12	0.168005	0.216625	0.966224	0.501402	0.710908	0.770043	NA	0.460016	NA	NA	NA	0.99261	-	-	-
ANAEROFRUCAT-PWY: homolactic fermentation_with_PWY-6595: superpathway of guanosine nucleotides degradation (plants)	0.0353967	0.88	10	0.0150671	0.99	12	0.150789	0.67	11	0.124645	0.67	12	0.520695	0.04	11	-0.150391	0.6	12	0.779985	0	12	0.288943	0.41	12	0.439846	0.1	12	0.0694893	0.51155	0.416816	0.956484	0.320535	0.252128	0.397868	NA	NA	NA	NA	0.909775	-	-	-
ANAGLYCOLYSIS-PWY: glycolysis III (from glucose)_with_PWY-6595: superpathway of guanosine nucleotides degradation (plants)	-0.0720954	0.87	10	-0.00111517	0.99	12	0.111373	0.82	11	0.395764	0.11	12	0.559283	0.05	11	0.111214	0.74	12	0.69105	0.01	12	0.657719	0.03	12	0.706285	0.02	12	0.187026	0.209997	0.176337	0.936789	0.557531	0.980834	0.563423	NA	NA	NA	NA	0.996525	-	-	-
ARGININE-SYN4-PWY: L-ornithine de novo biosynthesis_with_PWY-6595: superpathway of guanosine nucleotides degradation (plants)	0.0302254	0.94	10	0.450146	0.14	12	0.27718	0.37	11	0.0322975	0.92	12	0.479321	0.13	11	0.0748386	0.79	12	0.191743	0.56	12	0.657459	0	12	0.862977	0.01	12	0.92655	0.783896	0.0211002	0.665673	0.542366	0.0620091	NA	0.859789	0.12192	NA	NA	0.616441	-	-	-
ASPASN-PWY: superpathway of L-aspartate and L-asparagine biosynthesis_with_PWY-6595: superpathway of guanosine nucleotides degradation (plants)	-0.454723	0.21	10	-0.39592	0.21	12	0.172349	0.66	11	0.0250441	0.88	12	0.585242	0.05	11	0.0387977	0.88	12	0.498694	0.13	12	0.692716	0.01	12	0.75005	0	12	0.118186	0.0148604	0.103433	0.350095	0.323269	0.648413	NA	0.158285	0.266558	NA	NA	0.99261	-	-	-
AST-PWY: L-arginine degradation II (AST pathway)_with_PWY-6595: superpathway of guanosine nucleotides degradation (plants)	0.0910283	0.75	10	-0.134596	0.63	12	-0.344338	0.23	11	-0.262026	0.39	12	-0.656927	0.01	11	-0.370397	0.19	12	-0.615434	0.05	12	-0.64409	0.01	12	-0.616155	0.04	12	0.268626	0.299115	0.704695	0.684551	0.540286	0.993412	NA	0.529377	NA	NA	0.819688	0.997925	-	-	-
BIOTIN-BIOSYNTHESIS-PWY: biotin biosynthesis I_with_PWY-6595: superpathway of guanosine nucleotides degradation (plants)	0.26531	0.51	10	-0.714678	0	12	-0.0927532	0.75	11	0.644609	0.05	12	0.453329	0.18	11	-0.0864992	0.83	12	0.37661	0.26	12	0.437699	0.25	12	-0.30479	0.33	12	0.577592	0.0038275	0.861411	0.054142	0.18309	0.184796	NA	0.102109	NA	0.211202	NA	NA	-	-	-
BRANCHED-CHAIN-AA-SYN-PWY: superpathway of branched amino acid biosynthesis_with_PWY-6595: superpathway of guanosine nucleotides degradation (plants)	-0.358606	0.29	10	-0.207722	0.55	12	0.354628	0.29	11	0.212414	0.37	12	0.650887	0.02	11	-0.198229	0.47	12	0.753033	0.01	12	0.51191	0.02	12	0.514733	0.05	12	0.0247155	0.0952964	0.239172	0.303599	0.131345	0.599907	0.258826	NA	NA	NA	NA	0.99261	-	-	-
CALVIN-PWY: Calvin-Benson-Bassham cycle_with_PWY-6595: superpathway of guanosine nucleotides degradation (plants)	-0.172867	0.72	10	-0.218383	0.52	12	0.284008	0.33	11	0.105863	0.74	12	0.711611	0.01	11	-0.152219	0.63	12	0.67363	0.02	12	0.590239	0.03	12	0.58428	0.04	12	0.115504	0.0479529	0.217657	0.520331	0.0849919	0.939614	NA	0.252728	NA	NA	0.641486	NA	-	-	-
CITRULBIO-PWY: L-citrulline biosynthesis_with_PWY-6595: superpathway of guanosine nucleotides degradation (plants)	0.37466	0.34	10	-0.227575	0.47	12	0.253234	0.37	11	-0.0797195	0.8	12	-0.248973	0.44	11	0.673884	0.02	12	0.617781	0.05	12	0.351538	0.25	12	0.747031	0	12	0.232671	0.334825	0.313593	0.408367	0.055629	0.442066	NA	NA	0.468814	NA	NA	0.99261	-	-	-
COA-PWY-1: coenzyme A biosynthesis II (mammalian)_with_PWY-6595: superpathway of guanosine nucleotides degradation (plants)	-0.374884	0.29	10	-0.165385	0.65	12	0.390735	0.31	11	0.228483	0.57	12	0.565071	0.09	11	-0.0171783	0.97	12	0.597021	0.02	12	0.745006	0.01	12	0.732803	0.02	12	0.0994281	0.0483613	0.129407	0.264225	0.396239	0.81551	NA	0.25369	NA	NA	NA	0.99261	-	-	-
COA-PWY: coenzyme A biosynthesis I_with_PWY-6595: superpathway of guanosine nucleotides degradation (plants)	-0.217528	0.59	10	-0.18731	0.52	12	0.582642	0.05	11	0.4241	0.18	12	0.362966	0.33	11	0.279213	0.32	12	0.809246	0	12	-0.0118451	0.99	12	0.662041	0.02	12	0.0277013	0.490796	0.533938	0.132739	0.939696	0.0459668	0.271527	NA	NA	NA	NA	0.551153	-	-	-
COLANSYN-PWY: colanic acid building blocks biosynthesis_with_PWY-6595: superpathway of guanosine nucleotides degradation (plants)	0.18169	0.68	10	0.34095	0.22	12	0.128717	0.69	11	0.311354	0.3	12	0.749261	0	11	0.0153487	0.98	12	0.551567	0.06	12	0.262037	0.43	12	0.110573	0.69	12	0.664284	0.294769	0.967781	0.888299	0.135966	0.541802	NA	0.526344	NA	NA	0.679642	NA	-	-	-
DAPLYSINESYN-PWY: L-lysine biosynthesis I_with_PWY-6595: superpathway of guanosine nucleotides degradation (plants)	0.797667	0	10	0.0471801	0.88	12	0.142235	0.6	11	0.079295	0.78	12	0.405002	0.18	11	0.622852	0.04	12	0.290022	0.32	12	0.372908	0.19	12	0.734183	0.01	12	0.114922	0.677456	0.242262	0.0822837	0.385614	0.342019	0.477026	NA	0.409651	0.247639	NA	0.963313	-	-	-
DENOVOPURINE2-PWY: superpathway of purine nucleotides de novo biosynthesis II_with_PWY-6595: superpathway of guanosine nucleotides degradation (plants)	-0.08092	0.86	10	0.0715466	0.87	12	0.0305746	0.93	11	0.147946	0.67	12	0.70669	0.01	11	-0.173445	0.6	12	0.726547	0	12	0.640776	0.03	12	0.619052	0.03	12	0.100329	0.189543	0.137873	0.953406	0.0864666	0.904831	0.453754	0.433076	NA	NA	0.641486	0.99261	-	-	-
DTDPRHAMSYN-PWY: dTDP-L-rhamnose biosynthesis I_with_PWY-6595: superpathway of guanosine nucleotides degradation (plants)	-0.227915	0.62	10	-0.174162	0.62	12	0.358814	0.25	11	0.204703	0.45	12	0.677866	0.02	11	-0.111802	0.76	12	0.735505	0	12	0.579842	0.06	12	0.643892	0.03	12	0.0580541	0.0805562	0.175956	0.410287	0.148947	0.836606	0.371882	NA	NA	NA	NA	0.99261	-	-	-
FAO-PWY: fatty acid &beta;-oxidation I_with_PWY-6595: superpathway of guanosine nucleotides degradation (plants)	0.180794	0.62	10	-0.4444	0.14	12	-0.112855	0.72	11	-0.364462	0.29	12	-0.528613	0.12	11	0.291985	0.25	12	-0.801843	0	12	-0.498938	0.06	12	-0.437075	0.12	12	0.0357428	0.973518	0.263383	0.417257	0.152716	0.340273	0.303924	NA	NA	NA	NA	0.962922	-	-	-
FASYN-ELONG-PWY: fatty acid elongation -- saturated_with_PWY-6595: superpathway of guanosine nucleotides degradation (plants)	0.325915	0.4	10	-0.715778	0	12	-0.106542	0.72	11	0.65285	0.01	12	0.459893	0.09	11	-0.0884269	0.79	12	0.397142	0.23	12	0.379014	0.23	12	-0.335648	0.26	12	0.628398	0.00481552	0.829086	0.0415425	0.171665	0.177608	0.842797	0.109006	NA	0.191353	0.695762	NA	-	-	-
FASYN-INITIAL-PWY: superpathway of fatty acid biosynthesis initiation (E. coli)_with_PWY-6595: superpathway of guanosine nucleotides degradation (plants)	0.317284	0.37	10	-0.701618	0.02	12	-0.118097	0.69	11	0.636693	0	12	0.445528	0.18	11	-0.0902791	0.73	12	0.347306	0.33	12	0.351035	0.3	12	-0.29949	0.33	12	0.622138	0.00727456	0.881998	0.0513829	0.190115	0.256485	0.840053	NA	NA	NA	0.70168	NA	-	-	-
GALACT-GLUCUROCAT-PWY: superpathway of hexuronide and hexuronate degradation_with_PWY-6595: superpathway of guanosine nucleotides degradation (plants)	-0.444064	0.25	10	-0.276789	0.36	12	0.231703	0.49	11	0.265395	0.35	12	0.487539	0.15	11	-0.120733	0.62	12	0.709188	0	12	0.431537	0.21	12	0.535206	0.06	12	0.0257985	0.165611	0.312758	0.350508	0.395492	0.656069	0.262422	NA	NA	NA	NA	0.99261	-	-	-
GALACTARDEG-PWY: D-galactarate degradation I_with_PWY-6595: superpathway of guanosine nucleotides degradation (plants)	0.231743	0.54	10	-0.214196	0.49	12	-0.525284	0.07	11	-0.221782	0.47	12	-0.620424	0.05	11	0.173015	0.57	12	-0.637114	0.02	12	-0.452392	0.13	12	-0.67929	0.01	12	0.141858	0.577183	0.0867594	0.28513	0.1793	0.75004	NA	NA	0.245601	NA	NA	0.99261	-	-	-
GLCMANNANAUT-PWY: superpathway of N-acetylglucosamine, N-acetylmannosamine and N-acetylneuraminate degradation_with_PWY-6595: superpathway of guanosine nucleotides degradation (plants)	-0.409856	0.29	10	-0.22179	0.52	12	0.228315	0.44	11	0.157533	0.61	12	0.769512	0.01	11	-0.22853	0.45	12	0.630716	0.03	12	0.155871	0.6	12	0.734981	0.02	12	0.0642063	0.0333083	0.0436434	0.409523	0.0322885	0.225303	NA	0.219386	NA	NA	0.492642	NA	-	-	-
GLUCARDEG-PWY: D-glucarate degradation I_with_PWY-6595: superpathway of guanosine nucleotides degradation (plants)	-0.0636191	0.88	10	-0.276816	0.37	12	-0.480395	0.14	11	-0.114592	0.73	12	-0.571514	0.05	11	-0.0340667	0.95	12	-0.668124	0.01	12	-0.551629	0.05	12	-0.636928	0.02	12	0.228452	0.6959	0.298305	0.672774	0.394191	0.920426	0.603794	NA	NA	NA	NA	0.99261	-	-	-
GLUCARGALACTSUPER-PWY: superpathway of D-glucarate and D-galactarate degradation_with_PWY-6595: superpathway of guanosine nucleotides degradation (plants)	0.208919	0.54	10	-0.24728	0.42	12	-0.534193	0.05	11	-0.202226	0.55	12	-0.64357	0.02	11	0.205964	0.51	12	-0.654055	0	12	-0.447494	0.18	12	-0.66333	0.03	12	0.134659	0.574099	0.0791982	0.294651	0.133809	0.750502	0.501957	NA	NA	NA	NA	0.99261	-	-	-
GLUCUROCAT-PWY: superpathway of &beta;-D-glucuronide and D-glucuronate degradation_with_PWY-6595: superpathway of guanosine nucleotides degradation (plants)	-0.425135	0.25	10	-0.261356	0.39	12	0.131214	0.69	11	0.254244	0.44	12	0.497203	0.09	11	-0.168669	0.58	12	0.673788	0	12	0.379991	0.16	12	0.572271	0.05	12	0.041446	0.194151	0.212294	0.50381	0.329262	0.671879	0.321529	NA	NA	NA	NA	0.99261	-	-	-
GLYCOLYSIS-TCA-GLYOX-BYPASS: superpathway of glycolysis, pyruvate dehydrogenase, TCA, and glyoxylate bypass_with_PWY-6595: superpathway of guanosine nucleotides degradation (plants)	0.13001	0.78	10	-0.230062	0.38	12	-0.141759	0.7	11	-0.255738	0.34	12	-0.684642	0.01	11	0.295882	0.28	12	-0.57097	0.02	12	-0.551513	0.07	12	-0.64175	0.03	12	0.30027	0.448357	0.0759509	0.759814	0.0627832	0.95148	NA	0.639648	NA	NA	0.602238	NA	-	-	-
GLYOXYLATE-BYPASS: glyoxylate cycle_with_PWY-6595: superpathway of guanosine nucleotides degradation (plants)	0.039122	0.91	10	-0.166687	0.58	12	-0.203945	0.6	11	-0.283892	0.28	12	-0.668499	0.01	11	0.160926	0.66	12	-0.555085	0.04	12	-0.516632	0.06	12	-0.624743	0.02	12	0.416643	0.407541	0.162083	0.878724	0.136151	0.941347	NA	0.610725	NA	NA	0.679642	NA	-	-	-
GOLPDLCAT-PWY: superpathway of glycerol degradation to 1,3-propanediol_with_PWY-6595: superpathway of guanosine nucleotides degradation (plants)	-0.712838	0	10	-0.311356	0.33	12	-0.10742	0.8	11	0.16754	0.64	12	0.0250418	0.94	11	-0.132569	0.7	12	-0.48678	0.07	12	0.0538057	0.89	12	0.587974	0.03	12	0.0924081	0.678366	0.154858	0.296507	0.813822	0.0377963	0.440005	NA	NA	0.453708	NA	NA	-	-	-
HCAMHPDEG-PWY: 3-phenylpropanoate and 3-(3-hydroxyphenyl)propanoate degradation to 2-oxopent-4-enoate_with_PWY-6595: superpathway of guanosine nucleotides degradation (plants)	0.248115	0.48	10	-0.0476776	0.96	12	-0.396409	0.25	11	-0.505161	0.09	12	-0.555755	0.06	11	0.0471055	0.94	12	-0.66017	0.03	12	-0.691361	0.01	12	-0.615496	0.03	12	0.100583	0.214909	0.262931	0.425586	0.300421	0.960843	NA	0.458397	NA	NA	NA	0.994145	-	-	-
HEXITOLDEGSUPER-PWY: superpathway of hexitol degradation (bacteria)_with_PWY-6595: superpathway of guanosine nucleotides degradation (plants)	-0.420063	0.18	10	-0.671217	0.02	12	-0.181286	0.67	11	-0.0949354	0.75	12	-0.262754	0.45	11	0.613298	0.06	12	0.706354	0.01	12	-0.335028	0.32	12	0.117285	0.79	12	0.0198846	0.470303	0.166147	0.426857	0.0906272	0.0314143	0.235754	NA	NA	NA	NA	0.46371	-	-	-
HISDEG-PWY: L-histidine degradation I_with_PWY-6595: superpathway of guanosine nucleotides degradation (plants)	0.515831	0.16	10	-0.000254835	1	12	0.420552	0.15	11	0.253014	0.3	12	0.700482	0.02	11	0.41792	0.15	12	0.73344	0	12	0.596859	0.01	12	0.687	0.03	12	0.35538	0.160786	0.631003	0.473736	0.441928	0.868526	0.700107	0.400971	NA	NA	NA	0.99261	-	-	-
HSERMETANA-PWY: L-methionine biosynthesis III_with_PWY-6595: superpathway of guanosine nucleotides degradation (plants)	-0.224282	0.54	10	0.188001	0.56	12	0.117645	0.68	11	0.737374	0.02	12	0.376852	0.24	11	0.110237	0.73	12	0.745076	0.02	12	0.655903	0.01	12	0.634651	0.03	12	0.0296623	0.440154	0.305339	0.685549	0.19933	0.890137	NA	0.634235	NA	NA	NA	0.99261	-	-	-
ILEUSYN-PWY: L-isoleucine biosynthesis I (from threonine)_with_PWY-6595: superpathway of guanosine nucleotides degradation (plants)	-0.292335	0.48	10	-0.217032	0.47	12	0.520323	0.11	11	0.168921	0.53	12	0.460474	0.18	11	-0.122858	0.68	12	0.673808	0	12	0.618068	0.04	12	0.628808	0.04	12	0.0791904	0.114452	0.153275	0.155476	0.441448	0.976856	0.413262	NA	NA	NA	NA	0.996517	-	-	-
NAD-BIOSYNTHESIS-II: NAD salvage pathway II_with_PWY-6595: superpathway of guanosine nucleotides degradation (plants)	0.250678	0.42	10	-0.292617	0.36	12	-0.247853	0.45	11	-0.325565	0.31	12	-0.548944	0.01	11	-0.14705	0.69	12	-0.301973	0.33	12	-0.303665	0.41	12	-0.656797	0.01	12	0.42659	0.766908	0.35125	0.489636	0.626196	0.508867	NA	0.849015	0.498568	NA	0.850371	0.99261	-	-	-
NONMEVIPP-PWY: methylerythritol phosphate pathway I_with_PWY-6595: superpathway of guanosine nucleotides degradation (plants)	-0.192812	0.58	10	-0.184177	0.56	12	0.498011	0.09	11	0.150849	0.63	12	0.580526	0.08	11	-0.170606	0.6	12	0.588633	0.06	12	0.722427	0.01	12	0.648408	0.01	12	0.211924	0.0514622	0.113391	0.23501	0.224838	0.879924	NA	0.258874	0.279095	NA	NA	0.99261	-	-	-
NONOXIPENT-PWY: pentose phosphate pathway (non-oxidative branch)_with_PWY-6595: superpathway of guanosine nucleotides degradation (plants)	-0.232013	0.57	10	-0.139083	0.61	12	0.139873	0.76	11	0.199668	0.54	12	0.6781	0.01	11	-0.177616	0.51	12	0.675127	0.03	12	0.498263	0.12	12	0.576385	0.04	12	0.103639	0.118416	0.201661	0.743523	0.114893	0.843718	NA	0.355234	NA	NA	0.667071	NA	-	-	-
OANTIGEN-PWY: O-antigen building blocks biosynthesis (E. coli)_with_PWY-6595: superpathway of guanosine nucleotides degradation (plants)	0.178022	0.63	10	0.388531	0.25	12	0.202773	0.55	11	-0.0261022	0.94	12	0.0769444	0.73	11	0.0535202	0.84	12	-0.520283	0.07	12	-0.598897	0.06	12	-0.633072	0	12	0.281941	0.0571981	0.10183	0.875486	0.974916	0.934695	NA	NA	0.264433	NA	NA	0.99261	-	-	-
ORNARGDEG-PWY: superpathway of L-arginine and L-ornithine degradation_with_PWY-6595: superpathway of guanosine nucleotides degradation (plants)	0.169773	0.69	10	-0.227785	0.5	12	-0.25046	0.45	11	-0.395812	0.2	12	-0.455084	0.19	11	-0.33002	0.3	12	-0.462356	0.14	12	-0.518384	0.1	12	-0.650676	0.01	12	0.361277	0.751947	0.507343	0.652213	0.954426	0.831945	NA	NA	0.615617	NA	NA	0.99261	-	-	-
P105-PWY: TCA cycle IV (2-oxoglutarate decarboxylase)_with_PWY-6595: superpathway of guanosine nucleotides degradation (plants)	0.175904	0.71	10	-0.191413	0.48	12	0.00662976	1	11	-0.322614	0.32	12	-0.635679	0.04	11	0.29	0.36	12	-0.619866	0.01	12	-0.294339	0.35	12	-0.62034	0.03	12	0.201138	0.483956	0.0825749	0.759102	0.0916894	0.586311	0.578502	NA	NA	NA	NA	0.99261	-	-	-
P122-PWY: heterolactic fermentation_with_PWY-6595: superpathway of guanosine nucleotides degradation (plants)	0.0871597	0.81	10	0.183403	0.48	12	-0.170968	0.55	11	-0.180611	0.55	12	-0.486981	0.09	11	0.223928	0.52	12	-0.118633	0.74	12	-0.209202	0.48	12	-0.68147	0.01	12	0.858872	0.332499	0.0763264	0.752801	0.292005	0.2591	NA	NA	0.231901	NA	NA	0.916517	-	-	-
P162-PWY: L-glutamate degradation V (via hydroxyglutarate)_with_PWY-6595: superpathway of guanosine nucleotides degradation (plants)	0.153223	0.71	10	0.411123	0.2	12	-0.037907	0.89	11	0.558474	0.06	12	0.652951	0.01	11	-0.128789	0.67	12	0.795532	0	12	0.651024	0.02	12	0.646489	0.06	12	0.179726	0.709254	0.113955	0.614952	0.12524	0.745011	0.557515	0.81272	NA	NA	0.673191	0.99261	-	-	-
P185-PWY: formaldehyde assimilation III (dihydroxyacetone cycle)_with_PWY-6595: superpathway of guanosine nucleotides degradation (plants)	-0.758369	0.01	10	-0.338826	0.24	12	-0.115906	0.77	11	-0.282343	0.4	12	0.365201	0.24	11	0.350455	0.23	12	-0.495769	0.09	12	-0.00035131	1	12	0.707577	0.03	12	0.375721	0.31787	0.120194	0.219621	0.272959	0.00945088	0.71425	NA	NA	0.388769	NA	NA	-	-	-
P23-PWY: reductive TCA cycle I_with_PWY-6595: superpathway of guanosine nucleotides degradation (plants)	-0.250756	0.53	10	0.667625	0.01	12	0.146619	0.67	11	0.241849	0.5	12	-0.147656	0.64	11	0.116076	0.77	12	-0.0685241	0.85	12	0.10569	0.68	12	0.362517	0.23	12	0.592031	0.120359	0.832089	0.0979367	0.711466	0.631434	NA	0.357948	NA	0.266353	NA	NA	-	-	-
PANTO-PWY: phosphopantothenate biosynthesis I_with_PWY-6595: superpathway of guanosine nucleotides degradation (plants)	-0.33719	0.38	10	-0.180333	0.57	12	0.379959	0.25	11	0.236241	0.42	12	0.559562	0.09	11	0.00518325	0.99	12	0.479859	0.11	12	0.707741	0.01	12	0.755414	0	12	0.216134	0.0625283	0.112229	0.300033	0.430442	0.587932	NA	0.278105	0.277887	NA	NA	0.99261	-	-	-
PANTOSYN-PWY: pantothenate and coenzyme A biosynthesis I_with_PWY-6595: superpathway of guanosine nucleotides degradation (plants)	-0.224963	0.57	10	-0.216349	0.44	12	0.572183	0.04	11	0.418557	0.16	12	0.427221	0.23	11	0.259487	0.34	12	0.808789	0	12	0.114912	0.64	12	0.696076	0	12	0.0267278	0.379286	0.442355	0.130066	0.903648	0.0854655	0.266221	NA	0.567359	NA	NA	0.679217	-	-	-
PEPTIDOGLYCANSYN-PWY: peptidoglycan biosynthesis I (meso-diaminopimelate containing)_with_PWY-6595: superpathway of guanosine nucleotides degradation (plants)	-0.253121	0.45	10	-0.194448	0.51	12	0.500007	0.11	11	0.181313	0.45	12	0.577805	0.09	11	-0.139167	0.64	12	0.605967	0.01	12	0.69378	0.01	12	0.677432	0.02	12	0.157676	0.0612685	0.109521	0.201457	0.256435	0.943028	0.531501	0.276268	NA	NA	NA	0.992851	-	-	-
PHOSLIPSYN-PWY: superpathway of phospholipid biosynthesis I (bacteria)_with_PWY-6595: superpathway of guanosine nucleotides degradation (plants)	0.191487	0.65	10	-0.201638	0.62	12	0.473543	0.11	11	0.251917	0.41	12	0.522465	0.1	11	0.480933	0.13	12	0.804022	0	12	0.38363	0.23	12	0.68358	0.02	12	0.106516	0.229635	0.745124	0.331591	0.771902	0.320228	0.464078	NA	NA	NA	NA	0.94852	-	-	-
POLYISOPRENSYN-PWY: polyisoprenoid biosynthesis (E. coli)_with_PWY-6595: superpathway of guanosine nucleotides degradation (plants)	0.139353	0.68	10	-0.0218381	0.93	12	-0.243843	0.47	11	0.0114434	0.97	12	-0.407852	0.16	11	0.384756	0.25	12	-0.355521	0.22	12	-0.516293	0.11	12	-0.650276	0.01	12	0.554823	0.481526	0.0427821	0.749427	0.225495	0.692599	NA	NA	0.175064	NA	NA	0.99261	-	-	-
PWY-1042: glycolysis IV (plant cytosol)_with_PWY-6595: superpathway of guanosine nucleotides degradation (plants)	-0.477769	0.21	10	-0.289887	0.36	12	0.403221	0.23	11	0.159762	0.62	12	0.6097	0.05	11	0.172833	0.6	12	0.639739	0.04	12	0.736012	0.01	12	0.627422	0.02	12	0.0400075	0.0207576	0.489526	0.149195	0.445014	0.892093	NA	0.180772	NA	NA	NA	0.99261	-	-	-
PWY-1269: CMP-3-deoxy-D-manno-octulosonate biosynthesis I_with_PWY-6595: superpathway of guanosine nucleotides degradation (plants)	-0.27437	0.46	10	-0.331426	0.33	12	0.0209341	0.95	11	-0.0758919	0.8	12	0.667471	0.03	11	-0.206716	0.51	12	0.634273	0	12	0.753937	0.01	12	0.642388	0.01	12	0.082766	0.00988673	0.0996463	0.731839	0.0793021	0.856835	0.420096	0.137925	0.261448	NA	NA	0.99261	-	-	-
PWY-241: C4 photosynthetic carbon assimilation cycle, NADP-ME type_with_PWY-6595: superpathway of guanosine nucleotides degradation (plants)	-0.289705	0.35	10	0.72581	0.01	12	0.230394	0.61	11	0.184005	0.59	12	0.22868	0.5	11	0.0488901	0.87	12	0.071114	0.77	12	0.130074	0.71	12	0.393357	0.13	12	0.613236	0.19444	0.738751	0.0506489	0.923905	0.736996	NA	0.437965	NA	0.206162	NA	NA	-	-	-
PWY-2942: L-lysine biosynthesis III_with_PWY-6595: superpathway of guanosine nucleotides degradation (plants)	-0.255597	0.45	10	-0.179626	0.67	12	0.500262	0.16	11	0.0971557	0.77	12	0.572077	0.07	11	-0.150485	0.65	12	0.591064	0.05	12	0.698197	0	12	0.667511	0.03	12	0.161112	0.0656057	0.110654	0.206412	0.243795	0.922948	NA	0.28292	NA	NA	NA	0.99261	-	-	-
PWY-3781: aerobic respiration I (cytochrome c)_with_PWY-6595: superpathway of guanosine nucleotides degradation (plants)	-0.40039	0.25	10	-0.183702	0.58	12	-0.438166	0.24	11	0.89373	0	12	0.817422	0	11	-0.303375	0.31	12	-0.123234	0.66	12	0.729577	0.01	12	0.823274	0	12	0.000212718	0.0114869	0.000779901	0.820291	0.000383257	0.0143518	0.0263431	0.144406	0.0262749	NA	0.0755006	0.326156	-	-	-
PWY-3841: folate transformations II_with_PWY-6595: superpathway of guanosine nucleotides degradation (plants)	-0.302519	0.34	10	-0.179261	0.59	12	0.319409	0.26	11	0.139906	0.68	12	0.567958	0.07	11	0.010971	0.97	12	0.404994	0.16	12	0.711891	0.02	12	0.842643	0	12	0.337119	0.0596644	0.0279588	0.407033	0.393269	0.233776	NA	NA	0.141207	NA	NA	0.897957	-	-	-
PWY-4041: &gamma;-glutamyl cycle_with_PWY-6595: superpathway of guanosine nucleotides degradation (plants)	0.337974	0.28	10	0.241346	0.45	12	0.0474102	0.92	11	-0.169427	0.67	12	-0.570412	0.03	11	-0.0528002	0.89	12	-0.695725	0	12	-0.639206	0.02	12	-0.701486	0	12	0.0519132	0.0678144	0.108542	0.83363	0.437121	0.965485	0.353561	NA	0.273145	NA	NA	0.995214	-	-	-
PWY-4242: pantothenate and coenzyme A biosynthesis III_with_PWY-6595: superpathway of guanosine nucleotides degradation (plants)	-0.129407	0.71	10	-0.173089	0.6	12	0.54435	0.08	11	0.405577	0.15	12	0.314637	0.33	11	0.267049	0.42	12	0.844253	0	12	0.0221079	0.92	12	0.652914	0.02	12	0.0224216	0.585716	0.55055	0.20867	0.944489	0.033942	0.247886	NA	NA	NA	NA	0.479491	-	-	-
PWY-4702: phytate degradation I_with_PWY-6595: superpathway of guanosine nucleotides degradation (plants)	0.354782	0.28	10	0.274611	0.32	12	-0.151912	0.73	11	-0.445652	0.07	12	-0.453724	0.17	11	-0.178322	0.43	12	-0.677997	0.01	12	-0.493196	0.1	12	-0.616251	0.03	12	0.0545833	0.152598	0.408051	0.540905	0.762062	0.82959	0.361233	NA	NA	NA	NA	0.99261	-	-	-
PWY-4981: L-proline biosynthesis II (from arginine)_with_PWY-6595: superpathway of guanosine nucleotides degradation (plants)	0.453899	0.2	10	0.592552	0.06	12	0.283639	0.43	11	0.294938	0.33	12	0.735229	0.03	11	-0.172429	0.61	12	0.451115	0.12	12	0.691215	0.03	12	0.713779	0.01	12	0.907398	0.862479	0.0754451	0.724554	0.0717093	0.636018	NA	NA	0.231306	NA	NA	0.99261	-	-	-
PWY-4984: urea cycle_with_PWY-6595: superpathway of guanosine nucleotides degradation (plants)	0.359829	0.3	10	-0.222966	0.41	12	0.254086	0.4	11	-0.0167656	0.97	12	-0.257519	0.48	11	0.661194	0.01	12	0.615688	0.03	12	0.335855	0.2	12	0.745717	0	12	0.296251	0.353784	0.324376	0.427835	0.0698394	0.423511	NA	NA	0.47749	NA	0.61933	0.99261	-	-	-
PWY-5030: L-histidine degradation III_with_PWY-6595: superpathway of guanosine nucleotides degradation (plants)	0.53983	0.13	10	0.237264	0.47	12	0.0489217	0.87	11	0.403472	0.2	12	0.763203	0.01	11	0.293033	0.3	12	0.335079	0.31	12	0.760347	0.03	12	0.866292	0	12	0.876836	0.184099	0.0197042	0.555902	0.311477	0.111333	NA	0.427726	0.117344	NA	0.740112	0.734428	-	-	-
PWY-5097: L-lysine biosynthesis VI_with_PWY-6595: superpathway of guanosine nucleotides degradation (plants)	-0.272423	0.45	10	-0.180255	0.57	12	0.501167	0.1	11	0.118431	0.69	12	0.536457	0.11	11	-0.155975	0.63	12	0.57431	0.05	12	0.701169	0	12	0.673088	0.02	12	0.1718	0.0692449	0.103466	0.197312	0.292182	0.892619	NA	0.288778	NA	NA	NA	0.99261	-	-	-
PWY-5100: pyruvate fermentation to acetate and lactate II_with_PWY-6595: superpathway of guanosine nucleotides degradation (plants)	-0.129589	0.69	10	-0.0735206	0.79	12	0.481058	0.12	11	0.358911	0.24	12	0.483602	0.15	11	-0.0275883	0.96	12	0.709256	0	12	0.31148	0.27	12	0.305059	0.38	12	0.129425	0.44789	0.514072	0.353212	0.490568	0.381079	0.495229	NA	NA	NA	NA	0.981618	-	-	-
PWY-5101: L-isoleucine biosynthesis II_with_PWY-6595: superpathway of guanosine nucleotides degradation (plants)	0.137541	0.67	10	-0.400625	0.08	12	0.179264	0.59	11	-0.234371	0.47	12	0.574581	0.09	11	0.0675989	0.82	12	0.266508	0.4	12	0.59266	0.05	12	0.833937	0.01	12	0.534362	0.0296527	0.0314946	0.379827	0.177753	0.142832	NA	NA	0.14994	NA	NA	0.783581	-	-	-
PWY-5103: L-isoleucine biosynthesis III_with_PWY-6595: superpathway of guanosine nucleotides degradation (plants)	-0.380951	0.2	10	-0.214403	0.6	12	0.314713	0.26	11	0.219813	0.57	12	0.658798	0.01	11	-0.216234	0.46	12	0.762494	0	12	0.498502	0.03	12	0.489733	0.1	12	0.0191546	0.0905366	0.256175	0.3316	0.114756	0.528951	0.233556	0.321312	NA	NA	0.667071	0.99261	-	-	-
PWY-5104: L-isoleucine biosynthesis IV_with_PWY-6595: superpathway of guanosine nucleotides degradation (plants)	0.420018	0.18	10	0.551415	0.09	12	-0.0588658	0.81	11	0.296583	0.31	12	0.684536	0	11	-0.536895	0.05	12	0.683096	0.03	12	0.599845	0.04	12	0.412018	0.26	12	0.512819	0.902588	0.0884999	0.356691	0.0107839	0.694948	NA	0.935964	NA	NA	0.324712	NA	-	-	-
PWY-5121: superpathway of geranylgeranyl diphosphate biosynthesis II (via MEP)_with_PWY-6595: superpathway of guanosine nucleotides degradation (plants)	-0.253519	0.46	10	0.221086	0.43	12	-0.248069	0.48	11	0.759397	0	12	0.344306	0.24	11	-0.305174	0.32	12	-0.398553	0.18	12	-0.169691	0.63	12	-0.120338	0.72	12	0.00516374	0.51748	0.91541	0.521835	0.0210204	0.791438	0.117904	NA	NA	NA	0.42313	NA	-	-	-
PWY-5136: fatty acid &beta;-oxidation II (peroxisome)_with_PWY-6595: superpathway of guanosine nucleotides degradation (plants)	0.160412	0.64	10	-0.346583	0.25	12	-0.155901	0.61	11	-0.365201	0.25	12	-0.513011	0.11	11	0.272703	0.45	12	-0.798991	0	12	-0.482464	0.17	12	-0.457609	0.07	12	0.0411685	0.902273	0.257934	0.582239	0.178491	0.356652	0.320721	NA	NA	NA	NA	0.971739	-	-	-
PWY-5138: unsaturated, even numbered fatty acid &beta;-oxidation_with_PWY-6595: superpathway of guanosine nucleotides degradation (plants)	0.229002	0.54	10	-0.223696	0.47	12	-0.210598	0.59	11	-0.210903	0.47	12	-0.100621	0.71	11	0.0464712	0.88	12	-0.735486	0	12	-0.515441	0.09	12	-0.26538	0.39	12	0.0582649	0.600652	0.773834	0.599373	0.857578	0.364225	0.372087	NA	NA	NA	NA	0.97513	-	-	-
PWY-5173: superpathway of acetyl-CoA biosynthesis_with_PWY-6595: superpathway of guanosine nucleotides degradation (plants)	0.0170035	0.97	10	-0.207971	0.58	12	-0.422766	0.19	11	-0.504373	0.07	12	-0.482579	0.14	11	-0.22116	0.54	12	-0.650211	0.02	12	-0.534487	0.1	12	-0.668562	0.01	12	0.277221	0.686769	0.459642	0.663478	0.743114	0.88956	NA	NA	0.579643	NA	NA	0.99261	-	-	-
PWY-5188: tetrapyrrole biosynthesis I (from glutamate)_with_PWY-6595: superpathway of guanosine nucleotides degradation (plants)	-0.377991	0.32	10	-0.292871	0.24	12	0.127286	0.64	11	0.28772	0.34	12	0.576853	0.06	11	-0.232651	0.38	12	0.70886	0.01	12	0.287461	0.4	12	0.440379	0.17	12	0.0391275	0.133713	0.321897	0.542561	0.176901	0.439405	0.315188	NA	NA	NA	NA	0.99261	-	-	-
PWY-5189: tetrapyrrole biosynthesis II (from glycine)_with_PWY-6595: superpathway of guanosine nucleotides degradation (plants)	0.177989	0.64	10	-0.442482	0.11	12	-0.39069	0.21	11	0.151034	0.63	12	0.0204642	0.94	11	-0.246114	0.49	12	0.707162	0.01	12	0.370277	0.18	12	-0.335534	0.23	12	0.227009	0.184318	0.945038	0.375702	0.683967	0.0316812	0.602726	NA	NA	NA	NA	0.464472	-	-	-
PWY-561: superpathway of glyoxylate cycle and fatty acid degradation_with_PWY-6595: superpathway of guanosine nucleotides degradation (plants)	0.131509	0.73	10	-0.261612	0.32	12	-0.17781	0.55	11	-0.363409	0.35	12	-0.602348	0.02	11	0.227732	0.4	12	-0.663388	0.01	12	-0.404467	0.19	12	-0.617227	0.01	12	0.181375	0.673956	0.128468	0.715101	0.147069	0.710427	0.559105	NA	0.29778	NA	NA	0.99261	-	-	-
PWY-5659: GDP-mannose biosynthesis_with_PWY-6595: superpathway of guanosine nucleotides degradation (plants)	-0.527325	0.12	10	-0.256546	0.47	12	0.635477	0.03	11	0.454049	0.13	12	0.353743	0.24	11	0.695506	0	12	0.567531	0.07	12	0.708905	0	12	0.540979	0.1	12	0.0332047	0.0512228	0.865045	0.0232286	0.569707	0.813399	NA	0.258549	0.890755	NA	0.829714	0.99261	-	-	-
PWY-5667: CDP-diacylglycerol biosynthesis I_with_PWY-6595: superpathway of guanosine nucleotides degradation (plants)	-0.335494	0.33	10	-0.206689	0.52	12	0.514226	0.08	11	0.0945589	0.78	12	0.551148	0.08	11	0.0737173	0.8	12	0.556135	0.08	12	0.703296	0.01	12	0.662328	0	12	0.148351	0.0566357	0.293615	0.147222	0.451294	0.866523	NA	0.268505	0.45203	NA	NA	0.99261	-	-	-
PWY-5676: acetyl-CoA fermentation to butanoate II_with_PWY-6595: superpathway of guanosine nucleotides degradation (plants)	-0.0888031	0.75	10	-0.313771	0.24	12	-0.188888	0.74	11	0.517909	0.12	12	0.653185	0.01	11	-0.209099	0.43	12	0.641378	0	12	0.604466	0.03	12	0.605934	0.05	12	0.218908	0.0355247	0.0898443	0.894198	0.0919391	0.98953	0.594958	0.225659	NA	NA	0.648417	0.997546	-	-	-
PWY-5695: urate biosynthesis/inosine 5'-phosphate degradation_with_PWY-6595: superpathway of guanosine nucleotides degradation (plants)	-0.34716	0.37	10	-0.239398	0.45	12	0.423616	0.21	11	0.19831	0.54	12	0.595107	0.06	11	-0.144309	0.73	12	0.59949	0.01	12	0.717083	0.02	12	0.702512	0.01	12	0.111688	0.0366549	0.0952266	0.218932	0.230444	0.890901	0.472544	NA	0.256291	NA	NA	0.99261	-	-	-
PWY-5705: allantoin degradation to glyoxylate III_with_PWY-6595: superpathway of guanosine nucleotides degradation (plants)	-0.16611	0.63	10	-0.162767	0.58	12	-0.302593	0.43	11	-0.400623	0.16	12	-0.561546	0.02	11	-0.0188433	0.95	12	-0.223933	0.52	12	-0.413516	0.13	12	-0.643808	0.01	12	0.860523	0.619964	0.281125	0.944249	0.430215	0.517874	NA	NA	0.441522	NA	NA	0.99261	-	-	-
PWY-5791: 1,4-dihydroxy-2-naphthoate biosynthesis II (plants)_with_PWY-6595: superpathway of guanosine nucleotides degradation (plants)	0.1396	0.73	10	-0.0500247	0.86	12	-0.346624	0.29	11	-0.410235	0.15	12	-0.690107	0.03	11	-0.0585929	0.89	12	-0.756738	0.01	12	-0.491627	0.1	12	-0.640916	0.01	12	0.0804907	0.250043	0.328857	0.614223	0.267123	0.633597	0.415775	NA	0.481345	NA	NA	0.99261	-	-	-
PWY-5837: 1,4-dihydroxy-2-naphthoate biosynthesis I_with_PWY-6595: superpathway of guanosine nucleotides degradation (plants)	0.138069	0.79	10	-0.0164839	0.98	12	-0.364743	0.21	11	-0.412154	0.16	12	-0.658215	0.04	11	-0.0503392	0.89	12	-0.762178	0	12	-0.475223	0.11	12	-0.621936	0.03	12	0.0763782	0.266945	0.355676	0.577214	0.312846	0.58787	0.408555	NA	NA	NA	NA	0.99261	-	-	-
PWY-5838: superpathway of menaquinol-8 biosynthesis I_with_PWY-6595: superpathway of guanosine nucleotides degradation (plants)	0.193777	0.58	10	-0.174408	0.65	12	-0.3188	0.38	11	-0.328852	0.28	12	-0.705883	0	11	0.344411	0.17	12	-0.76078	0	12	-0.585269	0.02	12	-0.612938	0.04	12	0.0572711	0.32484	0.0703747	0.582052	0.0373772	0.751886	0.369144	0.5499	NA	NA	0.520773	0.99261	-	-	-
PWY-5840: superpathway of menaquinol-7 biosynthesis_with_PWY-6595: superpathway of guanosine nucleotides degradation (plants)	0.0958956	0.78	10	-0.21282	0.58	12	-0.428656	0.17	11	-0.544356	0.07	12	-0.753844	0	11	-0.259605	0.41	12	-0.792404	0	12	-0.351415	0.25	12	-0.604864	0.04	12	0.0658856	0.253983	0.652023	0.562932	0.337516	0.320397	0.390591	0.492719	NA	NA	0.747308	0.948642	-	-	-
PWY-5845: superpathway of menaquinol-9 biosynthesis_with_PWY-6595: superpathway of guanosine nucleotides degradation (plants)	0.363039	0.33	10	-0.295388	0.34	12	-0.39385	0.25	11	-0.375204	0.24	12	-0.558874	0.11	11	-0.178374	0.6	12	-0.705592	0.02	12	-0.597834	0.04	12	-0.640359	0.01	12	0.0436236	0.681249	0.467306	0.252858	0.650162	0.921334	NA	NA	0.585408	NA	NA	0.99261	-	-	-
PWY-5855: ubiquinol-7 biosynthesis (prokaryotic)_with_PWY-6595: superpathway of guanosine nucleotides degradation (plants)	0.202813	0.62	10	-0.185397	0.59	12	-0.323502	0.29	11	-0.119583	0.85	12	-0.462439	0.15	11	0.245117	0.47	12	-0.614843	0.04	12	-0.50022	0.09	12	-0.609464	0.01	12	0.168287	0.709618	0.122744	0.561278	0.303003	0.923441	NA	NA	0.290685	NA	NA	0.99261	-	-	-
PWY-5857: ubiquinol-10 biosynthesis (prokaryotic)_with_PWY-6595: superpathway of guanosine nucleotides degradation (plants)	0.211394	0.44	10	-0.178581	0.59	12	-0.359128	0.23	11	-0.14852	0.66	12	-0.526133	0.1	11	0.34544	0.26	12	-0.572347	0.08	12	-0.477815	0.11	12	-0.708345	0	12	0.219024	0.662488	0.0296403	0.512213	0.149007	0.736803	NA	NA	0.145382	NA	NA	0.99261	-	-	-
PWY-5861: superpathway of demethylmenaquinol-8 biosynthesis_with_PWY-6595: superpathway of guanosine nucleotides degradation (plants)	0.160909	0.67	10	-0.161477	0.67	12	-0.336206	0.36	11	-0.36894	0.26	12	-0.712669	0	11	0.289568	0.26	12	-0.752581	0	12	-0.583431	0.01	12	-0.67445	0	12	0.0751273	0.299952	0.0590585	0.608224	0.0474448	0.804122	0.406931	0.52975	0.204802	NA	0.558753	0.99261	-	-	-
PWY-5862: superpathway of demethylmenaquinol-9 biosynthesis_with_PWY-6595: superpathway of guanosine nucleotides degradation (plants)	0.401751	0.28	10	-0.288556	0.41	12	-0.401594	0.17	11	-0.372589	0.19	12	-0.569049	0.05	11	-0.34933	0.21	12	-0.662156	0.01	12	-0.588744	0.06	12	-0.574121	0.07	12	0.0502833	0.674734	0.812822	0.211016	0.81824	0.948068	0.349447	NA	NA	NA	NA	0.993265	-	-	-
PWY-5863: superpathway of phylloquinol biosynthesis_with_PWY-6595: superpathway of guanosine nucleotides degradation (plants)	0.250401	0.43	10	0.0336355	0.94	12	-0.608652	0.03	11	-0.300534	0.34	12	-0.704489	0.02	11	-0.380523	0.27	12	-0.750221	0	12	-0.489069	0.13	12	-0.637385	0.04	12	0.0487756	0.163519	0.721088	0.139706	0.463259	0.648636	0.345495	NA	NA	NA	NA	0.99261	-	-	-
PWY-5897: superpathway of menaquinol-11 biosynthesis_with_PWY-6595: superpathway of guanosine nucleotides degradation (plants)	0.1118	0.84	10	-0.0606643	0.82	12	-0.285575	0.48	11	-0.401504	0.24	12	-0.677765	0	11	-0.0194523	0.98	12	-0.760162	0	12	-0.46945	0.12	12	-0.679904	0.01	12	0.0869811	0.283625	0.218393	0.731221	0.252544	0.576114	0.428895	0.517193	0.389661	NA	0.720102	0.99261	-	-	-
PWY-5898: superpathway of menaquinol-12 biosynthesis_with_PWY-6595: superpathway of guanosine nucleotides degradation (plants)	0.15203	0.67	10	-0.071374	0.8	12	-0.285399	0.43	11	-0.438355	0.09	12	-0.68452	0.03	11	-0.027014	0.87	12	-0.767462	0.01	12	-0.455505	0.09	12	-0.651164	0.05	12	0.0681552	0.285577	0.272724	0.688592	0.245984	0.540071	0.394588	NA	NA	NA	NA	0.99261	-	-	-
PWY-5899: superpathway of menaquinol-13 biosynthesis_with_PWY-6595: superpathway of guanosine nucleotides degradation (plants)	0.146725	0.77	10	-0.0506484	0.89	12	-0.292968	0.43	11	-0.42603	0.19	12	-0.675627	0.03	11	-0.0231131	0.95	12	-0.771589	0.01	12	-0.459067	0.05	12	-0.607442	0.02	12	0.0662995	0.278908	0.347692	0.682407	0.257282	0.529026	0.391498	NA	NA	NA	NA	0.99261	-	-	-
PWY-5920: superpathway of heme biosynthesis from glycine_with_PWY-6595: superpathway of guanosine nucleotides degradation (plants)	-0.00756685	0.98	10	0.361307	0.3	12	0.445058	0.1	11	-0.458881	0.11	12	-0.639435	0.03	11	-0.00345087	0.99	12	-0.318031	0.24	12	0.707345	0	12	0.0503859	0.89	12	0.621332	0.00273872	0.559947	0.61495	0.283942	0.0316112	NA	0.0937513	NA	NA	NA	0.464381	-	-	-
PWY-5941: glycogen degradation II (eukaryotic)_with_PWY-6595: superpathway of guanosine nucleotides degradation (plants)	-0.190889	0.56	10	0.332249	0.24	12	0.141839	0.67	11	0.166764	0.59	12	0.504423	0.12	11	0.583109	0.05	12	0.26249	0.41	12	0.463371	0.15	12	0.74635	0	12	0.637578	0.902136	0.233676	0.563231	0.54216	0.32325	NA	NA	0.401883	NA	NA	0.951657	-	-	-
PWY-5973: cis-vaccenate biosynthesis_with_PWY-6595: superpathway of guanosine nucleotides degradation (plants)	-0.33927	0.33	10	-0.224197	0.52	12	0.444337	0.16	11	0.112327	0.75	12	0.64816	0.05	11	-0.0124365	0.96	12	0.697092	0.01	12	0.528405	0.03	12	0.719028	0.01	12	0.0477499	0.0846428	0.149707	0.207418	0.227959	0.765929	0.340844	NA	0.321445	NA	NA	0.99261	-	-	-
PWY-5989: stearate biosynthesis II (bacteria and plants)_with_PWY-6595: superpathway of guanosine nucleotides degradation (plants)	0.307781	0.42	10	-0.710428	0	12	-0.108319	0.73	11	0.647724	0.03	12	0.455338	0.13	11	-0.0776943	0.86	12	0.383616	0.13	12	0.393416	0.17	12	-0.305279	0.28	12	0.61476	0.00503688	0.862205	0.0481749	0.186265	0.206203	NA	0.109124	NA	0.20227	NA	NA	-	-	-
PWY-6121: 5-aminoimidazole ribonucleotide biosynthesis I_with_PWY-6595: superpathway of guanosine nucleotides degradation (plants)	-0.227749	0.62	10	-0.0389122	0.9	12	0.476792	0.12	11	0.259619	0.39	12	0.660203	0.01	11	-0.0465401	0.93	12	0.65694	0.04	12	0.61031	0.05	12	0.679739	0	12	0.127235	0.158696	0.170558	0.309488	0.220131	0.967547	NA	0.399047	0.344429	NA	0.7117	0.995713	-	-	-
PWY-6122: 5-aminoimidazole ribonucleotide biosynthesis II_with_PWY-6595: superpathway of guanosine nucleotides degradation (plants)	-0.211397	0.49	10	-0.0458681	0.95	12	0.212813	0.58	11	0.169562	0.5	12	0.710063	0.01	11	-0.127404	0.68	12	0.684641	0.01	12	0.695998	0	12	0.600183	0.02	12	0.0999585	0.0834241	0.216356	0.699901	0.102571	0.929291	0.45348	0.310361	NA	NA	0.658366	0.99261	-	-	-
PWY-6123: inosine-5'-phosphate biosynthesis I_with_PWY-6595: superpathway of guanosine nucleotides degradation (plants)	-0.375873	0.3	10	-0.0933147	0.88	12	0.281153	0.37	11	0.0655806	0.76	12	0.652452	0.01	11	-0.0411309	0.9	12	0.761048	0	12	0.613365	0.02	12	0.604985	0.03	12	0.0161435	0.125159	0.288275	0.4127	0.190893	0.775261	0.216332	0.363771	NA	NA	0.70186	0.99261	-	-	-
PWY-6124: inosine-5'-phosphate biosynthesis II_with_PWY-6595: superpathway of guanosine nucleotides degradation (plants)	-0.387142	0.3	10	-0.0880857	0.79	12	0.28632	0.41	11	0.08585	0.79	12	0.58655	0.08	11	-0.241937	0.37	12	0.772391	0	12	0.351487	0.27	12	0.499723	0.08	12	0.0131222	0.285538	0.227223	0.394184	0.162256	0.352436	0.196112	NA	NA	NA	NA	0.969744	-	-	-
PWY-6125: superpathway of guanosine nucleotides de novo biosynthesis II_with_PWY-6595: superpathway of guanosine nucleotides degradation (plants)	-0.101558	0.75	10	0.0607542	0.84	12	-0.404659	0.11	11	0.135266	0.58	12	0.725108	0.01	11	-0.334862	0.27	12	0.527057	0.05	12	0.582421	0.01	12	0.645589	0.03	12	0.369452	0.186951	0.0195915	0.594555	0.0322534	0.928134	NA	0.430788	NA	NA	0.492642	0.99261	-	-	-
PWY-6126: superpathway of adenosine nucleotides de novo biosynthesis II_with_PWY-6595: superpathway of guanosine nucleotides degradation (plants)	-0.112636	0.66	10	0.15662	0.64	12	-0.389762	0.17	11	0.195276	0.49	12	0.728551	0.01	11	-0.341087	0.27	12	0.543373	0.08	12	0.565126	0.03	12	0.595973	0.03	12	0.349058	0.274919	0.0344991	0.503237	0.0307463	0.986252	NA	0.50963	NA	NA	0.488218	NA	-	-	-
PWY-6151: S-adenosyl-L-methionine cycle I_with_PWY-6595: superpathway of guanosine nucleotides degradation (plants)	-0.0438102	0.87	10	-0.126244	0.69	12	0.479966	0.16	11	0.0633166	0.82	12	0.551859	0.06	11	-0.125392	0.72	12	0.483536	0.12	12	0.711156	0.02	12	0.659734	0.01	12	0.460713	0.0834281	0.135671	0.361565	0.283843	0.729208	NA	NA	0.305741	NA	NA	0.99261	-	-	-
PWY-6163: chorismate biosynthesis from 3-dehydroquinate_with_PWY-6595: superpathway of guanosine nucleotides degradation (plants)	-0.332944	0.24	10	-0.120094	0.69	12	0.0774274	0.75	11	0.266497	0.4	12	0.491541	0.11	11	-0.0428062	0.88	12	0.685303	0.01	12	0.56799	0.08	12	0.283351	0.31	12	0.0625438	0.216813	0.773165	0.715241	0.486767	0.499626	0.38094	NA	NA	NA	NA	0.99261	-	-	-
PWY-6168: flavin biosynthesis III (fungi)_with_PWY-6595: superpathway of guanosine nucleotides degradation (plants)	-0.161228	0.68	10	0.169645	0.62	12	0.222812	0.44	11	0.191811	0.51	12	0.63674	0.06	11	0.18824	0.58	12	0.796411	0	12	0.604272	0.02	12	0.677047	0.03	12	0.0323953	0.403729	0.326364	0.720552	0.419197	0.70102	0.292546	NA	NA	NA	NA	0.99261	-	-	-
PWY-621: sucrose degradation III (sucrose invertase)_with_PWY-6595: superpathway of guanosine nucleotides degradation (plants)	-0.47811	0.2	10	-0.0375531	0.91	12	-0.0181264	0.93	11	0.387261	0.2	12	0.694425	0	11	0.229194	0.53	12	0.329545	0.27	12	-0.275504	0.34	12	-0.37341	0.22	12	0.130959	0.0499119	0.410095	0.548161	0.421816	0.243203	NA	0.256569	NA	NA	0.776573	NA	-	-	-
PWY-6270: isoprene biosynthesis I_with_PWY-6595: superpathway of guanosine nucleotides degradation (plants)	-0.441351	0.28	10	0.337692	0.34	12	0.0797226	0.79	11	0.71644	0.01	12	0.287268	0.35	11	0.199947	0.58	12	-0.548464	0.08	12	-0.292862	0.41	12	-0.115011	0.69	12	0.00217566	0.312592	0.793368	0.255988	0.279057	0.561955	0.0770102	NA	NA	NA	0.730957	NA	-	-	-
PWY-6277: superpathway of 5-aminoimidazole ribonucleotide biosynthesis_with_PWY-6595: superpathway of guanosine nucleotides degradation (plants)	-0.216017	0.55	10	-0.046125	0.82	12	0.207205	0.55	11	0.169118	0.57	12	0.708099	0	11	-0.125446	0.76	12	0.686438	0.02	12	0.696044	0.03	12	0.604355	0.03	12	0.0965657	0.0841642	0.211879	0.702239	0.105256	0.933673	NA	0.3113	NA	NA	0.658366	NA	-	-	-
PWY-6282: palmitoleate biosynthesis I (from (5Z)-dodec-5-enoate)_with_PWY-6595: superpathway of guanosine nucleotides degradation (plants)	0.293108	0.42	10	-0.711689	0.01	12	-0.137509	0.75	11	0.641634	0.03	12	0.455853	0.08	11	-0.0941721	0.74	12	0.376408	0.19	12	0.366095	0.18	12	-0.319375	0.34	12	0.611116	0.00555251	0.868367	0.0527811	0.17975	0.210316	NA	0.11122	NA	0.209271	NA	NA	-	-	-
PWY-6305: putrescine biosynthesis IV_with_PWY-6595: superpathway of guanosine nucleotides degradation (plants)	-0.461728	0.09	10	-0.0428946	0.9	12	0.207884	0.51	11	0.526491	0.04	12	0.460589	0.17	11	0.0790572	0.84	12	0.642029	0.01	12	0.0192126	0.95	12	0.665709	0.01	12	0.0290997	0.482529	0.265711	0.383206	0.520826	0.173638	0.278776	NA	0.429034	NA	NA	0.824753	-	-	-
PWY-6385: peptidoglycan biosynthesis III (mycobacteria)_with_PWY-6595: superpathway of guanosine nucleotides degradation (plants)	-0.381057	0.39	10	-0.193752	0.5	12	0.272316	0.48	11	0.279171	0.41	12	0.440887	0.17	11	-0.0269335	0.95	12	0.458068	0.14	12	0.522107	0.06	12	0.852802	0	12	0.186635	0.207426	0.0168392	0.392589	0.57809	0.199565	NA	NA	0.108041	NA	NA	0.856986	-	-	-
PWY-6386: UDP-N-acetylmuramoyl-pentapeptide biosynthesis II (lysine-containing)_with_PWY-6595: superpathway of guanosine nucleotides degradation (plants)	-0.285885	0.4	10	-0.19099	0.48	12	0.470686	0.13	11	0.191026	0.56	12	0.555546	0.15	11	-0.157762	0.64	12	0.597003	0.02	12	0.689849	0.02	12	0.673825	0.01	12	0.14765	0.0681283	0.106649	0.220141	0.27054	0.937619	NA	NA	0.270691	NA	NA	0.99261	-	-	-
PWY-6387: UDP-N-acetylmuramoyl-pentapeptide biosynthesis I (meso-diaminopimelate containing)_with_PWY-6595: superpathway of guanosine nucleotides degradation (plants)	-0.257868	0.54	10	-0.195985	0.51	12	0.514803	0.13	11	0.190346	0.51	12	0.566014	0.05	11	-0.147185	0.66	12	0.606303	0.04	12	0.69601	0.01	12	0.670141	0.02	12	0.155289	0.0616042	0.107841	0.182771	0.26605	0.943904	NA	0.276673	NA	NA	NA	0.992855	-	-	-
PWY-6507: 4-deoxy-L-threo-hex-4-enopyranuronate degradation_with_PWY-6595: superpathway of guanosine nucleotides degradation (plants)	-0.429196	0.16	10	-0.176997	0.56	12	0.0800521	0.74	11	0.391561	0.18	12	0.485989	0.11	11	-0.22179	0.43	12	0.680197	0	12	0.115798	0.76	12	0.650929	0.04	12	0.0357585	0.342681	0.0937779	0.581157	0.235168	0.241325	0.30394	NA	NA	NA	NA	0.903285	-	-	-
PWY-6519: 8-amino-7-oxononanoate biosynthesis I_with_PWY-6595: superpathway of guanosine nucleotides degradation (plants)	0.261561	0.49	10	-0.717449	0	12	-0.0785777	0.77	11	0.649258	0.02	12	0.443641	0.18	11	-0.076716	0.81	12	0.374241	0.21	12	0.398769	0.21	12	-0.261492	0.32	12	0.56129	0.00465176	0.899262	0.05209	0.187402	0.253938	NA	0.108442	NA	0.208425	NA	NA	-	-	-
PWY-6531: mannitol cycle_with_PWY-6595: superpathway of guanosine nucleotides degradation (plants)	0.204561	0.53	10	0.440429	0.19	12	-0.0156636	0.94	11	0.47843	0.13	12	0.330132	0.36	11	-0.241829	0.48	12	0.288461	0.34	12	0.693641	0	12	0.768552	0	12	0.80638	0.541315	0.0176579	0.601517	0.23615	0.276985	NA	0.703601	0.110572	NA	NA	0.926846	-	-	-
ANAGLYCOLYSIS-PWY: glycolysis III (from glucose)_with_PWY-6596: adenosine nucleotides degradation I	0.544663	0.12	10	0.129077	0.67	12	0.260205	0.42	11	0.442759	0.13	12	0.557197	0.11	11	-0.18568	0.55	12	0.512301	0.07	12	0.590689	0.01	12	0.625856	0.02	12	0.962022	0.441522	0.147397	0.625016	0.193673	0.935666	NA	0.635069	NA	NA	NA	0.99261	-	-	-
CALVIN-PWY: Calvin-Benson-Bassham cycle_with_PWY-6596: adenosine nucleotides degradation I	0.512476	0.12	10	0.0382709	0.93	12	0.230561	0.37	11	0.504301	0.13	12	0.495202	0.1	11	-0.153647	0.61	12	0.600455	0.05	12	0.596398	0.01	12	0.634596	0.02	12	0.949391	0.354104	0.157351	0.576037	0.232354	0.98974	NA	0.571971	NA	NA	NA	0.997552	-	-	-
COA-PWY-1: coenzyme A biosynthesis II (mammalian)_with_PWY-6596: adenosine nucleotides degradation I	0.424922	0.24	10	0.151328	0.66	12	0.179473	0.54	11	0.41612	0.24	12	0.474399	0.18	11	-0.184536	0.55	12	0.513589	0.11	12	0.62304	0.03	12	0.626812	0.01	12	0.959211	0.465029	0.143674	0.813193	0.270347	0.921071	NA	NA	0.314383	NA	NA	0.99261	-	-	-
DENOVOPURINE2-PWY: superpathway of purine nucleotides de novo biosynthesis II_with_PWY-6596: adenosine nucleotides degradation I	0.505098	0.14	10	0.150594	0.6	12	0.323333	0.28	11	0.483369	0.11	12	0.501244	0.11	11	-0.0357201	0.93	12	0.604588	0.05	12	0.631247	0.01	12	0.632057	0.02	12	0.927075	0.441568	0.25362	0.72466	0.378587	0.994254	NA	0.635069	NA	NA	NA	0.997925	-	-	-
GLYCOGENSYNTH-PWY: glycogen biosynthesis I (from ADP-D-Glucose)_with_PWY-6596: adenosine nucleotides degradation I	0.42199	0.24	10	-0.0575915	0.82	12	0.0483089	0.89	11	0.43678	0.18	12	0.435776	0.2	11	-0.115489	0.73	12	0.537392	0.01	12	0.30264	0.32	12	0.382797	0.25	12	0.944374	0.53389	0.531519	0.580673	0.367014	0.8227	0.976194	NA	NA	NA	NA	0.99261	-	-	-
P122-PWY: heterolactic fermentation_with_PWY-6596: adenosine nucleotides degradation I	-0.474022	0.15	10	-0.126994	0.67	12	0.0765138	0.82	11	-0.421264	0.18	12	-0.557026	0	11	0.100927	0.78	12	-0.0238211	0.95	12	-0.424867	0.17	12	-0.566098	0.04	12	0.547201	0.573998	0.206907	0.512462	0.285365	0.405374	NA	0.726365	NA	NA	0.73185	NA	-	-	-
P162-PWY: L-glutamate degradation V (via hydroxyglutarate)_with_PWY-6596: adenosine nucleotides degradation I	0.226721	0.6	10	-0.210644	0.55	12	0.114526	0.76	11	0.399955	0.23	12	0.395661	0.24	11	-0.18771	0.43	12	0.248723	0.4	12	0.556758	0.09	12	0.574359	0.01	12	0.910173	0.179291	0.193878	0.645799	0.33319	0.637093	NA	NA	0.367616	NA	NA	0.99261	-	-	-
PWY-1269: CMP-3-deoxy-D-manno-octulosonate biosynthesis I_with_PWY-6596: adenosine nucleotides degradation I	0.539428	0.13	10	0.318629	0.32	12	0.193312	0.61	11	0.485609	0.11	12	0.518728	0.09	11	0.0623666	0.89	12	0.48778	0.11	12	0.583728	0.02	12	0.626023	0.01	12	0.987136	0.761247	0.322629	0.72698	0.493194	0.909345	NA	NA	0.476253	NA	NA	0.99261	-	-	-
PWY-3001: superpathway of L-isoleucine biosynthesis I_with_PWY-6596: adenosine nucleotides degradation I	0.469882	0.14	10	0.0613472	0.85	12	0.0999501	0.67	11	0.417661	0.14	12	0.470667	0.13	11	0.00350216	0.99	12	0.564994	0.04	12	0.634058	0.03	12	0.641549	0	12	0.915322	0.335428	0.220823	0.629999	0.513768	0.961188	NA	NA	0.391226	NA	NA	0.994149	-	-	-
PWY-5097: L-lysine biosynthesis VI_with_PWY-6596: adenosine nucleotides degradation I	0.461197	0.18	10	0.201743	0.55	12	0.242505	0.48	11	0.519927	0.08	12	0.495431	0.13	11	-0.176372	0.58	12	0.586902	0.06	12	0.658982	0.02	12	0.637132	0.01	12	0.940932	0.458598	0.141276	0.826829	0.200105	0.967788	NA	NA	0.311985	NA	NA	0.99577	-	-	-
PWY-5505: L-glutamate and L-glutamine biosynthesis_with_PWY-6596: adenosine nucleotides degradation I	0.368903	0.34	10	-0.175038	0.63	12	0.287223	0.37	11	-0.100484	0.67	12	0.261721	0.46	11	-0.0134368	0.93	12	0.494832	0.13	12	0.501053	0.06	12	0.595518	0.01	12	0.367603	0.298424	0.330917	0.46671	0.733566	0.943069	NA	NA	0.482404	NA	NA	0.992851	-	-	-
PWY-5659: GDP-mannose biosynthesis_with_PWY-6596: adenosine nucleotides degradation I	0.209636	0.55	10	0.230229	0.48	12	0.142626	0.62	11	0.396349	0.18	12	0.540099	0.14	11	-0.263213	0.45	12	0.399121	0.24	12	0.47281	0.12	12	0.585676	0.01	12	0.89653	0.724514	0.135369	0.981598	0.158202	0.867457	NA	NA	0.30538	NA	NA	0.99261	-	-	-
PWY-5686: UMP biosynthesis_with_PWY-6596: adenosine nucleotides degradation I	0.480116	0.19	10	0.216906	0.48	12	0.213544	0.55	11	0.500976	0.07	12	0.502114	0.08	11	-0.183268	0.49	12	0.587224	0.04	12	0.63371	0	12	0.635162	0.04	12	0.947583	0.528251	0.138002	0.794752	0.202541	0.983081	NA	0.695129	NA	NA	NA	0.996849	-	-	-
PWY-5695: urate biosynthesis/inosine 5'-phosphate degradation_with_PWY-6596: adenosine nucleotides degradation I	0.452895	0.24	10	0.18735	0.63	12	0.265575	0.37	11	0.412428	0.13	12	0.475744	0.1	11	-0.138359	0.61	12	0.585017	0.03	12	0.62657	0.01	12	0.653045	0.04	12	0.876718	0.506887	0.148039	0.833681	0.324392	0.972568	NA	0.681339	NA	NA	NA	0.996076	-	-	-
PWY-5896: superpathway of menaquinol-10 biosynthesis_with_PWY-6596: adenosine nucleotides degradation I	-0.4206	0.26	10	-0.0477553	0.87	12	-0.1046	0.81	11	-0.432142	0.15	12	-0.465785	0.14	11	0.208623	0.44	12	-0.507031	0.1	12	-0.598005	0	12	-0.566054	0.03	12	0.969889	0.375643	0.18782	0.702455	0.24141	0.961082	NA	0.588192	NA	NA	NA	0.994149	-	-	-
PWY-6122: 5-aminoimidazole ribonucleotide biosynthesis II_with_PWY-6596: adenosine nucleotides degradation I	0.439987	0.15	10	0.0508626	0.87	12	0.158503	0.65	11	0.457021	0.12	12	0.523245	0.13	11	-0.174412	0.56	12	0.574526	0.03	12	0.616561	0.03	12	0.643214	0.01	12	0.919276	0.329039	0.130408	0.69447	0.222518	0.973117	NA	NA	0.30003	NA	NA	0.996085	-	-	-
PWY-6123: inosine-5'-phosphate biosynthesis I_with_PWY-6596: adenosine nucleotides degradation I	0.452812	0.24	10	0.141183	0.64	12	0.209789	0.58	11	0.460041	0.19	12	0.45952	0.13	11	-0.0406478	0.93	12	0.54104	0.06	12	0.52485	0.11	12	0.6142	0.01	12	0.9642	0.614368	0.264491	0.776352	0.427092	0.955704	NA	NA	0.428208	NA	NA	0.993466	-	-	-
PWY-6125: superpathway of guanosine nucleotides de novo biosynthesis II_with_PWY-6596: adenosine nucleotides degradation I	0.495503	0.15	10	0.228037	0.44	12	0.202645	0.47	11	0.428008	0.19	12	0.474255	0.14	11	-0.0612046	0.88	12	0.466933	0.17	12	0.541859	0.07	12	0.614925	0	12	0.985237	0.710765	0.245715	0.77002	0.412908	0.904912	NA	NA	0.412691	NA	NA	0.99261	-	-	-
PWY-6387: UDP-N-acetylmuramoyl-pentapeptide biosynthesis I (meso-diaminopimelate containing)_with_PWY-6596: adenosine nucleotides degradation I	0.459962	0.22	10	0.154652	0.62	12	0.261207	0.38	11	0.506519	0.08	12	0.482111	0.2	11	-0.165752	0.61	12	0.589184	0.03	12	0.646955	0	12	0.634742	0.02	12	0.934451	0.423358	0.150778	0.79197	0.226284	0.978469	NA	0.622173	NA	NA	NA	0.996517	-	-	-
1CMET2-PWY: N10-formyl-tetrahydrofolate biosynthesis_with_PWY-6606: guanosine nucleotides degradation II	0.237641	0.49	10	-0.302408	0.37	12	-0.0622237	0.79	11	0.0872627	0.76	12	0.599933	0.07	11	0.192756	0.57	12	0.556549	0.04	12	0.669427	0.02	12	0.783174	0	12	0.501346	0.0341009	0.0516451	0.545886	0.419378	0.663227	NA	NA	0.192138	NA	NA	0.99261	-	-	-
ANAEROFRUCAT-PWY: homolactic fermentation_with_PWY-6606: guanosine nucleotides degradation II	0.448879	0.26	10	0.352883	0.28	12	-0.176561	0.58	11	0.14799	0.6	12	0.655516	0.05	11	0.0221917	0.96	12	0.649848	0.01	12	0.210067	0.5	12	0.35533	0.24	12	0.413657	0.481919	0.514473	0.376374	0.248995	0.469905	0.73534	NA	NA	NA	NA	0.99261	-	-	-
ANAGLYCOLYSIS-PWY: glycolysis III (from glucose)_with_PWY-6606: guanosine nucleotides degradation II	0.36783	0.32	10	-0.456068	0.14	12	-0.214474	0.51	11	0.361682	0.28	12	0.643769	0.03	11	0.259285	0.46	12	0.73663	0	12	0.599813	0.02	12	0.628979	0.02	12	0.403743	0.0124921	0.143207	0.212109	0.564838	0.852799	0.729796	NA	NA	NA	NA	0.99261	-	-	-
ARGDEG-PWY: superpathway of L-arginine, putrescine, and 4-aminobutanoate degradation_with_PWY-6606: guanosine nucleotides degradation II	0.146609	0.72	10	-0.183905	0.66	12	-0.195267	0.56	11	-0.469244	0.14	12	-0.503008	0.14	11	-0.36435	0.21	12	-0.633701	0.02	12	-0.66515	0	12	-0.631262	0.02	12	0.192918	0.421706	0.515331	0.751558	0.933693	0.990449	NA	0.620648	NA	NA	NA	0.997617	-	-	-
ARGININE-SYN4-PWY: L-ornithine de novo biosynthesis_with_PWY-6606: guanosine nucleotides degradation II	0.507046	0.19	10	-0.667144	0.01	12	-0.286052	0.45	11	-0.0361002	0.94	12	0.530945	0.1	11	0.197564	0.59	12	0.428938	0.16	12	0.549752	0.08	12	0.828746	0	12	0.425292	0.0028505	0.00765229	0.0251191	0.429863	0.270254	NA	0.0947209	0.0721967	0.159924	NA	0.923396	-	-	-
ARO-PWY: chorismate biosynthesis I_with_PWY-6606: guanosine nucleotides degradation II	0.110626	0.74	10	0.326408	0.3	12	-0.00676186	1	11	0.298681	0.5	12	0.719813	0	11	0.162265	0.59	12	0.686128	0	12	0.533715	0.05	12	0.278104	0.33	12	0.307622	0.504266	0.8338	0.768445	0.27388	0.498521	0.669768	0.679523	NA	NA	0.730225	0.99261	-	-	-
ASPASN-PWY: superpathway of L-aspartate and L-asparagine biosynthesis_with_PWY-6606: guanosine nucleotides degradation II	0.267269	0.39	10	-4.60717e-05	0.99	12	0.150604	0.61	11	-0.0177641	0.93	12	0.696099	0.02	11	0.152184	0.62	12	0.52885	0.08	12	0.595586	0.03	12	0.678694	0.01	12	0.437155	0.165495	0.262654	0.860286	0.164895	0.879004	NA	NA	0.426598	NA	NA	0.99261	-	-	-
AST-PWY: L-arginine degradation II (AST pathway)_with_PWY-6606: guanosine nucleotides degradation II	-0.220177	0.51	10	-0.0923505	0.72	12	-0.132281	0.78	11	-0.291413	0.29	12	-0.746592	0.01	11	-0.481568	0.11	12	-0.744085	0	12	-0.65967	0	12	-0.581033	0.06	12	0.248111	0.155963	0.530907	0.965923	0.383052	0.820629	0.621237	0.396104	NA	NA	0.764566	0.99261	-	-	-
BIOTIN-BIOSYNTHESIS-PWY: biotin biosynthesis I_with_PWY-6606: guanosine nucleotides degradation II	0.468295	0.13	10	0.159588	0.64	12	-0.351993	0.29	11	0.724593	0	12	0.569686	0.06	11	-0.00322939	0.99	12	0.155879	0.61	12	0.383431	0.25	12	-0.252354	0.47	12	0.271969	0.605936	0.73957	0.22954	0.134472	0.365217	0.641387	NA	NA	NA	0.678482	NA	-	-	-
BRANCHED-CHAIN-AA-SYN-PWY: superpathway of branched amino acid biosynthesis_with_PWY-6606: guanosine nucleotides degradation II	0.25934	0.58	10	0.0165527	0.93	12	0.389093	0.3	11	0.24594	0.46	12	0.757233	0	11	-0.000483311	1	12	0.679822	0.02	12	0.500739	0.07	12	0.421937	0.16	12	0.390305	0.132347	0.575538	0.712497	0.109535	0.707109	NA	0.371053	NA	NA	0.663633	NA	-	-	-
CALVIN-PWY: Calvin-Benson-Bassham cycle_with_PWY-6606: guanosine nucleotides degradation II	0.29626	0.44	10	0.301332	0.33	12	0.306899	0.38	11	0.103711	0.72	12	0.813477	0.01	11	0.036175	0.91	12	0.650915	0.04	12	0.596387	0.05	12	0.485105	0.13	12	0.344915	0.235487	0.576318	0.999743	0.0422726	0.868434	NA	0.476425	NA	NA	0.535895	NA	-	-	-
COA-PWY-1: coenzyme A biosynthesis II (mammalian)_with_PWY-6606: guanosine nucleotides degradation II	0.238606	0.5	10	-0.350553	0.28	12	0.0594152	0.91	11	0.251771	0.44	12	0.660932	0.01	11	0.160626	0.64	12	0.666887	0.02	12	0.709015	0.01	12	0.663797	0.01	12	0.413079	0.0133648	0.2451	0.45003	0.38004	0.979547	NA	0.151594	0.4122	NA	0.763046	0.996517	-	-	-
COA-PWY: coenzyme A biosynthesis I_with_PWY-6606: guanosine nucleotides degradation II	0.44216	0.18	10	-0.0807857	0.79	12	0.500627	0.1	11	0.446572	0.16	12	0.542387	0.1	11	0.388578	0.16	12	0.813975	0	12	0.0257146	0.94	12	0.614242	0.05	12	0.284444	0.318936	0.810134	0.364364	0.919405	0.0583919	0.650706	NA	NA	NA	NA	0.604429	-	-	-
COLANSYN-PWY: colanic acid building blocks biosynthesis_with_PWY-6606: guanosine nucleotides degradation II	0.537743	0.08	10	-0.168237	0.64	12	-0.571382	0.05	11	0.27366	0.42	12	0.833281	0	11	0.163181	0.59	12	0.461043	0.09	12	0.125351	0.67	12	0.128096	0.7	12	0.803153	0.0132551	0.172243	0.0523625	0.0693574	0.661369	NA	0.151179	NA	NA	0.617793	NA	-	-	-
DENOVOPURINE2-PWY: superpathway of purine nucleotides de novo biosynthesis II_with_PWY-6606: guanosine nucleotides degradation II	0.50658	0.11	10	-0.0217804	0.9	12	0.298909	0.34	11	0.152766	0.7	12	0.788975	0	11	0.0331716	0.87	12	0.681068	0.02	12	0.600548	0.03	12	0.53366	0.1	12	0.352579	0.0714294	0.491197	0.507819	0.0695271	0.881382	NA	0.292386	NA	NA	0.617793	NA	-	-	-
DTDPRHAMSYN-PWY: dTDP-L-rhamnose biosynthesis I_with_PWY-6606: guanosine nucleotides degradation II	0.40459	0.27	10	-0.418901	0.15	12	0.096961	0.85	11	0.202258	0.51	12	0.782574	0	11	0.0492763	0.86	12	0.558245	0.04	12	0.556837	0.07	12	0.547351	0.08	12	0.665573	0.00576557	0.418331	0.206434	0.0886664	0.999346	NA	0.113563	NA	NA	0.642882	NA	-	-	-
ENTBACSYN-PWY: enterobactin biosynthesis_with_PWY-6606: guanosine nucleotides degradation II	-0.385689	0.31	10	-0.32459	0.38	12	-0.454686	0.12	11	-0.362762	0.12	12	-0.702116	0.02	11	-0.272383	0.41	12	-0.769945	0	12	-0.531694	0.04	12	-0.596977	0.01	12	0.320169	0.545815	0.686254	0.951114	0.433693	0.635546	0.676159	NA	0.749353	NA	NA	0.99261	-	-	-
FAO-PWY: fatty acid &beta;-oxidation I_with_PWY-6606: guanosine nucleotides degradation II	-0.353983	0.36	10	-0.308784	0.34	12	-0.232899	0.43	11	-0.417654	0.22	12	-0.597759	0.03	11	0.113114	0.7	12	-0.858894	0	12	-0.499103	0.07	12	-0.382058	0.19	12	0.107938	0.741278	0.536284	0.966557	0.23174	0.130726	0.465981	NA	NA	NA	NA	0.765056	-	-	-
FASYN-ELONG-PWY: fatty acid elongation -- saturated_with_PWY-6606: guanosine nucleotides degradation II	0.487705	0.19	10	0.191074	0.58	12	-0.364698	0.32	11	0.741463	0.01	12	0.54643	0.07	11	-0.0309861	0.91	12	0.179492	0.54	12	0.331411	0.36	12	-0.316349	0.35	12	0.260569	0.684113	0.731951	0.196701	0.105857	0.330917	0.632534	NA	NA	NA	0.658366	NA	-	-	-
FASYN-INITIAL-PWY: superpathway of fatty acid biosynthesis initiation (E. coli)_with_PWY-6606: guanosine nucleotides degradation II	0.482396	0.09	10	0.192016	0.54	12	-0.332889	0.41	11	0.742735	0	12	0.535491	0.08	11	-0.00587014	0.98	12	0.142493	0.66	12	0.294554	0.33	12	-0.252202	0.5	12	0.225616	0.695067	0.763466	0.229909	0.11936	0.471179	0.601809	NA	NA	NA	0.667863	NA	-	-	-
GALACT-GLUCUROCAT-PWY: superpathway of hexuronide and hexuronate degradation_with_PWY-6606: guanosine nucleotides degradation II	0.233588	0.59	10	-0.175314	0.53	12	0.213314	0.52	11	0.296345	0.33	12	0.584657	0.03	11	0.0204939	0.94	12	0.64704	0	12	0.411262	0.26	12	0.434329	0.19	12	0.490446	0.191081	0.639605	0.631717	0.409338	0.735587	0.77409	NA	NA	NA	NA	0.99261	-	-	-
GALACTARDEG-PWY: D-galactarate degradation I_with_PWY-6606: guanosine nucleotides degradation II	-0.30814	0.44	10	-0.0748439	0.88	12	-0.404436	0.16	11	-0.295492	0.34	12	-0.720228	0	11	0.0301341	0.96	12	-0.71814	0.01	12	-0.455416	0.07	12	-0.672588	0.02	12	0.362917	0.229546	0.199394	0.755795	0.149896	0.654374	0.704893	0.471716	NA	NA	0.688574	0.99261	-	-	-
GALACTUROCAT-PWY: D-galacturonate degradation I_with_PWY-6606: guanosine nucleotides degradation II	0.13869	0.76	10	-0.110517	0.72	12	0.269107	0.38	11	0.270174	0.48	12	0.593945	0.08	11	0.0794417	0.78	12	0.674509	0.01	12	0.404121	0.17	12	0.459425	0.13	12	0.339213	0.24218	0.675967	0.719945	0.451545	0.676064	0.690463	NA	NA	NA	NA	0.99261	-	-	-
GLCMANNANAUT-PWY: superpathway of N-acetylglucosamine, N-acetylmannosamine and N-acetylneuraminate degradation_with_PWY-6606: guanosine nucleotides degradation II	0.308384	0.41	10	-0.166209	0.68	12	0.198959	0.4	11	0.126126	0.67	12	0.810849	0.01	11	-0.0542344	0.84	12	0.510492	0.07	12	0.175476	0.52	12	0.663733	0.02	12	0.650099	0.023028	0.178907	0.587794	0.0339277	0.411571	NA	0.188431	NA	NA	0.498142	NA	-	-	-
GLUCARDEG-PWY: D-glucarate degradation I_with_PWY-6606: guanosine nucleotides degradation II	-0.332277	0.35	10	-0.136078	0.67	12	-0.457513	0.15	11	-0.123679	0.68	12	-0.695234	0.03	11	-0.0950138	0.69	12	-0.783794	0.01	12	-0.544776	0.03	12	-0.648135	0.01	12	0.122469	0.315227	0.353215	0.760118	0.211792	0.634368	0.485927	NA	0.49993	NA	NA	0.99261	-	-	-
GLUCARGALACTSUPER-PWY: superpathway of D-glucarate and D-galactarate degradation_with_PWY-6606: guanosine nucleotides degradation II	-0.309002	0.42	10	-0.0857404	0.79	12	-0.426562	0.15	11	-0.272023	0.38	12	-0.749649	0	11	0.0571776	0.84	12	-0.726351	0.02	12	-0.484572	0.1	12	-0.625265	0.03	12	0.324498	0.189175	0.235637	0.742104	0.0994077	0.707513	NA	0.432795	NA	NA	0.653782	NA	-	-	-
GLUCOSE1PMETAB-PWY: glucose and glucose-1-phosphate degradation_with_PWY-6606: guanosine nucleotides degradation II	0.0463342	0.92	10	-0.224762	0.44	12	-0.281033	0.47	11	-0.445025	0.15	12	-0.597101	0.07	11	0.04957	0.91	12	-0.76509	0	12	-0.543357	0.06	12	-0.638813	0.05	12	0.110394	0.590401	0.229378	0.789962	0.286455	0.692595	0.471414	NA	NA	NA	NA	0.99261	-	-	-
GLUDEG-I-PWY: GABA shunt_with_PWY-6606: guanosine nucleotides degradation II	-0.414527	0.23	10	-0.51259	0.04	12	-0.199187	0.52	11	-0.327977	0.25	12	-0.596943	0.05	11	0.21981	0.46	12	-0.694487	0	12	-0.55576	0.03	12	-0.413195	0.18	12	0.516017	0.968873	0.363061	0.750938	0.162955	0.675144	0.788353	NA	NA	NA	NA	0.99261	-	-	-
GLYCOCAT-PWY: glycogen degradation I (bacterial)_with_PWY-6606: guanosine nucleotides degradation II	0.155984	0.78	10	0.671393	0.01	12	0.618994	0.04	11	0.202281	0.48	12	0.683526	0.01	11	-0.188745	0.58	12	0.470626	0.14	12	-0.266218	0.4	12	0.223383	0.45	12	0.732065	0.0290308	0.170149	0.386418	0.104907	0.242467	NA	0.206918	NA	0.522777	0.658366	NA	-	-	-
GLYCOLYSIS-TCA-GLYOX-BYPASS: superpathway of glycolysis, pyruvate dehydrogenase, TCA, and glyoxylate bypass_with_PWY-6606: guanosine nucleotides degradation II	-0.634145	0.06	10	-0.321749	0.28	12	-0.34965	0.34	11	-0.349425	0.26	12	-0.790487	0.01	11	0.180124	0.53	12	-0.756536	0	12	-0.557466	0.09	12	-0.607572	0.02	12	0.411852	0.311941	0.165194	0.671253	0.0354338	0.72469	0.734362	0.538602	NA	NA	0.509344	0.99261	-	-	-
GLYOXYLATE-BYPASS: glyoxylate cycle_with_PWY-6606: guanosine nucleotides degradation II	-0.611195	0.05	10	-0.285202	0.41	12	-0.363531	0.28	11	-0.344733	0.29	12	-0.772425	0	11	0.0613975	0.86	12	-0.744571	0	12	-0.610248	0.05	12	-0.578293	0	12	0.440541	0.315824	0.304421	0.692644	0.0796494	0.791273	0.749702	0.54258	0.461548	NA	0.639127	0.99261	-	-	-
HCAMHPDEG-PWY: 3-phenylpropanoate and 3-(3-hydroxyphenyl)propanoate degradation to 2-oxopent-4-enoate_with_PWY-6606: guanosine nucleotides degradation II	-0.00520874	0.98	10	-0.187003	0.6	12	-0.0449788	0.89	11	-0.547621	0.01	12	-0.695367	0.03	11	-0.123553	0.73	12	-0.779494	0	12	-0.633847	0.02	12	-0.555595	0.05	12	0.119237	0.325397	0.419077	0.925433	0.300199	0.660082	0.48307	NA	NA	NA	0.734544	0.99261	-	-	-
HEME-BIOSYNTHESIS-II: heme biosynthesis I (aerobic)_with_PWY-6606: guanosine nucleotides degradation II	0.79015	0.01	10	-0.235711	0.41	12	-0.130813	0.76	11	0.0049085	1	12	0.580239	0.08	11	-0.288398	0.33	12	-0.486872	0.1	12	0.365365	0.28	12	-0.0079201	0.99	12	0.00584555	0.158393	0.827797	0.0189357	0.133154	0.150003	0.12456	NA	NA	0.142943	NA	NA	-	-	-
HEXITOLDEGSUPER-PWY: superpathway of hexitol degradation (bacteria)_with_PWY-6606: guanosine nucleotides degradation II	0.146034	0.73	10	0.326221	0.26	12	0.331882	0.31	11	-0.0893839	0.68	12	-0.288046	0.38	11	0.433022	0.14	12	0.700989	0.01	12	-0.384833	0.31	12	0.0578362	0.84	12	0.108917	0.237434	0.677073	0.910403	0.262941	0.0235618	0.468013	NA	NA	NA	NA	0.407456	-	-	-
HISDEG-PWY: L-histidine degradation I_with_PWY-6606: guanosine nucleotides degradation II	0.423024	0.26	10	0.050179	0.9	12	0.387014	0.22	11	0.319611	0.27	12	0.703937	0.01	11	0.520301	0.09	12	0.594412	0.04	12	0.496666	0.11	12	0.613982	0.04	12	0.749164	0.228977	0.81898	0.666519	0.534376	0.92847	NA	0.471279	NA	NA	0.817591	NA	-	-	-
HOMOSER-METSYN-PWY: L-methionine biosynthesis I_with_PWY-6606: guanosine nucleotides degradation II	0.0837077	0.83	10	0.895776	0	12	0.00691849	0.95	11	0.23433	0.5	12	0.508158	0.09	11	0.225469	0.45	12	0.488483	0.15	12	-0.0696622	0.81	12	0.58421	0.04	12	0.652582	0.0052655	0.376833	0.0037599	0.744696	0.248457	NA	0.109957	NA	0.0891424	NA	NA	-	-	-
HSERMETANA-PWY: L-methionine biosynthesis III_with_PWY-6606: guanosine nucleotides degradation II	0.12755	0.73	10	0.431621	0.12	12	0.293831	0.41	11	0.757421	0.01	12	0.494868	0.04	11	0.142471	0.65	12	0.540664	0.01	12	0.602926	0.02	12	0.545148	0.07	12	0.231616	0.878966	0.601539	0.802829	0.198964	0.976188	0.606598	NA	NA	NA	0.704161	0.996465	-	-	-
ILEUSYN-PWY: L-isoleucine biosynthesis I (from threonine)_with_PWY-6606: guanosine nucleotides degradation II	0.258156	0.39	10	-0.0513616	0.87	12	0.246239	0.46	11	0.177822	0.53	12	0.580703	0.04	11	0.0767417	0.82	12	0.692997	0.01	12	0.579256	0.05	12	0.548053	0.03	12	0.306421	0.223344	0.507705	0.764594	0.441737	0.866163	0.669079	NA	NA	NA	NA	0.99261	-	-	-
KDO-NAGLIPASYN-PWY: superpathway of (Kdo)2-lipid A biosynthesis_with_PWY-6606: guanosine nucleotides degradation II	0.0173435	0.98	10	-0.266358	0.35	12	-0.255413	0.44	11	-0.283762	0.42	12	-0.745371	0	11	-0.422174	0.15	12	-0.443861	0.17	12	-0.522433	0.09	12	-0.62288	0.04	12	0.616346	0.365046	0.621876	0.817651	0.358745	0.864741	NA	0.580713	NA	NA	0.756816	NA	-	-	-
MET-SAM-PWY: superpathway of S-adenosyl-L-methionine biosynthesis_with_PWY-6606: guanosine nucleotides degradation II	0.0952898	0.83	10	0.917951	0	12	-0.0571883	0.83	11	0.0105141	0.98	12	0.56553	0.11	11	0.199393	0.53	12	0.418961	0.16	12	-0.0984805	0.79	12	0.537374	0.07	12	0.623718	0.00177072	0.390912	0.00100407	0.417246	0.296727	NA	0.0808705	NA	0.0650811	NA	NA	-	-	-
METSYN-PWY: L-homoserine and L-methionine biosynthesis_with_PWY-6606: guanosine nucleotides degradation II	0.101689	0.82	10	0.882111	0	12	0.0318162	0.96	11	0.255669	0.39	12	0.554515	0.06	11	0.209559	0.48	12	0.558934	0.09	12	0.0196024	0.97	12	0.59553	0.03	12	0.545257	0.0148081	0.372545	0.00734135	0.655876	0.291635	NA	0.158063	NA	0.105166	NA	NA	-	-	-
NONMEVIPP-PWY: methylerythritol phosphate pathway I_with_PWY-6606: guanosine nucleotides degradation II	0.284975	0.46	10	-0.116487	0.71	12	0.121148	0.71	11	0.19123	0.46	12	0.692179	0.02	11	0.034648	0.93	12	0.606329	0	12	0.733472	0	12	0.585223	0.06	12	0.524774	0.0479221	0.347583	0.711408	0.209078	0.827692	0.792491	0.252673	NA	NA	NA	0.99261	-	-	-
NONOXIPENT-PWY: pentose phosphate pathway (non-oxidative branch)_with_PWY-6606: guanosine nucleotides degradation II	0.317053	0.33	10	-0.0587266	0.89	12	0.166205	0.53	11	0.200435	0.59	12	0.77734	0.01	11	0.0254755	0.93	12	0.664153	0.01	12	0.476577	0.13	12	0.489958	0.13	12	0.415742	0.0772116	0.53699	0.737994	0.0874414	0.799185	0.73656	0.301487	NA	NA	0.641486	0.99261	-	-	-
OANTIGEN-PWY: O-antigen building blocks biosynthesis (E. coli)_with_PWY-6606: guanosine nucleotides degradation II	-0.633723	0.09	10	-0.01525	0.94	12	-0.0507648	0.89	11	-0.0991142	0.77	12	-0.0845472	0.79	11	-0.14485	0.68	12	-0.705184	0	12	-0.581979	0.01	12	-0.555458	0.05	12	0.216225	0.322346	0.435863	0.28018	0.991208	0.848315	0.592431	0.547735	NA	NA	NA	0.99261	-	-	-
ORNDEG-PWY: superpathway of ornithine degradation_with_PWY-6606: guanosine nucleotides degradation II	-0.00644967	1	10	-0.0631143	0.83	12	-0.0807511	0.81	11	-0.395797	0.11	12	-0.507515	0.11	11	-0.47035	0.1	12	-0.545894	0.06	12	-0.666654	0.01	12	-0.567247	0.06	12	0.47817	0.277854	0.486169	0.988893	0.957079	0.908613	NA	0.511952	NA	NA	NA	0.99261	-	-	-
P105-PWY: TCA cycle IV (2-oxoglutarate decarboxylase)_with_PWY-6606: guanosine nucleotides degradation II	-0.66539	0.02	10	-0.266356	0.42	12	-0.29441	0.38	11	-0.445545	0.15	12	-0.734364	0.01	11	0.163572	0.64	12	-0.78007	0	12	-0.376387	0.22	12	-0.557814	0.02	12	0.483878	0.352257	0.238113	0.516902	0.0725678	0.377332	0.770617	0.570695	NA	NA	0.624727	0.98089	-	-	-
P162-PWY: L-glutamate degradation V (via hydroxyglutarate)_with_PWY-6606: guanosine nucleotides degradation II	-0.155442	0.63	10	0.0968885	0.77	12	0.335405	0.3	11	0.561425	0.05	12	0.621281	0.05	11	-0.0412413	0.92	12	0.741284	0.01	12	0.618041	0.03	12	0.54705	0.09	12	0.0815617	0.314373	0.376301	0.620077	0.214082	0.763135	0.417251	NA	NA	NA	NA	0.99261	-	-	-
P185-PWY: formaldehyde assimilation III (dihydroxyacetone cycle)_with_PWY-6606: guanosine nucleotides degradation II	-0.0927115	0.79	10	0.347893	0.28	12	0.2918	0.4	11	-0.312954	0.24	12	0.232135	0.57	11	0.27758	0.41	12	-0.246981	0.51	12	-0.0827041	0.76	12	0.675529	0	12	0.898174	0.623034	0.439401	0.631622	0.362267	0.0500251	NA	NA	0.565136	NA	NA	0.570403	-	-	-
P42-PWY: incomplete reductive TCA cycle_with_PWY-6606: guanosine nucleotides degradation II	0.680709	0.01	10	-0.231117	0.42	12	0.1519	0.67	11	-0.267671	0.47	12	0.509243	0.05	11	-0.339838	0.33	12	0.617057	0.05	12	0.326577	0.31	12	0.58278	0.01	12	0.0426076	0.231718	0.0959856	0.105133	0.117832	0.681554	0.324631	NA	0.257165	0.275027	NA	0.99261	-	-	-
PANTO-PWY: phosphopantothenate biosynthesis I_with_PWY-6606: guanosine nucleotides degradation II	0.151591	0.59	10	-0.272525	0.42	12	-0.0694352	0.82	11	0.239931	0.41	12	0.655445	0.03	11	0.167649	0.58	12	0.607325	0.05	12	0.683291	0.01	12	0.702918	0.01	12	0.478455	0.029951	0.124839	0.691296	0.39166	0.932165	NA	0.209564	0.292855	NA	NA	0.99261	-	-	-
PANTOSYN-PWY: pantothenate and coenzyme A biosynthesis I_with_PWY-6606: guanosine nucleotides degradation II	0.417636	0.19	10	-0.0888147	0.84	12	0.377202	0.31	11	0.431844	0.18	12	0.61115	0.05	11	0.40342	0.12	12	0.819692	0	12	0.142891	0.59	12	0.664736	0.03	12	0.24243	0.242882	0.640722	0.481501	0.8201	0.0931932	0.616319	NA	NA	NA	NA	0.697738	-	-	-
PEPTIDOGLYCANSYN-PWY: peptidoglycan biosynthesis I (meso-diaminopimelate containing)_with_PWY-6606: guanosine nucleotides degradation II	0.258674	0.46	10	-0.190711	0.45	12	0.113603	0.74	11	0.211123	0.51	12	0.686834	0.02	11	0.0603617	0.87	12	0.634086	0.04	12	0.677436	0.01	12	0.608793	0.06	12	0.46789	0.0452217	0.319205	0.642097	0.239811	0.968599	NA	0.245529	NA	NA	NA	0.99582	-	-	-
PHOSLIPSYN-PWY: superpathway of phospholipid biosynthesis I (bacteria)_with_PWY-6606: guanosine nucleotides degradation II	0.727206	0	10	0.311413	0.24	12	-0.034195	0.91	11	0.278497	0.41	12	0.697278	0.01	11	0.501427	0.09	12	0.72483	0	12	0.348901	0.26	12	0.649521	0.01	12	0.314336	0.472637	0.232782	0.176853	0.495336	0.475724	0.672279	0.656806	0.401349	0.349172	0.805845	0.99261	-	-	-
POLYAMSYN-PWY: superpathway of polyamine biosynthesis I_with_PWY-6606: guanosine nucleotides degradation II	0.0180132	0.96	10	0.567223	0.06	12	0.356389	0.22	11	0.199217	0.49	12	0.550081	0.1	11	-0.222908	0.59	12	0.643995	0.01	12	0.151856	0.65	12	0.239614	0.47	12	0.283879	0.508943	0.420607	0.462985	0.219673	0.375031	0.650036	NA	NA	NA	NA	0.979187	-	-	-
PPGPPMET-PWY: ppGpp biosynthesis_with_PWY-6606: guanosine nucleotides degradation II	0.635157	0.11	10	0.216007	0.5	12	0.279985	0.37	11	0.0376068	0.88	12	0.349975	0.21	11	-0.104806	0.78	12	0.631168	0.01	12	0.214405	0.58	12	-0.314956	0.25	12	0.235427	0.942069	0.444341	0.534826	0.614345	0.0762793	0.60933	NA	NA	NA	NA	0.655849	-	-	-
PRPP-PWY: superpathway of histidine, purine, and pyrimidine biosynthesis_with_PWY-6606: guanosine nucleotides degradation II	0.180796	0.63	10	0.599205	0.04	12	0.168739	0.59	11	0.402618	0.15	12	0.150947	0.71	11	0.0808723	0.76	12	0.698825	0	12	-0.316352	0.27	12	-0.154823	0.62	12	0.378136	0.0962237	0.781774	0.473141	0.742581	0.0237202	0.716009	NA	NA	NA	NA	0.407902	-	-	-
PWY-1042: glycolysis IV (plant cytosol)_with_PWY-6606: guanosine nucleotides degradation II	0.172576	0.8	10	-0.237091	0.44	12	0.420162	0.2	11	0.12038	0.67	12	0.691465	0.01	11	0.307759	0.25	12	0.653414	0.02	12	0.651899	0.01	12	0.536662	0.04	12	0.309146	0.0375834	0.836541	0.357815	0.303963	0.906911	NA	0.230013	NA	NA	0.736318	0.99261	-	-	-
PWY-1269: CMP-3-deoxy-D-manno-octulosonate biosynthesis I_with_PWY-6606: guanosine nucleotides degradation II	0.0999284	0.84	10	0.248676	0.37	12	0.107375	0.71	11	-0.0737777	0.9	12	0.795118	0	11	-0.107568	0.74	12	0.543766	0.07	12	0.574466	0.02	12	0.556774	0.07	12	0.325774	0.231473	0.277072	0.938799	0.0216372	0.995479	NA	0.473326	NA	NA	0.428037	NA	-	-	-
PWY-2723: trehalose degradation V_with_PWY-6606: guanosine nucleotides degradation II	-0.56314	0.03	10	-0.337958	0.31	12	-0.330935	0.42	11	-0.464991	0.16	12	-0.491964	0.14	11	-0.136292	0.73	12	-0.628637	0.01	12	-0.557852	0.07	12	-0.60525	0	12	0.882117	0.835147	0.480909	0.812447	0.647814	0.972568	0.94891	NA	0.596025	NA	NA	0.996076	-	-	-
PWY-2942: L-lysine biosynthesis III_with_PWY-6606: guanosine nucleotides degradation II	0.270037	0.41	10	-0.226118	0.53	12	0.136216	0.67	11	0.128941	0.68	12	0.676357	0.03	11	0.04084	0.93	12	0.620203	0.01	12	0.673997	0.02	12	0.591794	0.06	12	0.425068	0.03897	0.346887	0.56984	0.218202	0.956649	0.741576	NA	NA	NA	NA	0.993466	-	-	-
PWY-3001: superpathway of L-isoleucine biosynthesis I_with_PWY-6606: guanosine nucleotides degradation II	0.263577	0.51	10	0.00611546	0.98	12	0.354488	0.3	11	0.300838	0.33	12	0.760493	0	11	0.0377678	0.89	12	0.660952	0.04	12	0.606704	0.03	12	0.565015	0.04	12	0.482704	0.106676	0.440778	0.739036	0.129487	0.94729	NA	0.342143	NA	NA	0.674225	NA	-	-	-
PWY-3781: aerobic respiration I (cytochrome c)_with_PWY-6606: guanosine nucleotides degradation II	0.0939002	0.79	10	0.706857	0	12	0.187239	0.57	11	0.83765	0	12	0.877253	0.01	11	-0.25079	0.46	12	0.0236599	0.92	12	0.826714	0	12	0.76782	0	12	0.0207205	0.601729	0.0238486	0.214393	0.000886032	0.029856	0.240468	0.745232	0.129864	0.38379	0.104736	0.457173	-	-	-
PWY-3841: folate transformations II_with_PWY-6606: guanosine nucleotides degradation II	0.259316	0.43	10	-0.264971	0.41	12	0.0198417	0.96	11	0.110396	0.77	12	0.639429	0.05	11	0.140005	0.61	12	0.574538	0.07	12	0.664963	0	12	0.792688	0	12	0.497057	0.0383268	0.0527546	0.562232	0.330963	0.658519	NA	0.231652	0.194096	NA	NA	0.99261	-	-	-
PWY-4041: &gamma;-glutamyl cycle_with_PWY-6606: guanosine nucleotides degradation II	-0.134612	0.74	10	0.0558843	0.87	12	-0.136835	0.67	11	-0.159117	0.63	12	-0.671192	0.03	11	-0.173561	0.54	12	-0.724987	0	12	-0.630042	0	12	-0.616307	0.02	12	0.182249	0.12966	0.39442	0.900936	0.315825	0.898558	0.559569	0.368585	NA	NA	NA	0.99261	-	-	-
PWY-4242: pantothenate and coenzyme A biosynthesis III_with_PWY-6606: guanosine nucleotides degradation II	0.544877	0.16	10	-0.0808867	0.74	12	0.446235	0.11	11	0.427905	0.21	12	0.492062	0.13	11	0.370976	0.22	12	0.835471	0	12	0.0974994	0.71	12	0.607978	0.03	12	0.250646	0.426965	0.788547	0.325966	0.953923	0.0625494	0.624034	NA	NA	NA	NA	0.617652	-	-	-
PWY-4702: phytate degradation I_with_PWY-6606: guanosine nucleotides degradation II	-0.309202	0.41	10	-0.124301	0.72	12	-0.422625	0.21	11	-0.487338	0.11	12	-0.639219	0	11	-0.345175	0.22	12	-0.767302	0.01	12	-0.536091	0.1	12	-0.560868	0.08	12	0.353749	0.391772	0.839462	0.795168	0.715927	0.62095	0.69942	0.599138	NA	NA	0.884367	0.99261	-	-	-
PWY-4981: L-proline biosynthesis II (from arginine)_with_PWY-6606: guanosine nucleotides degradation II	-0.0248949	0.95	10	-0.185198	0.54	12	0.250288	0.48	11	0.281504	0.41	12	0.745786	0.01	11	0.00237919	1	12	0.396093	0.29	12	0.666059	0.02	12	0.648678	0.01	12	0.670363	0.033419	0.25046	0.656395	0.130531	0.662798	NA	0.219765	0.41701	NA	0.676238	0.99261	-	-	-
PWY-4984: urea cycle_with_PWY-6606: guanosine nucleotides degradation II	0.228152	0.48	10	-0.101982	0.77	12	-0.243354	0.46	11	0.00735091	0.94	12	-0.245523	0.46	11	0.500335	0.09	12	0.353805	0.2	12	0.354601	0.22	12	0.712955	0	12	0.740548	0.401096	0.0567085	0.638686	0.23753	0.440273	NA	NA	0.200722	NA	NA	0.99261	-	-	-
PWY-5022: 4-aminobutanoate degradation V_with_PWY-6606: guanosine nucleotides degradation II	-0.47569	0.12	10	-0.451741	0.05	12	-0.164217	0.55	11	-0.274408	0.43	12	-0.59425	0.06	11	0.224117	0.43	12	-0.682956	0.01	12	-0.542989	0.05	12	-0.409192	0.22	12	0.500437	0.918633	0.36836	0.740641	0.168454	0.696244	0.778767	NA	NA	NA	NA	0.99261	-	-	-
PWY-5030: L-histidine degradation III_with_PWY-6606: guanosine nucleotides degradation II	0.177552	0.74	10	0.142672	0.66	12	-0.00850835	0.98	11	0.358768	0.22	12	0.786324	0	11	0.396295	0.21	12	0.181971	0.61	12	0.676091	0	12	0.826466	0	12	0.897791	0.140406	0.0453621	0.925307	0.293286	0.102489	NA	0.378757	0.180607	NA	0.733304	0.716865	-	-	-
PWY-5083: NAD/NADH phosphorylation and dephosphorylation_with_PWY-6606: guanosine nucleotides degradation II	-0.424614	0.3	10	-0.297647	0.36	12	-0.366893	0.23	11	-0.391042	0.19	12	-0.745097	0.01	11	0.0787963	0.81	12	-0.733397	0.01	12	-0.527006	0.05	12	-0.595056	0.01	12	0.477689	0.402218	0.263637	0.958207	0.100863	0.746151	0.767689	0.606787	0.427646	NA	0.656235	0.99261	-	-	-
PWY-5097: L-lysine biosynthesis VI_with_PWY-6606: guanosine nucleotides degradation II	0.269658	0.42	10	-0.233864	0.54	12	0.139008	0.67	11	0.154433	0.69	12	0.645686	0.02	11	0.0320001	0.94	12	0.61685	0.03	12	0.675539	0.01	12	0.598368	0.04	12	0.457559	0.0427269	0.329015	0.557609	0.27459	0.958842	NA	0.240433	NA	NA	NA	0.993936	-	-	-
PWY-5100: pyruvate fermentation to acetate and lactate II_with_PWY-6606: guanosine nucleotides degradation II	0.131526	0.78	10	0.316634	0.25	12	0.469011	0.2	11	0.390609	0.21	12	0.603163	0.1	11	0.0496858	0.91	12	0.686659	0	12	0.334746	0.28	12	0.201429	0.53	12	0.356596	0.697705	0.632905	0.767442	0.406557	0.36579	0.700971	NA	NA	NA	NA	0.975346	-	-	-
PWY-5101: L-isoleucine biosynthesis II_with_PWY-6606: guanosine nucleotides degradation II	0.414865	0.33	10	0.719701	0	12	-0.420395	0.17	11	-0.294988	0.32	12	0.669273	0.02	11	0.155102	0.61	12	0.438745	0.09	12	0.499294	0.1	12	0.80907	0.01	12	0.187574	0.734968	0.00456496	0.0190122	0.0715563	0.317411	NA	0.829525	0.0559445	0.143133	NA	0.946875	-	-	-
PWY-5103: L-isoleucine biosynthesis III_with_PWY-6606: guanosine nucleotides degradation II	0.245666	0.46	10	0.0097105	1	12	0.441216	0.17	11	0.253742	0.39	12	0.76072	0	11	-0.00508431	0.98	12	0.669797	0	12	0.487851	0.12	12	0.386014	0.27	12	0.412134	0.125171	0.555294	0.633017	0.104654	0.681808	0.73447	0.363771	NA	NA	0.658366	0.99261	-	-	-
PWY-5104: L-isoleucine biosynthesis IV_with_PWY-6606: guanosine nucleotides degradation II	0.535887	0.16	10	-0.121296	0.64	12	0.260795	0.44	11	0.35083	0.19	12	0.594829	0.01	11	-0.465599	0.12	12	0.615644	0.01	12	0.465675	0.13	12	0.334014	0.33	12	0.751217	0.210527	0.140435	0.354925	0.0375848	0.732398	0.895365	0.454138	NA	NA	0.522029	0.99261	-	-	-
PWY-5121: superpathway of geranylgeranyl diphosphate biosynthesis II (via MEP)_with_PWY-6606: guanosine nucleotides degradation II	-0.506336	0.12	10	0.187238	0.49	12	-0.210467	0.51	11	0.839755	0	12	0.305909	0.35	11	-0.165647	0.54	12	-0.645056	0.01	12	-0.0983008	0.65	12	-0.0213581	0.93	12	2.93647e-05	0.677383	0.916387	0.327967	0.0116254	0.220445	0.010993	NA	NA	NA	0.334868	0.88471	-	-	-
PWY-5136: fatty acid &beta;-oxidation II (peroxisome)_with_PWY-6606: guanosine nucleotides degradation II	-0.352467	0.29	10	-0.302258	0.36	12	-0.240066	0.35	11	-0.440075	0.21	12	-0.572223	0.03	11	0.0999621	0.73	12	-0.853051	0	12	-0.504249	0.16	12	-0.379882	0.25	12	0.128009	0.768253	0.555437	0.971719	0.262883	0.145812	0.493971	NA	NA	NA	NA	0.788134	-	-	-
PWY-5188: tetrapyrrole biosynthesis I (from glutamate)_with_PWY-6606: guanosine nucleotides degradation II	-0.04872	0.87	10	0.491381	0.08	12	0.606916	0.04	11	0.401471	0.2	12	0.515437	0.13	11	-0.0193887	0.98	12	0.801514	0	12	0.16953	0.55	12	0.310197	0.28	12	0.0673614	0.649701	0.330143	0.315302	0.441168	0.105087	0.392949	NA	NA	NA	NA	0.722789	-	-	-
PWY-5345: superpathway of L-methionine biosynthesis (by sulfhydrylation)_with_PWY-6606: guanosine nucleotides degradation II	-0.563039	0.08	10	0.305447	0.28	12	-0.379542	0.25	11	-0.0821317	0.85	12	-0.68023	0.03	11	0.303071	0.3	12	-0.784106	0	12	-0.430664	0.17	12	-0.560411	0.03	12	0.117118	0.0527411	0.11378	0.132078	0.0593947	0.430002	0.479564	NA	NA	NA	NA	0.99261	-	-	-
PWY-5347: superpathway of L-methionine biosynthesis (transsulfuration)_with_PWY-6606: guanosine nucleotides degradation II	0.0999939	0.79	10	0.886247	0	12	0.0296254	0.91	11	0.251848	0.52	12	0.593105	0.03	11	0.220901	0.48	12	0.590855	0.06	12	0.0902318	0.7	12	0.619071	0.02	12	0.476678	0.0203516	0.330564	0.0062761	0.581539	0.325125	NA	0.179572	NA	0.10077	NA	NA	-	-	-
PWY-561: superpathway of glyoxylate cycle and fatty acid degradation_with_PWY-6606: guanosine nucleotides degradation II	-0.485007	0.23	10	-0.267058	0.43	12	-0.333086	0.3	11	-0.479157	0.07	12	-0.719595	0.02	11	0.0342359	0.84	12	-0.811216	0	12	-0.42111	0.22	12	-0.572028	0.03	12	0.348022	0.409412	0.346763	0.875498	0.147619	0.331776	0.696119	NA	NA	NA	NA	0.958139	-	-	-
PWY-5659: GDP-mannose biosynthesis_with_PWY-6606: guanosine nucleotides degradation II	-0.284383	0.38	10	-0.374704	0.2	12	0.0319852	0.92	11	0.414296	0.16	12	0.443017	0.26	11	0.749179	0	12	0.72217	0	12	0.485316	0.1	12	0.429968	0.12	12	0.0569412	0.0924531	0.152339	0.664732	0.458789	0.586603	0.368389	NA	0.324414	NA	0.78934	0.99261	-	-	-
PWY-5667: CDP-diacylglycerol biosynthesis I_with_PWY-6606: guanosine nucleotides degradation II	0.292428	0.51	10	-0.333681	0.3	12	0.135252	0.69	11	0.100869	0.74	12	0.669845	0.01	11	0.290062	0.36	12	0.59667	0.03	12	0.648216	0.04	12	0.58541	0.02	12	0.450869	0.0221921	0.523174	0.39327	0.326297	0.97378	NA	0.185282	NA	NA	0.743405	NA	-	-	-
PWY-5676: acetyl-CoA fermentation to butanoate II_with_PWY-6606: guanosine nucleotides degradation II	-0.609333	0.01	10	0.0273384	0.92	12	-0.132588	0.68	11	0.46202	0.11	12	0.68809	0.01	11	-0.0697041	0.81	12	0.572168	0.02	12	0.542054	0.07	12	0.510849	0.03	12	0.0149891	0.217492	0.271373	0.321993	0.160916	0.983167	0.210705	0.46083	NA	0.473878	0.692844	NA	-	-	-
PWY-5686: UMP biosynthesis_with_PWY-6606: guanosine nucleotides degradation II	0.299445	0.43	10	-0.211239	0.49	12	0.198396	0.51	11	0.150314	0.66	12	0.679356	0.03	11	0.0617372	0.87	12	0.617689	0.04	12	0.69679	0	12	0.581154	0.03	12	0.462346	0.0365972	0.411029	0.531479	0.232526	0.91183	NA	0.228007	NA	NA	NA	0.99261	-	-	-
PWY-5690: TCA cycle II (plants and fungi)_with_PWY-6606: guanosine nucleotides degradation II	-0.0777864	0.84	10	0.805751	0	12	0.306864	0.37	11	0.184725	0.49	12	-0.150646	0.64	11	-0.328808	0.21	12	0.338519	0.4	12	0.0793903	0.85	12	-0.429483	0.17	12	0.693416	0.0189715	0.233015	0.0495992	0.525456	0.215367	NA	0.174836	NA	0.20429	NA	NA	-	-	-
PWY-5695: urate biosynthesis/inosine 5'-phosphate degradation_with_PWY-6606: guanosine nucleotides degradation II	0.238045	0.5	10	-0.353403	0.28	12	0.0945722	0.86	11	0.215211	0.49	12	0.68322	0.02	11	0.0395833	0.93	12	0.654471	0	12	0.665834	0.02	12	0.63322	0.04	12	0.412797	0.0157374	0.253683	0.431567	0.233998	0.992662	0.734791	NA	NA	NA	NA	0.997925	-	-	-
PWY-5791: 1,4-dihydroxy-2-naphthoate biosynthesis II (plants)_with_PWY-6606: guanosine nucleotides degradation II	-0.496123	0.06	10	-0.181812	0.52	12	-0.195472	0.58	11	-0.427814	0.19	12	-0.742121	0	11	-0.165404	0.59	12	-0.812299	0	12	-0.508353	0.06	12	-0.55976	0.03	12	0.304525	0.28353	0.548648	0.733114	0.263183	0.415785	0.667693	0.51707	NA	NA	0.725855	0.99261	-	-	-
PWY-5837: 1,4-dihydroxy-2-naphthoate biosynthesis I_with_PWY-6606: guanosine nucleotides degradation II	-0.433549	0.23	10	-0.215026	0.52	12	-0.182831	0.64	11	-0.447194	0.14	12	-0.70959	0.01	11	-0.139672	0.67	12	-0.824161	0	12	-0.492647	0.11	12	-0.563208	0.06	12	0.24779	0.388733	0.511189	0.841944	0.307868	0.355334	0.620888	0.597656	NA	NA	0.738227	0.971739	-	-	-
PWY-5838: superpathway of menaquinol-8 biosynthesis I_with_PWY-6606: guanosine nucleotides degradation II	-0.54477	0.1	10	-0.272459	0.32	12	-0.249726	0.51	11	-0.336027	0.25	12	-0.758676	0.01	11	0.170612	0.61	12	-0.82215	0	12	-0.562544	0.09	12	-0.542596	0.08	12	0.213618	0.339734	0.253294	0.746229	0.0562422	0.414516	0.590987	0.561316	NA	NA	0.588815	0.99261	-	-	-
PWY-5840: superpathway of menaquinol-7 biosynthesis_with_PWY-6606: guanosine nucleotides degradation II	-0.614567	0.03	10	0.141627	0.63	12	0.108589	0.73	11	-0.528807	0.08	12	-0.830119	0	11	-0.313821	0.28	12	-0.812714	0	12	-0.330673	0.33	12	-0.515602	0.06	12	0.48418	0.0221483	0.370277	0.171312	0.194012	0.224297	0.770668	0.185202	NA	NA	0.70186	0.887141	-	-	-
PWY-5845: superpathway of menaquinol-9 biosynthesis_with_PWY-6606: guanosine nucleotides degradation II	0.0428416	0.86	10	0.0344553	0.86	12	-0.190029	0.6	11	-0.366007	0.31	12	-0.546321	0.06	11	-0.338041	0.27	12	-0.664493	0	12	-0.548504	0.06	12	-0.575157	0.04	12	0.24464	0.289313	0.6218	0.867766	0.844596	0.91834	0.618731	NA	NA	NA	NA	0.99261	-	-	-
PWY-5855: ubiquinol-7 biosynthesis (prokaryotic)_with_PWY-6606: guanosine nucleotides degradation II	-0.292949	0.28	10	-0.411472	0.15	12	-0.239504	0.37	11	-0.106822	0.82	12	-0.660055	0	11	0.0864635	0.75	12	-0.643198	0.02	12	-0.598421	0.03	12	-0.590003	0.05	12	0.362631	0.748689	0.266657	0.919482	0.168502	0.980876	NA	0.83766	NA	NA	0.695297	NA	-	-	-
PWY-5860: superpathway of demethylmenaquinol-6 biosynthesis I_with_PWY-6606: guanosine nucleotides degradation II	0.05785	0.85	10	0.0114043	0.99	12	-0.169884	0.54	11	-0.372685	0.22	12	-0.519365	0.05	11	-0.499983	0.11	12	-0.669168	0	12	-0.557122	0.09	12	-0.572304	0.03	12	0.226587	0.326624	0.587502	0.891835	0.917086	0.916451	0.602391	NA	NA	NA	NA	0.99261	-	-	-
PWY-5861: superpathway of demethylmenaquinol-8 biosynthesis_with_PWY-6606: guanosine nucleotides degradation II	-0.510746	0.1	10	-0.271649	0.34	12	-0.238898	0.51	11	-0.385204	0.23	12	-0.774854	0.01	11	0.0911081	0.83	12	-0.811758	0	12	-0.57529	0.05	12	-0.591276	0.02	12	0.274645	0.299857	0.260666	0.796054	0.0687726	0.522556	0.642936	0.52975	NA	NA	0.616761	0.99261	-	-	-
PWY-5863: superpathway of phylloquinol biosynthesis_with_PWY-6606: guanosine nucleotides degradation II	-0.53199	0.1	10	0.061724	0.88	12	-0.329439	0.32	11	-0.345575	0.31	12	-0.750153	0.01	11	-0.478419	0.1	12	-0.810335	0	12	-0.478472	0.08	12	-0.529589	0.09	12	0.250729	0.100672	0.872579	0.414462	0.430157	0.369874	0.624109	0.335056	NA	NA	0.77875	0.97803	-	-	-
PWY-5896: superpathway of menaquinol-10 biosynthesis_with_PWY-6606: guanosine nucleotides degradation II	0.106225	0.76	10	0.0118125	0.99	12	-0.228983	0.44	11	-0.420274	0.18	12	-0.557338	0.06	11	-0.406988	0.16	12	-0.666307	0.02	12	-0.53662	0.07	12	-0.587839	0	12	0.194368	0.316117	0.659786	0.789428	0.905336	0.908004	NA	NA	0.72869	NA	NA	0.99261	-	-	-
PWY-5897: superpathway of menaquinol-11 biosynthesis_with_PWY-6606: guanosine nucleotides degradation II	-0.500072	0.14	10	-0.223405	0.51	12	-0.195786	0.54	11	-0.413018	0.15	12	-0.75126	0.02	11	-0.122531	0.73	12	-0.8251	0	12	-0.468318	0.14	12	-0.609073	0.03	12	0.252626	0.300642	0.407182	0.754834	0.209916	0.35101	0.625943	NA	NA	NA	NA	0.969212	-	-	-
PWY-5898: superpathway of menaquinol-12 biosynthesis_with_PWY-6606: guanosine nucleotides degradation II	-0.550824	0.09	10	-0.219868	0.51	12	-0.169521	0.59	11	-0.462759	0.09	12	-0.750154	0.01	11	-0.129172	0.61	12	-0.827306	0	12	-0.456794	0.12	12	-0.553268	0.08	12	0.313754	0.297951	0.514789	0.641119	0.221275	0.30233	0.672237	0.528635	NA	NA	0.71194	0.935769	-	-	-
PWY-5899: superpathway of menaquinol-13 biosynthesis_with_PWY-6606: guanosine nucleotides degradation II	-0.527166	0.18	10	-0.220004	0.49	12	-0.138474	0.72	11	-0.464321	0.18	12	-0.73203	0	11	-0.0981603	0.72	12	-0.826172	0	12	-0.463602	0.15	12	-0.548278	0.06	12	0.306954	0.341337	0.480074	0.659599	0.228666	0.309898	0.669166	0.562074	NA	NA	0.714497	0.941657	-	-	-
PWY-5918: superpathay of heme biosynthesis from glutamate_with_PWY-6606: guanosine nucleotides degradation II	0.761194	0.01	10	-0.150027	0.66	12	-0.00135933	0.99	11	0.0911262	0.76	12	0.366961	0.36	11	-0.133227	0.7	12	-0.484942	0.09	12	0.373882	0.22	12	-0.378232	0.16	12	0.00999104	0.423528	0.704168	0.0529868	0.564793	0.10642	0.169832	NA	NA	0.209675	NA	NA	-	-	-
PWY-5920: superpathway of heme biosynthesis from glycine_with_PWY-6606: guanosine nucleotides degradation II	0.635393	0.03	10	-0.340093	0.3	12	0.126535	0.67	11	-0.459209	0.12	12	-0.726478	0	11	-0.180649	0.44	12	-0.272723	0.42	12	0.543029	0.06	12	0.0455473	0.88	12	0.0343331	0.0059254	0.79986	0.0905194	0.313943	0.162431	NA	0.114709	NA	NA	0.740387	NA	-	-	-
PWY-5941: glycogen degradation II (eukaryotic)_with_PWY-6606: guanosine nucleotides degradation II	0.371252	0.26	10	0.359257	0.24	12	0.153985	0.67	11	0.204124	0.48	12	0.590133	0.05	11	0.433412	0.18	12	0.462853	0.09	12	0.561058	0.03	12	0.724156	0	12	0.820697	0.792369	0.285716	0.871422	0.623029	0.667124	NA	NA	0.445294	NA	NA	0.99261	-	-	-
PWY-5973: cis-vaccenate biosynthesis_with_PWY-6606: guanosine nucleotides degradation II	0.326032	0.43	10	-0.325833	0.26	12	0.149259	0.74	11	0.101782	0.68	12	0.753476	0.02	11	0.17966	0.62	12	0.732581	0	12	0.464811	0.09	12	0.633047	0.02	12	0.194074	0.0217467	0.371445	0.367884	0.140319	0.657079	0.571004	NA	NA	NA	NA	0.99261	-	-	-
PWY-5989: stearate biosynthesis II (bacteria and plants)_with_PWY-6606: guanosine nucleotides degradation II	0.474974	0.22	10	0.188542	0.48	12	-0.327249	0.26	11	0.758065	0.01	12	0.552112	0.1	11	0.0530471	0.9	12	0.162592	0.58	12	0.345688	0.36	12	-0.220532	0.45	12	0.212126	0.673131	0.703315	0.242503	0.134102	0.450706	0.589479	NA	NA	NA	0.678482	NA	-	-	-
PWY-6121: 5-aminoimidazole ribonucleotide biosynthesis I_with_PWY-6606: guanosine nucleotides degradation II	0.34084	0.32	10	0.192513	0.53	12	0.437767	0.12	11	0.270735	0.33	12	0.766146	0.01	11	0.123301	0.56	12	0.590743	0.05	12	0.567163	0.05	12	0.601375	0	12	0.670108	0.241186	0.474993	0.850479	0.154021	0.993673	NA	0.481119	0.590957	NA	0.689804	0.997925	-	-	-
PWY-6122: 5-aminoimidazole ribonucleotide biosynthesis II_with_PWY-6606: guanosine nucleotides degradation II	0.464226	0.19	10	0.413438	0.19	12	0.551425	0.11	11	0.197306	0.52	12	0.814077	0	11	0.0924229	0.77	12	0.570012	0.02	12	0.675486	0	12	0.522164	0.1	12	0.627186	0.352266	0.46915	0.93208	0.0636225	0.869842	NA	0.570695	NA	NA	0.602739	0.99261	-	-	-
PWY-6124: inosine-5'-phosphate biosynthesis II_with_PWY-6606: guanosine nucleotides degradation II	0.299727	0.4	10	-0.386431	0.21	12	0.00828834	0.98	11	0.0924789	0.72	12	0.711364	0	11	-0.05478	0.82	12	0.672945	0.02	12	0.347176	0.2	12	0.404777	0.17	12	0.292161	0.0262557	0.540007	0.353633	0.116509	0.58267	NA	0.199088	NA	NA	0.667071	NA	-	-	-
PWY-6125: superpathway of guanosine nucleotides de novo biosynthesis II_with_PWY-6606: guanosine nucleotides degradation II	0.441413	0.27	10	-0.0699841	0.8	12	-0.0298405	0.9	11	0.156813	0.66	12	0.754207	0.01	11	-0.116406	0.67	12	0.533869	0.11	12	0.489242	0.08	12	0.570516	0.09	12	0.634892	0.0923335	0.210266	0.503022	0.0650071	0.971524	NA	0.324103	NA	NA	0.606445	NA	-	-	-
PWY-6126: superpathway of adenosine nucleotides de novo biosynthesis II_with_PWY-6606: guanosine nucleotides degradation II	0.333109	0.34	10	-0.24146	0.39	12	-0.0382639	0.89	11	0.190363	0.51	12	0.765538	0.01	11	-0.126931	0.64	12	0.540648	0.08	12	0.489104	0.07	12	0.509032	0.05	12	0.677361	0.0318729	0.286912	0.49734	0.0564892	0.988759	NA	0.215288	NA	NA	0.588815	NA	-	-	-
PWY-6147: 6-hydroxymethyl-dihydropterin diphosphate biosynthesis I_with_PWY-6606: guanosine nucleotides degradation II	-0.782726	0	10	0.295314	0.37	12	0.36854	0.29	11	0.544472	0.12	12	0.288826	0.41	11	0.46495	0.13	12	0.649129	0.02	12	0.189529	0.52	12	0.0608074	0.88	12	0.000439814	0.965425	0.624223	0.00788839	0.808509	0.273604	0.0373379	NA	NA	0.107035	NA	NA	-	-	-
PWY-6151: S-adenosyl-L-methionine cycle I_with_PWY-6606: guanosine nucleotides degradation II	0.458484	0.23	10	-0.110825	0.71	12	0.186106	0.57	11	0.0935582	0.87	12	0.651083	0.03	11	0.0696699	0.83	12	0.559363	0.06	12	0.691663	0	12	0.594261	0.07	12	0.498735	0.078603	0.387484	0.483012	0.261759	0.888706	NA	0.303025	NA	NA	NA	0.99261	-	-	-
PWY-6168: flavin biosynthesis III (fungi)_with_PWY-6606: guanosine nucleotides degradation II	0.455523	0.21	10	-0.671852	0.01	12	-0.253858	0.45	11	0.167158	0.6	12	0.756613	0.01	11	0.376239	0.16	12	0.795173	0	12	0.465487	0.07	12	0.624619	0.02	12	0.144198	0.000536868	0.118371	0.0348234	0.223956	0.462417	0.514534	0.0616852	NA	0.177647	0.713648	0.99261	-	-	-
PWY-621: sucrose degradation III (sucrose invertase)_with_PWY-6606: guanosine nucleotides degradation II	-0.242792	0.49	10	0.615692	0.03	12	0.285639	0.41	11	0.327396	0.31	12	0.703248	0	11	0.327524	0.32	12	0.467741	0.11	12	-0.561246	0.03	12	-0.373163	0.25	12	0.301645	0.0023961	0.225519	0.159405	0.454378	0.0385069	NA	0.0892075	NA	NA	0.787798	NA	-	-	-
PWY-6270: isoprene biosynthesis I_with_PWY-6606: guanosine nucleotides degradation II	-0.739703	0.02	10	0.205624	0.45	12	-0.0236572	0.95	11	0.807014	0	12	0.15106	0.7	11	0.358208	0.17	12	-0.677119	0.03	12	-0.263229	0.36	12	-0.0153261	1	12	9.92447e-06	0.545033	0.633129	0.0582534	0.108347	0.2148	0.00585707	NA	NA	NA	0.661665	NA	-	-	-
PWY-6277: superpathway of 5-aminoimidazole ribonucleotide biosynthesis_with_PWY-6606: guanosine nucleotides degradation II	0.457199	0.24	10	0.430396	0.14	12	0.545807	0.1	11	0.20213	0.56	12	0.813665	0	11	0.0981195	0.79	12	0.567919	0.05	12	0.673677	0.01	12	0.51547	0.05	12	0.639788	0.376805	0.489279	0.948817	0.065992	0.865105	NA	0.58923	NA	NA	0.609377	0.99261	-	-	-
PWY-6282: palmitoleate biosynthesis I (from (5Z)-dodec-5-enoate)_with_PWY-6606: guanosine nucleotides degradation II	0.461187	0.15	10	0.177237	0.55	12	-0.31114	0.41	11	0.748881	0	12	0.557848	0.07	11	0.0201093	0.94	12	0.131773	0.68	12	0.319861	0.33	12	-0.267208	0.38	12	0.20464	0.64378	0.741065	0.273568	0.12469	0.424528	0.581689	NA	NA	NA	0.673051	NA	-	-	-
PWY-6305: putrescine biosynthesis IV_with_PWY-6606: guanosine nucleotides degradation II	0.202912	0.57	10	-0.104484	0.72	12	0.479199	0.07	11	0.573953	0.05	12	0.583691	0.05	11	0.22318	0.38	12	0.703074	0.01	12	0.0158388	0.99	12	0.614588	0.04	12	0.409675	0.237207	0.57949	0.434911	0.575312	0.153217	0.732822	NA	NA	NA	NA	0.801337	-	-	-
PWY-6353: purine nucleotides degradation II (aerobic)_with_PWY-6606: guanosine nucleotides degradation II	0.689086	0.04	10	-0.0534796	0.86	12	-0.106668	0.75	11	0.679257	0.01	12	-0.103549	0.79	11	0.185122	0.66	12	0.576335	0.05	12	-0.498955	0.06	12	0.431792	0.17	12	0.91137	0.518308	0.503501	0.11919	0.141117	0.0231743	0.961143	NA	NA	NA	0.683958	NA	-	-	-
PWY-6385: peptidoglycan biosynthesis III (mycobacteria)_with_PWY-6606: guanosine nucleotides degradation II	0.275819	0.43	10	-0.428092	0.2	12	-0.0443157	0.95	11	0.256126	0.39	12	0.474966	0.06	11	0.127391	0.64	12	0.60957	0.03	12	0.473277	0.11	12	0.797732	0	12	0.576436	0.0617398	0.0376847	0.332421	0.721478	0.458882	NA	NA	0.164693	NA	NA	0.99261	-	-	-
PWY-6386: UDP-N-acetylmuramoyl-pentapeptide biosynthesis II (lysine-containing)_with_PWY-6606: guanosine nucleotides degradation II	0.257139	0.49	10	-0.197848	0.65	12	0.0897568	0.76	11	0.217671	0.54	12	0.671151	0.02	11	0.0506555	0.85	12	0.634033	0.01	12	0.689364	0.01	12	0.601069	0.05	12	0.473084	0.0436442	0.315085	0.641773	0.263372	0.947933	0.765394	0.242822	NA	NA	NA	0.993251	-	-	-
PWY-6519: 8-amino-7-oxononanoate biosynthesis I_with_PWY-6606: guanosine nucleotides degradation II	0.473434	0.18	10	0.18631	0.57	12	-0.319046	0.26	11	0.735916	0	12	0.556303	0.06	11	-0.0088003	0.99	12	0.112774	0.73	12	0.327764	0.34	12	-0.174277	0.63	12	0.21354	0.659123	0.80251	0.252377	0.121988	0.547221	0.59086	NA	NA	NA	0.670499	NA	-	-	-
PWY-6531: mannitol cycle_with_PWY-6606: guanosine nucleotides degradation II	0.656049	0.03	10	-0.232659	0.5	12	-0.325005	0.28	11	0.433119	0.09	12	0.448756	0.18	11	-0.255975	0.44	12	0.297139	0.33	12	0.552259	0.04	12	0.751011	0	12	0.630966	0.150618	0.00842209	0.0572836	0.204162	0.365024	NA	NA	0.0759629	NA	NA	0.975219	-	-	-
PWY-6545: pyrimidine deoxyribonucleotides de novo biosynthesis III_with_PWY-6606: guanosine nucleotides degradation II	0.324947	0.36	10	0.194315	0.56	12	0.244828	0.45	11	0.141549	0.66	12	0.706287	0	11	-0.17497	0.55	12	0.49752	0.06	12	0.315933	0.31	12	0.44251	0.15	12	0.69319	0.334528	0.373467	0.961784	0.0856983	0.893768	NA	0.557276	NA	NA	0.641486	NA	-	-	-
PWY-6590: superpathway of Clostridium acetobutylicum acidogenic fermentation_with_PWY-6606: guanosine nucleotides degradation II	0.0931173	0.81	10	-0.164215	0.61	12	0.340138	0.42	11	0.105405	0.81	12	0.347729	0.27	11	0.282404	0.31	12	0.166269	0.63	12	0.621488	0.02	12	0.596603	0.01	12	0.98668	0.163091	0.666333	0.563804	0.859153	0.415731	NA	NA	0.733778	NA	NA	0.99261	-	-	-
PWY-6595: superpathway of guanosine nucleotides degradation (plants)_with_PWY-6606: guanosine nucleotides degradation II	0.126005	0.73	10	-0.276172	0.46	12	0.324549	0.26	11	0.943225	0	12	0.928932	0	11	0.94115	0	12	0.80959	0	12	0.82563	0	12	0.973196	0	12	0.00493698	0.000150168	0.000521623	0.427668	0.968207	0.0497065	0.115774	0.0555021	0.0231148	NA	0.985791	0.568994	-	-	-
1CMET2-PWY: N10-formyl-tetrahydrofolate biosynthesis_with_PWY-6608: guanosine nucleotides degradation III	0.769667	0.02	10	-0.300759	0.32	12	-0.703703	0	11	0.0889509	0.79	12	-0.0774973	0.82	11	0.364957	0.23	12	0.196765	0.49	12	-0.219715	0.43	12	0.604886	0.02	12	0.14118	0.890332	0.00308041	0.000926259	0.627547	0.145677	NA	NA	0.0473396	0.0650811	NA	NA	-	-	-
3-HYDROXYPHENYLACETATE-DEGRADATION-PWY: 4-hydroxyphenylacetate degradation_with_PWY-6608: guanosine nucleotides degradation III	-0.579816	0.03	10	-0.0647264	0.79	12	0.500998	0.14	11	-0.300665	0.29	12	0.225659	0.46	11	-0.210679	0.48	12	-0.494216	0.11	12	0.153925	0.6	12	-0.70772	0.01	12	0.770203	0.816213	0.0129054	0.0637595	0.501403	0.0806144	NA	NA	0.0944289	NA	NA	0.666977	-	-	-
ANAGLYCOLYSIS-PWY: glycolysis III (from glucose)_with_PWY-6608: guanosine nucleotides degradation III	0.707835	0.02	10	-0.00167717	1	12	-0.645633	0.03	11	0.327156	0.28	12	0.0478848	0.87	11	0.457204	0.16	12	0.293145	0.36	12	-0.211097	0.58	12	0.667109	0.01	12	0.449714	0.844459	0.00308181	0.0061841	0.650463	0.0963024	NA	NA	0.0473396	NA	NA	0.704315	-	-	-
ARG+POLYAMINE-SYN: superpathway of arginine and polyamine biosynthesis_with_PWY-6608: guanosine nucleotides degradation III	-0.351197	0.28	10	0.105118	0.74	12	0.296988	0.27	11	0.744782	0	12	0.261744	0.51	11	-0.0365582	0.93	12	0.506859	0.1	12	0.665389	0.01	12	-0.117622	0.65	12	0.0283439	0.304649	0.655447	0.41409	0.09592	0.129083	0.274645	0.533012	NA	NA	0.651617	0.761437	-	-	-
ARGDEG-PWY: superpathway of L-arginine, putrescine, and 4-aminobutanoate degradation_with_PWY-6608: guanosine nucleotides degradation III	-0.696501	0.01	10	-0.306009	0.29	12	0.443123	0.14	11	-0.152823	0.67	12	0.0924243	0.77	11	0.0903381	0.71	12	-0.168611	0.57	12	0.295938	0.39	12	-0.306979	0.36	12	0.292426	0.408622	0.262833	0.0328904	0.837366	0.385934	0.657506	NA	NA	0.174153	NA	NA	-	-	-
ARGININE-SYN4-PWY: L-ornithine de novo biosynthesis_with_PWY-6608: guanosine nucleotides degradation III	0.443074	0.27	10	-0.396294	0.21	12	-0.839264	0	11	-0.0526133	0.88	12	-0.122753	0.71	11	0.436504	0.19	12	0.0748916	0.85	12	-0.260007	0.42	12	0.568021	0.05	12	0.559195	0.830319	0.000151586	0.004694	0.401271	0.148782	NA	NA	0.014176	0.0935497	NA	NA	-	-	-
ARO-PWY: chorismate biosynthesis I_with_PWY-6608: guanosine nucleotides degradation III	0.840613	0.01	10	-0.042816	0.88	12	-0.319318	0.35	11	0.503809	0.05	12	0.20298	0.52	11	0.833831	0	12	0.432774	0.14	12	-0.0240579	0.93	12	0.560625	0.07	12	0.271219	0.852689	0.00649736	0.00643274	0.112059	0.350312	0.641217	NA	0.0662593	0.10147	0.66482	NA	-	-	-
ASPASN-PWY: superpathway of L-aspartate and L-asparagine biosynthesis_with_PWY-6608: guanosine nucleotides degradation III	0.743038	0	10	0.0159683	0.92	12	-0.341352	0.24	11	0.0434797	0.92	12	0.129948	0.66	11	0.269428	0.32	12	0.127492	0.72	12	-0.0429031	0.87	12	0.707793	0	12	0.145209	0.936729	0.0388054	0.0340204	0.88317	0.112672	0.5158	NA	0.166981	0.176143	NA	0.736933	-	-	-
BRANCHED-CHAIN-AA-SYN-PWY: superpathway of branched amino acid biosynthesis_with_PWY-6608: guanosine nucleotides degradation III	0.670496	0.02	10	0.0580701	0.75	12	-0.222689	0.5	11	0.525486	0.11	12	0.223113	0.43	11	0.763437	0.01	12	0.334388	0.25	12	-0.0331085	0.91	12	0.661026	0.05	12	0.65258	0.864108	0.0270504	0.119547	0.275594	0.213331	NA	NA	0.138666	NA	0.730794	NA	-	-	-
CALVIN-PWY: Calvin-Benson-Bassham cycle_with_PWY-6608: guanosine nucleotides degradation III	0.641172	0.09	10	0.0253967	0.91	12	-0.277026	0.42	11	0.360268	0.27	12	0.2092	0.5	11	0.734673	0.01	12	0.236111	0.42	12	-0.101478	0.75	12	0.647761	0.02	12	0.574037	0.810376	0.0257518	0.119349	0.283743	0.1751	NA	NA	0.13522	NA	0.731738	NA	-	-	-
CITRULBIO-PWY: L-citrulline biosynthesis_with_PWY-6608: guanosine nucleotides degradation III	0.435605	0.21	10	0.37709	0.24	12	-0.730526	0	11	0.322668	0.28	12	-0.451892	0.14	11	-0.531358	0.09	12	0.714099	0.01	12	-0.394373	0.13	12	0.626915	0.02	12	0.466169	0.120108	0.00117033	0.00728702	0.101499	0.00988275	0.762206	NA	0.030375	0.105082	NA	0.274032	-	-	-
COA-PWY-1: coenzyme A biosynthesis II (mammalian)_with_PWY-6608: guanosine nucleotides degradation III	0.761192	0.02	10	-0.301795	0.32	12	-0.667592	0	11	0.373846	0.21	12	0.0960926	0.72	11	0.663777	0.01	12	0.280299	0.39	12	-0.141041	0.73	12	0.622516	0.02	12	0.327	0.702021	0.00106671	0.00162144	0.345114	0.181339	NA	NA	0.0288732	0.0703762	0.750879	NA	-	-	-
COA-PWY: coenzyme A biosynthesis I_with_PWY-6608: guanosine nucleotides degradation III	0.25258	0.53	10	-0.0179156	0.95	12	-0.295746	0.37	11	0.510104	0.13	12	0.00122941	0.99	11	0.334681	0.22	12	0.455927	0.18	12	0.190191	0.55	12	0.679133	0	12	0.823599	0.886767	0.0656303	0.552467	0.50905	0.403281	NA	NA	0.215621	NA	NA	0.991367	-	-	-
COBALSYN-PWY: adenosylcobalamin salvage from cobinamide I_with_PWY-6608: guanosine nucleotides degradation III	0.800196	0	10	0.149289	0.62	12	-0.0301391	0.95	11	0.527836	0.1	12	0.0875411	0.76	11	0.300109	0.24	12	0.480562	0.15	12	0.381931	0.23	12	0.59049	0.07	12	0.47045	0.785623	0.344083	0.0659945	0.586605	0.841683	0.763899	NA	NA	0.227844	NA	NA	-	-	-
COMPLETE-ARO-PWY: superpathway of aromatic amino acid biosynthesis_with_PWY-6608: guanosine nucleotides degradation III	0.839517	0	10	-0.0584452	0.84	12	-0.365282	0.32	11	0.506254	0.08	12	0.182281	0.61	11	0.838837	0	12	0.415289	0.19	12	-0.048568	0.94	12	0.574796	0.03	12	0.263052	0.854748	0.00396878	0.00500274	0.095577	0.310141	0.635332	NA	0.0526049	0.094674	0.651617	NA	-	-	-
DENOVOPURINE2-PWY: superpathway of purine nucleotides de novo biosynthesis II_with_PWY-6608: guanosine nucleotides degradation III	0.496502	0.15	10	0.0517465	0.93	12	-0.215704	0.49	11	0.476135	0.07	12	0.171178	0.66	11	0.731707	0	12	0.267268	0.45	12	-0.138134	0.64	12	0.589503	0.05	12	0.827172	0.809193	0.0473853	0.329706	0.291961	0.223581	NA	NA	0.184397	NA	0.732855	NA	-	-	-
ENTBACSYN-PWY: enterobactin biosynthesis_with_PWY-6608: guanosine nucleotides degradation III	-0.536052	0.14	10	-0.270096	0.34	12	0.474438	0.12	11	-0.16088	0.62	12	-0.376072	0.24	11	-0.618829	0.01	12	-0.463258	0.11	12	-0.0406956	0.83	12	-0.385101	0.19	12	0.64526	0.755297	0.0314821	0.0798769	0.489764	0.587279	NA	NA	0.149911	NA	0.803496	NA	-	-	-
FAO-PWY: fatty acid &beta;-oxidation I_with_PWY-6608: guanosine nucleotides degradation III	-0.594521	0.11	10	-0.0751847	0.77	12	0.390602	0.19	11	-0.530984	0.08	12	-0.143492	0.69	11	-0.867762	0	12	-0.571183	0.06	12	0.0111406	0.96	12	-0.602887	0.03	12	0.982255	0.949513	0.00151476	0.10555	0.0479074	0.243812	NA	NA	0.0343915	NA	0.562461	NA	-	-	-
FOLSYN-PWY: superpathway of tetrahydrofolate biosynthesis and salvage_with_PWY-6608: guanosine nucleotides degradation III	-0.792221	0	10	0.377037	0.27	12	0.238589	0.46	11	-0.49978	0.05	12	0.423619	0.16	11	-0.552307	0.1	12	-0.174321	0.6	12	0.502862	0.13	12	-0.0727568	0.81	12	0.201809	0.945006	0.193301	0.00728773	0.0501666	0.246219	0.578586	NA	NA	0.105082	NA	NA	-	-	-
GALACTARDEG-PWY: D-galactarate degradation I_with_PWY-6608: guanosine nucleotides degradation III	-0.634337	0.01	10	-0.0592729	0.9	12	0.466777	0.16	11	-0.171286	0.64	12	-0.133466	0.7	11	-0.443317	0.18	12	-0.366159	0.29	12	0.274453	0.48	12	-0.589467	0.05	12	0.518303	0.651507	0.0355897	0.0529063	0.735315	0.114012	0.789328	NA	NA	0.209549	NA	NA	-	-	-
GALACTUROCAT-PWY: D-galacturonate degradation I_with_PWY-6608: guanosine nucleotides degradation III	0.810285	0	10	0.0385405	0.95	12	-0.279351	0.47	11	0.546392	0.03	12	0.102089	0.83	11	0.538109	0.06	12	0.494746	0.12	12	-0.0412126	0.89	12	0.688714	0.02	12	0.461236	0.956806	0.0517398	0.0173923	0.493476	0.160709	0.76	NA	NA	0.139151	NA	NA	-	-	-
GLUCONEO-PWY: gluconeogenesis I_with_PWY-6608: guanosine nucleotides degradation III	0.587481	0.06	10	0.00809467	0.99	12	-0.185284	0.57	11	-0.12961	0.68	12	0.330615	0.34	11	-0.547526	0.03	12	0.312026	0.21	12	0.0416465	0.91	12	0.76469	0.01	12	0.271802	0.752998	0.00178361	0.222145	0.142521	0.108545	NA	NA	0.0368682	NA	NA	0.728579	-	-	-
GLUCUROCAT-PWY: superpathway of &beta;-D-glucuronide and D-glucuronate degradation_with_PWY-6608: guanosine nucleotides degradation III	0.707177	0.03	10	0.0191525	0.95	12	-0.162836	0.58	11	0.583563	0.04	12	-0.0235317	0.97	11	0.485878	0.11	12	0.52853	0.1	12	0.263642	0.43	12	0.770486	0	12	0.838367	0.802622	0.0502347	0.100003	0.327446	0.277847	NA	NA	0.189796	NA	NA	0.927927	-	-	-
GLYCOGENSYNTH-PWY: glycogen biosynthesis I (from ADP-D-Glucose)_with_PWY-6608: guanosine nucleotides degradation III	0.576467	0.06	10	0.249726	0.39	12	0.43987	0.23	11	0.579065	0.04	12	0.529358	0.1	11	0.669267	0	12	0.257109	0.48	12	0.137397	0.68	12	0.326533	0.23	12	0.636079	0.632887	0.590435	0.724186	0.897146	0.911748	NA	NA	0.676731	NA	0.955419	NA	-	-	-
GLYCOLYSIS-E-D: superpathway of glycolysis and Entner-Doudoroff_with_PWY-6608: guanosine nucleotides degradation III	0.278262	0.49	10	0.379476	0.19	12	0.707817	0	11	0.0905028	0.86	12	-0.203848	0.53	11	-0.57348	0.06	12	0.658253	0.02	12	0.103501	0.76	12	-0.334792	0.29	12	0.313683	0.459103	0.00405751	0.456941	0.283979	0.0521035	NA	NA	0.0530936	0.577269	NA	NA	-	-	-
GLYCOLYSIS-TCA-GLYOX-BYPASS: superpathway of glycolysis, pyruvate dehydrogenase, TCA, and glyoxylate bypass_with_PWY-6608: guanosine nucleotides degradation III	-0.36879	0.37	10	-0.00967099	1	12	0.432281	0.23	11	-0.576689	0.06	12	-0.321531	0.31	11	-0.849029	0	12	-0.375645	0.23	12	-0.056876	0.83	12	-0.574954	0.06	12	0.815556	0.775429	0.00172903	0.255649	0.154518	0.445275	NA	NA	0.036414	NA	0.690916	NA	-	-	-
GLYCOLYSIS: glycolysis I (from glucose 6-phosphate)_with_PWY-6608: guanosine nucleotides degradation III	0.209845	0.57	10	-0.175892	0.65	12	-0.750476	0.01	11	0.25557	0.5	12	0.177427	0.63	11	0.405804	0.22	12	0.356739	0.26	12	0.072157	0.86	12	0.662261	0.01	12	0.946013	0.748435	0.000687192	0.0610848	0.868203	0.303463	NA	NA	0.0253402	0.221546	NA	0.936102	-	-	-
GLYOXYLATE-BYPASS: glyoxylate cycle_with_PWY-6608: guanosine nucleotides degradation III	-0.210281	0.57	10	-0.184555	0.59	12	0.414636	0.13	11	-0.484682	0.09	12	-0.228289	0.59	11	-0.770946	0	12	-0.386815	0.22	12	0.32415	0.29	12	-0.53753	0.03	12	0.821227	0.416167	0.00867415	0.335436	0.255102	0.110415	NA	NA	0.0773786	NA	0.720309	NA	-	-	-
HEME-BIOSYNTHESIS-II: heme biosynthesis I (aerobic)_with_PWY-6608: guanosine nucleotides degradation III	0.123554	0.8	10	-0.470877	0.12	12	-0.661117	0.04	11	-0.113327	0.73	12	0.127765	0.72	11	0.134609	0.6	12	-0.739182	0.01	12	0.0960807	0.78	12	-0.152207	0.7	12	0.0705948	0.318866	0.149913	0.194796	0.836846	0.0685304	0.400399	NA	NA	NA	NA	0.636571	-	-	-
HEXITOLDEGSUPER-PWY: superpathway of hexitol degradation (bacteria)_with_PWY-6608: guanosine nucleotides degradation III	0.569277	0.11	10	0.639868	0	12	-0.00837432	0.98	11	0.564357	0.06	12	-0.265887	0.41	11	-0.400682	0.22	12	0.705914	0	12	-0.251933	0.4	12	0.639174	0.08	12	0.850996	0.0461222	0.0398025	0.247224	0.0525982	0.0301131	0.937778	0.247315	NA	0.412622	NA	0.459789	-	-	-
HISTSYN-PWY: L-histidine biosynthesis_with_PWY-6608: guanosine nucleotides degradation III	0.598952	0.02	10	-0.0120842	0.99	12	-0.585271	0.06	11	0.460777	0.1	12	-0.0121221	0.97	11	0.813487	0	12	0.439966	0.17	12	0.0676199	0.84	12	0.583936	0.05	12	0.896953	0.981426	0.000643254	0.0313052	0.059258	0.429819	NA	NA	0.0248784	NA	0.596675	NA	-	-	-
HOMOSER-METSYN-PWY: L-methionine biosynthesis I_with_PWY-6608: guanosine nucleotides degradation III	0.881569	0	10	0.194779	0.5	12	0.110508	0.77	11	0.538464	0.06	12	0.445574	0.09	11	0.217273	0.48	12	0.435222	0.21	12	0.229144	0.48	12	0.230765	0.46	12	0.156271	0.822234	0.962406	0.023689	0.712005	0.850672	0.529825	NA	NA	0.155696	NA	NA	-	-	-
ILEUSYN-PWY: L-isoleucine biosynthesis I (from threonine)_with_PWY-6608: guanosine nucleotides degradation III	0.732314	0.03	10	-0.295947	0.36	12	-0.615575	0.02	11	0.457944	0.13	12	0.0432164	0.91	11	0.764765	0	12	0.304673	0.36	12	-0.120958	0.7	12	0.634477	0.05	12	0.459243	0.772555	0.000742744	0.00428818	0.138122	0.181827	NA	NA	0.0259342	NA	0.682128	NA	-	-	-
KDO-NAGLIPASYN-PWY: superpathway of (Kdo)2-lipid A biosynthesis_with_PWY-6608: guanosine nucleotides degradation III	-0.642963	0.04	10	-0.0293451	0.89	12	0.66335	0	11	-0.192269	0.61	12	-0.305774	0.32	11	-0.400554	0.13	12	-0.00795629	1	12	0.296093	0.46	12	-0.266553	0.43	12	0.306527	0.439464	0.0247772	0.0102349	0.888038	0.470289	NA	NA	0.132687	0.115704	NA	NA	-	-	-
LACTOSECAT-PWY: lactose and galactose degradation I_with_PWY-6608: guanosine nucleotides degradation III	0.322364	0.38	10	0.0891411	0.74	12	0.214342	0.58	11	0.231445	0.49	12	-0.215923	0.52	11	0.458991	0.15	12	-0.28867	0.31	12	-0.730451	0	12	0.402767	0.17	12	0.377385	0.0864427	0.839205	0.887559	0.332545	0.0158064	NA	0.315277	NA	NA	NA	0.343632	-	-	-
MET-SAM-PWY: superpathway of S-adenosyl-L-methionine biosynthesis_with_PWY-6608: guanosine nucleotides degradation III	0.827362	0	10	0.270905	0.38	12	-0.00762579	0.98	11	0.537024	0.04	12	0.522986	0.13	11	0.24616	0.48	12	0.362224	0.24	12	0.225627	0.47	12	0.15651	0.65	12	0.270028	0.740176	0.865577	0.0587455	0.711877	0.891277	0.640215	NA	NA	0.218268	NA	NA	-	-	-
METSYN-PWY: L-homoserine and L-methionine biosynthesis_with_PWY-6608: guanosine nucleotides degradation III	0.870004	0	10	0.201	0.46	12	0.0604467	0.84	11	0.553903	0.09	12	0.415005	0.2	11	0.262737	0.44	12	0.480772	0.09	12	0.16824	0.57	12	0.249253	0.43	12	0.228863	0.833256	0.893424	0.0274864	0.753114	0.735111	0.604128	NA	NA	0.164419	NA	NA	-	-	-
NAGLIPASYN-PWY: lipid IVA biosynthesis_with_PWY-6608: guanosine nucleotides degradation III	0.281997	0.52	10	-0.731094	0.01	12	0.332044	0.24	11	0.556557	0.07	12	0.178651	0.61	11	0.675898	0.01	12	-0.00253575	1	12	0.129023	0.69	12	0.659379	0.02	12	0.408454	0.0311915	0.55334	0.0122397	0.404868	0.195969	NA	0.212932	0.649207	0.123218	0.771161	NA	-	-	-
NONMEVIPP-PWY: methylerythritol phosphate pathway I_with_PWY-6608: guanosine nucleotides degradation III	0.686829	0.02	10	-0.307304	0.36	12	-0.71645	0	11	0.424663	0.18	12	0.137238	0.64	11	0.743319	0	12	0.177461	0.55	12	-0.190868	0.49	12	0.60115	0.11	12	0.421052	0.629017	0.000222162	0.00298171	0.231193	0.166912	NA	NA	0.0165474	0.084179	0.714571	NA	-	-	-
NONOXIPENT-PWY: pentose phosphate pathway (non-oxidative branch)_with_PWY-6608: guanosine nucleotides degradation III	0.704599	0.03	10	0.083022	0.82	12	-0.320931	0.3	11	0.380036	0.18	12	0.190788	0.6	11	0.697855	0	12	0.314648	0.27	12	-0.0257623	0.96	12	0.637556	0.04	12	0.508202	0.903393	0.0264204	0.061383	0.362514	0.253428	NA	NA	0.137032	NA	0.75704	NA	-	-	-
OANTIGEN-PWY: O-antigen building blocks biosynthesis (E. coli)_with_PWY-6608: guanosine nucleotides degradation III	-0.493659	0.18	10	-0.450913	0.08	12	0.259424	0.44	11	-0.334976	0.23	12	0.164489	0.61	11	0.0702074	0.88	12	-0.309892	0.26	12	0.00518193	0.98	12	-0.692433	0.01	12	0.896566	0.367989	0.0445744	0.200017	0.520887	0.184964	NA	NA	0.179045	NA	NA	0.839847	-	-	-
ORNARGDEG-PWY: superpathway of L-arginine and L-ornithine degradation_with_PWY-6608: guanosine nucleotides degradation III	-0.702873	0	10	-0.322132	0.24	12	0.420466	0.15	11	-0.162806	0.62	12	0.0899543	0.79	11	0.0784675	0.8	12	-0.189571	0.45	12	0.340611	0.3	12	-0.322475	0.23	12	0.295671	0.337845	0.271693	0.0355895	0.833814	0.30385	0.660259	NA	NA	0.179968	NA	NA	-	-	-
ORNDEG-PWY: superpathway of ornithine degradation_with_PWY-6608: guanosine nucleotides degradation III	-0.76477	0.01	10	-0.354702	0.24	12	0.316333	0.43	11	-0.194633	0.62	12	0.0212547	0.91	11	0.258783	0.43	12	-0.15296	0.65	12	0.236087	0.41	12	-0.39464	0.18	12	0.174062	0.422389	0.223498	0.0353085	0.618421	0.372726	0.551941	NA	NA	0.179241	NA	NA	-	-	-
P105-PWY: TCA cycle IV (2-oxoglutarate decarboxylase)_with_PWY-6608: guanosine nucleotides degradation III	-0.341286	0.36	10	-0.102109	0.73	12	0.273723	0.43	11	-0.553915	0.04	12	-0.210503	0.53	11	-0.818187	0.01	12	-0.372431	0.17	12	-0.0665226	0.85	12	-0.456918	0.15	12	0.83511	0.952101	0.0129791	0.459758	0.152066	0.639577	NA	NA	0.0947788	NA	0.688734	NA	-	-	-
P163-PWY: L-lysine fermentation to acetate and butanoate_with_PWY-6608: guanosine nucleotides degradation III	0.271142	0.5	10	-0.0351397	0.87	12	-0.196533	0.56	11	-0.599423	0.03	12	-0.772662	0.01	11	-0.0867187	0.71	12	0.432764	0.13	12	-0.226797	0.45	12	-0.0804226	0.77	12	0.033617	0.100359	0.963733	0.647385	0.142394	0.301123	NA	0.334645	NA	NA	0.683958	NA	-	-	-
P4-PWY: superpathway of L-lysine, L-threonine and L-methionine biosynthesis I_with_PWY-6608: guanosine nucleotides degradation III	0.02495	0.95	10	0.122104	0.66	12	-0.377236	0.29	11	-0.0497313	0.87	12	-0.207912	0.52	11	-0.256519	0.39	12	0.114621	0.72	12	0.780679	0.01	12	-0.27969	0.42	12	0.940511	0.0253037	0.958295	0.535263	0.895786	0.0147428	NA	0.195745	NA	NA	NA	0.33037	-	-	-
P441-PWY: superpathway of N-acetylneuraminate degradation_with_PWY-6608: guanosine nucleotides degradation III	0.622649	0.06	10	0.757113	0.01	12	-0.13302	0.68	11	0.151151	0.62	12	0.103023	0.82	11	-0.126414	0.71	12	0.52913	0.05	12	0.296579	0.32	12	-0.05181	0.88	12	0.47088	0.153858	0.981984	0.0578198	0.819976	0.395328	NA	0.393775	NA	0.216919	NA	NA	-	-	-
PANTO-PWY: phosphopantothenate biosynthesis I_with_PWY-6608: guanosine nucleotides degradation III	0.780113	0.02	10	-0.279188	0.42	12	-0.790798	0	11	0.336081	0.25	12	0.0300969	0.93	11	0.649333	0.02	12	0.125073	0.69	12	-0.287154	0.34	12	0.632682	0.02	12	0.172409	0.751311	9.03441e-05	0.000203803	0.304655	0.0846228	NA	NA	0.0121983	0.0487837	NA	NA	-	-	-
PANTOSYN-PWY: pantothenate and coenzyme A biosynthesis I_with_PWY-6608: guanosine nucleotides degradation III	0.368972	0.22	10	-0.00481722	1	12	-0.446617	0.12	11	0.511976	0.07	12	0.00446205	0.99	11	0.425976	0.13	12	0.43587	0.16	12	0.0831916	0.81	12	0.673717	0	12	0.938297	0.979354	0.0235391	0.24184	0.479173	0.297162	NA	NA	0.128911	NA	NA	0.934012	-	-	-
PENTOSE-P-PWY: pentose phosphate pathway_with_PWY-6608: guanosine nucleotides degradation III	0.0448543	0.9	10	0.192806	0.53	12	0.776626	0.01	11	0.20168	0.54	12	-0.239717	0.51	11	0.0822946	0.77	12	0.65671	0.03	12	0.274417	0.39	12	-0.36001	0.26	12	0.27922	0.515511	0.0128167	0.106467	0.637445	0.0466254	NA	NA	0.0942207	0.276662	NA	NA	-	-	-
PEPTIDOGLYCANSYN-PWY: peptidoglycan biosynthesis I (meso-diaminopimelate containing)_with_PWY-6608: guanosine nucleotides degradation III	0.738491	0	10	-0.321832	0.36	12	-0.746109	0	11	0.4284	0.13	12	0.125945	0.72	11	0.753049	0	12	0.185727	0.6	12	-0.155476	0.66	12	0.614577	0.02	12	0.317903	0.635513	9.60116e-05	0.00090175	0.204999	0.17551	0.674758	NA	0.0124541	0.0650811	0.705544	NA	-	-	-
POLYAMSYN-PWY: superpathway of polyamine biosynthesis I_with_PWY-6608: guanosine nucleotides degradation III	0.79004	0.01	10	0.254305	0.32	12	0.14091	0.64	11	0.498491	0.08	12	0.122458	0.71	11	0.489446	0.04	12	0.495153	0.07	12	0.302923	0.34	12	0.467521	0.06	12	0.497341	0.923026	0.670228	0.150516	0.615867	0.871162	0.777179	NA	NA	0.322931	NA	NA	-	-	-
PPGPPMET-PWY: ppGpp biosynthesis_with_PWY-6608: guanosine nucleotides degradation III	0.00602087	1	10	0.372834	0.27	12	0.676032	0.05	11	0.279246	0.46	12	0.550455	0.07	11	0.765649	0	12	0.200132	0.45	12	0.22504	0.46	12	0.242325	0.42	12	0.852456	0.723617	0.243762	0.286784	0.307875	0.995534	NA	NA	0.410765	NA	0.738227	NA	-	-	-
PWY-1042: glycolysis IV (plant cytosol)_with_PWY-6608: guanosine nucleotides degradation III	0.758374	0.02	10	-0.205012	0.5	12	-0.335094	0.41	11	0.253877	0.42	12	0.0916879	0.78	11	0.472158	0.08	12	0.285426	0.37	12	-0.167143	0.62	12	0.695041	0	12	0.274221	0.801702	0.039673	0.0179799	0.681047	0.0927367	NA	NA	0.168527	NA	NA	0.696291	-	-	-
PWY-1269: CMP-3-deoxy-D-manno-octulosonate biosynthesis I_with_PWY-6608: guanosine nucleotides degradation III	0.70947	0.01	10	0.306854	0.23	12	-0.392794	0.25	11	0.333954	0.45	12	0.386454	0.16	11	0.477022	0.06	12	0.165283	0.69	12	-0.0356071	0.92	12	0.650069	0.03	12	0.34283	0.62055	0.0378839	0.0405805	0.934019	0.201141	0.692533	NA	NA	0.189754	NA	NA	-	-	-
PWY-2941: L-lysine biosynthesis II_with_PWY-6608: guanosine nucleotides degradation III	0.196828	0.55	10	-0.394085	0.2	12	-0.0361129	0.92	11	0.747496	0	12	-0.223401	0.45	11	0.685841	0	12	0.000341199	1	12	-0.278467	0.38	12	0.467451	0.09	12	0.0995236	0.922172	0.193181	0.45839	0.0279311	0.234426	0.452577	NA	0.367017	NA	0.472067	NA	-	-	-
PWY-2942: L-lysine biosynthesis III_with_PWY-6608: guanosine nucleotides degradation III	0.726292	0.03	10	-0.244534	0.44	12	-0.720171	0	11	0.418295	0.14	12	0.0848919	0.85	11	0.713746	0	12	0.138036	0.67	12	-0.209369	0.52	12	0.641001	0.03	12	0.299012	0.755877	0.000229391	0.0017462	0.246115	0.112826	NA	NA	0.0168289	0.0717627	0.718628	NA	-	-	-
PWY-3841: folate transformations II_with_PWY-6608: guanosine nucleotides degradation III	0.750617	0	10	-0.248339	0.36	12	-0.701149	0.01	11	0.139787	0.72	12	-0.0395847	0.92	11	0.425402	0.19	12	0.220674	0.48	12	-0.188158	0.49	12	0.588114	0.05	12	0.202751	0.903795	0.00301377	0.00148103	0.585145	0.185397	0.57947	NA	0.046903	0.0686336	NA	NA	-	-	-
PWY-4041: &gamma;-glutamyl cycle_with_PWY-6608: guanosine nucleotides degradation III	-0.660315	0.04	10	-0.424608	0.15	12	0.39642	0.22	11	-0.2238	0.43	12	-0.206191	0.59	11	-0.401422	0.16	12	-0.430628	0.11	12	0.260863	0.39	12	-0.664865	0.01	12	0.532229	0.299757	0.0379214	0.049286	0.881578	0.0684843	NA	NA	0.165051	NA	NA	0.636467	-	-	-
PWY-4242: pantothenate and coenzyme A biosynthesis III_with_PWY-6608: guanosine nucleotides degradation III	0.0632803	0.88	10	-0.0150154	0.97	12	-0.326519	0.27	11	0.512258	0.08	12	-0.00403049	1	11	0.339331	0.26	12	0.494791	0.09	12	0.198391	0.58	12	0.679385	0	12	0.544404	0.877103	0.0550329	0.701699	0.498222	0.412043	NA	NA	0.197813	NA	NA	0.99261	-	-	-
PWY-4981: L-proline biosynthesis II (from arginine)_with_PWY-6608: guanosine nucleotides degradation III	-0.215304	0.55	10	-0.311018	0.3	12	0.0672189	0.89	11	0.514264	0.11	12	0.109403	0.7	11	0.664681	0	12	0.329583	0.26	12	-0.291897	0.45	12	0.611163	0.06	12	0.283541	0.611517	0.264046	0.714379	0.354404	0.09459	NA	NA	0.427857	NA	0.754534	NA	-	-	-
PWY-4984: urea cycle_with_PWY-6608: guanosine nucleotides degradation III	0.441347	0.27	10	0.381868	0.19	12	-0.731963	0.01	11	0.296375	0.32	12	-0.451149	0.18	11	-0.54059	0.07	12	0.720017	0	12	-0.386781	0.19	12	0.627312	0.04	12	0.42309	0.119567	0.00109691	0.00680622	0.113176	0.0099843	0.740843	NA	0.0291326	0.10273	NA	0.275006	-	-	-
PWY-5022: 4-aminobutanoate degradation V_with_PWY-6608: guanosine nucleotides degradation III	-0.565527	0.2	10	-0.119165	0.77	12	0.522882	0.06	11	-0.218988	0.45	12	0.036948	0.89	11	-0.58886	0.01	12	-0.446573	0.14	12	-0.0558066	0.87	12	0.368635	0.18	12	0.697228	0.949059	0.0183853	0.0589228	0.327241	0.184051	NA	NA	0.1132	NA	0.743405	NA	-	-	-
PWY-5097: L-lysine biosynthesis VI_with_PWY-6608: guanosine nucleotides degradation III	0.74574	0.02	10	-0.244172	0.48	12	-0.722064	0	11	0.414381	0.2	12	0.0557139	0.89	11	0.717221	0	12	0.137658	0.68	12	-0.205576	0.46	12	0.633573	0.03	12	0.259495	0.796048	0.000223776	0.00124209	0.217034	0.121559	NA	NA	0.0165527	0.0677111	0.709969	NA	-	-	-
PWY-5100: pyruvate fermentation to acetate and lactate II_with_PWY-6608: guanosine nucleotides degradation III	0.52504	0.12	10	0.199174	0.5	12	-0.0895507	0.8	11	0.44974	0.2	12	-0.0405966	0.87	11	0.87001	0	12	0.592588	0.06	12	0.0843905	0.75	12	0.309638	0.29	12	0.916163	0.882893	0.0097114	0.42868	0.0162978	0.443099	NA	NA	0.0819745	NA	0.379734	NA	-	-	-
PWY-5101: L-isoleucine biosynthesis II_with_PWY-6608: guanosine nucleotides degradation III	0.257479	0.53	10	0.243887	0.49	12	-0.811088	0	11	-0.245709	0.38	12	-0.023823	0.96	11	0.234073	0.41	12	0.174088	0.61	12	-0.137096	0.55	12	0.481174	0.1	12	0.528429	0.701762	0.00148487	0.00598208	0.582968	0.372182	NA	NA	0.0341396	0.0992114	NA	NA	-	-	-
PWY-5103: L-isoleucine biosynthesis III_with_PWY-6608: guanosine nucleotides degradation III	0.670025	0.04	10	0.0665256	0.81	12	-0.123357	0.71	11	0.541939	0.08	12	0.246704	0.36	11	0.753962	0.01	12	0.347016	0.22	12	-0.026766	0.95	12	0.662816	0	12	0.668161	0.84481	0.053754	0.16517	0.3224	0.216201	NA	NA	0.195841	NA	0.743405	0.87953	-	-	-
PWY-5104: L-isoleucine biosynthesis IV_with_PWY-6608: guanosine nucleotides degradation III	-0.133412	0.75	10	0.147326	0.65	12	0.136586	0.67	11	0.668888	0.03	12	0.246482	0.5	11	0.811877	0	12	0.496222	0.13	12	0.0101905	0.96	12	0.660284	0.04	12	0.163058	0.882271	0.116972	0.82604	0.188758	0.23673	NA	NA	0.283545	NA	0.701465	NA	-	-	-
PWY-5121: superpathway of geranylgeranyl diphosphate biosynthesis II (via MEP)_with_PWY-6608: guanosine nucleotides degradation III	0.735755	0.01	10	0.0769226	0.86	12	0.0492222	0.93	11	0.272979	0.35	12	0.224667	0.47	11	0.289057	0.38	12	-0.106123	0.82	12	0.725888	0.01	12	-0.200745	0.53	12	0.113516	0.165229	0.568435	0.1482	0.989322	0.0305614	0.474983	0.406498	NA	0.320766	NA	0.46099	-	-	-
PWY-5136: fatty acid &beta;-oxidation II (peroxisome)_with_PWY-6608: guanosine nucleotides degradation III	-0.58874	0.09	10	-0.0856722	0.77	12	0.386358	0.34	11	-0.486987	0.14	12	-0.128057	0.71	11	-0.838657	0	12	-0.582445	0.04	12	0.0092775	0.99	12	-0.586305	0.04	12	0.946275	0.957877	0.00325352	0.111826	0.0747371	0.251425	NA	NA	0.0482603	NA	0.63138	NA	-	-	-
PWY-5177: glutaryl-CoA degradation_with_PWY-6608: guanosine nucleotides degradation III	0.712033	0.01	10	0.0613485	0.88	12	-0.106072	0.73	11	0.501481	0.12	12	0.0618775	0.86	11	0.563155	0.04	12	0.573932	0.06	12	0.258625	0.4	12	0.533871	0.07	12	0.791459	0.885856	0.23425	0.121524	0.448585	0.673049	0.911374	NA	NA	0.292762	NA	NA	-	-	-
PWY-5188: tetrapyrrole biosynthesis I (from glutamate)_with_PWY-6608: guanosine nucleotides degradation III	0.659251	0.05	10	0.0765254	0.8	12	0.209098	0.56	11	0.696191	0	12	0.186578	0.57	11	0.808107	0	12	0.333517	0.27	12	0.186596	0.54	12	0.626173	0.02	12	0.505827	0.963686	0.172723	0.336331	0.144439	0.491023	0.782364	NA	0.34631	NA	0.684262	NA	-	-	-
PWY-5189: tetrapyrrole biosynthesis II (from glycine)_with_PWY-6608: guanosine nucleotides degradation III	0.113098	0.77	10	0.440824	0.14	12	0.752751	0	11	0.32171	0.36	12	0.130305	0.69	11	0.231135	0.45	12	0.346961	0.34	12	0.179204	0.54	12	-0.043883	0.92	12	0.869339	0.741915	0.0965913	0.239743	0.916801	0.689245	NA	NA	0.257926	0.406426	NA	NA	-	-	-
PWY-5345: superpathway of L-methionine biosynthesis (by sulfhydrylation)_with_PWY-6608: guanosine nucleotides degradation III	-0.565916	0.09	10	-0.21597	0.43	12	-0.270347	0.41	11	-0.271871	0.39	12	-0.237782	0.46	11	-0.665181	0.01	12	-0.445047	0.15	12	0.33421	0.24	12	-0.740151	0	12	0.768203	0.374021	0.352031	0.67461	0.42239	0.0205099	NA	NA	0.499255	NA	0.776658	0.387572	-	-	-
PWY-5347: superpathway of L-methionine biosynthesis (transsulfuration)_with_PWY-6608: guanosine nucleotides degradation III	0.870298	0	10	0.178811	0.47	12	0.054694	0.91	11	0.562963	0.02	12	0.406163	0.24	11	0.246306	0.36	12	0.487039	0.1	12	0.153352	0.62	12	0.292055	0.33	12	0.236703	0.823995	0.868304	0.0252106	0.715207	0.72163	0.610785	NA	NA	0.16011	NA	NA	-	-	-
PWY-5367: petroselinate biosynthesis_with_PWY-6608: guanosine nucleotides degradation III	-0.255232	0.44	10	0.582417	0.01	12	0.166722	0.58	11	0.185687	0.56	12	0.15372	0.6	11	0.312909	0.37	12	0.333784	0.3	12	-0.511498	0.11	12	-0.0280323	0.91	12	0.467277	0.0320985	0.756061	0.179983	0.932645	0.151021	NA	0.215803	NA	0.352217	NA	NA	-	-	-
PWY-5484: glycolysis II (from fructose 6-phosphate)_with_PWY-6608: guanosine nucleotides degradation III	0.245518	0.43	10	-0.178184	0.63	12	-0.752807	0	11	0.248395	0.4	12	0.166681	0.59	11	0.414863	0.11	12	0.336748	0.28	12	0.0267523	0.95	12	0.643289	0.03	12	0.972669	0.769199	0.000773561	0.0514578	0.845023	0.292825	NA	NA	0.0262657	0.20745	NA	NA	-	-	-
PWY-561: superpathway of glyoxylate cycle and fatty acid degradation_with_PWY-6608: guanosine nucleotides degradation III	-0.431784	0.19	10	-0.149578	0.65	12	0.426413	0.17	11	-0.540858	0.07	12	-0.224363	0.55	11	-0.812578	0.01	12	-0.479016	0.11	12	-0.0940851	0.72	12	-0.448501	0.19	12	0.959173	0.962628	0.00460069	0.189986	0.170244	0.604986	NA	NA	0.0561004	NA	0.695405	NA	-	-	-
PWY-5667: CDP-diacylglycerol biosynthesis I_with_PWY-6608: guanosine nucleotides degradation III	0.743476	0	10	-0.259392	0.51	12	-0.677688	0	11	0.250502	0.42	12	-0.00623467	0.98	11	0.622792	0	12	0.226323	0.4	12	-0.0228682	0.93	12	0.656329	0.02	12	0.275258	0.83103	0.000963791	0.00214698	0.302952	0.213925	0.643164	NA	0.0278167	0.0749151	0.735891	NA	-	-	-
PWY-5676: acetyl-CoA fermentation to butanoate II_with_PWY-6608: guanosine nucleotides degradation III	0.399454	0.27	10	0.786959	0.01	12	-0.0782578	0.82	11	0.290771	0.3	12	0.220127	0.57	11	0.618131	0.04	12	0.493857	0.08	12	0.0163064	0.97	12	0.745884	0.01	12	0.876774	0.0643445	0.0836233	0.0615943	0.532748	0.131732	NA	0.280601	0.241282	0.222065	NA	0.766839	-	-	-
PWY-5686: UMP biosynthesis_with_PWY-6608: guanosine nucleotides degradation III	0.709534	0.03	10	-0.204705	0.59	12	-0.623967	0.03	11	0.425176	0.18	12	0.0887042	0.79	11	0.740687	0.01	12	0.196454	0.48	12	-0.161846	0.56	12	0.630072	0.02	12	0.392291	0.808209	0.000914256	0.00650422	0.20145	0.154679	NA	NA	0.0273385	NA	0.705263	NA	-	-	-
PWY-5690: TCA cycle II (plants and fungi)_with_PWY-6608: guanosine nucleotides degradation III	0.797318	0	10	0.218256	0.41	12	0.402016	0.2	11	0.395796	0.19	12	0.427816	0.18	11	-0.16995	0.46	12	0.357231	0.25	12	0.168099	0.61	12	-0.0767357	0.86	12	0.294682	0.822497	0.423668	0.207888	0.33544	0.632426	0.659566	NA	NA	0.377989	NA	NA	-	-	-
PWY-5695: urate biosynthesis/inosine 5'-phosphate degradation_with_PWY-6608: guanosine nucleotides degradation III	0.776136	0.03	10	-0.30409	0.32	12	-0.74512	0	11	0.396485	0.15	12	0.109602	0.72	11	0.682765	0	12	0.194716	0.57	12	-0.152695	0.68	12	0.64794	0.02	12	0.236019	0.680184	0.000177845	0.000464252	0.324056	0.140123	NA	NA	0.0149298	0.0568172	0.743405	NA	-	-	-
PWY-5723: Rubisco shunt_with_PWY-6608: guanosine nucleotides degradation III	-0.152868	0.58	10	0.106084	0.74	12	0.736574	0	11	-0.205473	0.55	12	-0.0543392	0.88	11	-0.288638	0.32	12	0.105098	0.73	12	0.121716	0.63	12	-0.606625	0.03	12	0.780153	0.923609	0.00215458	0.0786574	0.881045	0.134606	NA	NA	0.0400088	0.243081	NA	NA	-	-	-
PWY-5791: 1,4-dihydroxy-2-naphthoate biosynthesis II (plants)_with_PWY-6608: guanosine nucleotides degradation III	-0.499582	0.15	10	0.125211	0.69	12	0.349493	0.25	11	-0.527206	0.04	12	-0.253316	0.4	11	-0.412012	0.2	12	-0.513196	0.07	12	0.196071	0.6	12	-0.696554	0.01	12	0.99721	0.604577	0.0387746	0.190744	0.796943	0.0677728	NA	NA	0.166929	NA	NA	0.634942	-	-	-
PWY-5837: 1,4-dihydroxy-2-naphthoate biosynthesis I_with_PWY-6608: guanosine nucleotides degradation III	-0.487925	0.15	10	0.108238	0.73	12	0.370542	0.2	11	-0.508339	0.09	12	-0.193926	0.6	11	-0.473613	0.13	12	-0.51103	0.09	12	0.169355	0.59	12	-0.690819	0	12	0.997857	0.724816	0.0323986	0.191766	0.721027	0.0824972	NA	NA	0.151992	NA	NA	0.671028	-	-	-
PWY-5838: superpathway of menaquinol-8 biosynthesis I_with_PWY-6608: guanosine nucleotides degradation III	-0.505919	0.2	10	-0.0185591	0.99	12	0.496148	0.11	11	-0.578057	0.04	12	-0.25005	0.39	11	-0.758079	0	12	-0.473339	0.11	12	-0.0334006	0.9	12	-0.681297	0.04	12	0.951565	0.863876	0.00266752	0.103193	0.317145	0.233785	NA	NA	0.0445155	NA	0.741107	NA	-	-	-
PWY-5840: superpathway of menaquinol-7 biosynthesis_with_PWY-6608: guanosine nucleotides degradation III	-0.460444	0.32	10	-0.0878795	0.78	12	0.371714	0.28	11	-0.248752	0.49	12	-0.442036	0.18	11	-0.314922	0.26	12	-0.549531	0.06	12	0.256807	0.36	12	-0.699803	0	12	0.735514	0.316108	0.0348987	0.226636	0.899312	0.0420119	NA	NA	0.157702	NA	NA	0.531744	-	-	-
PWY-5845: superpathway of menaquinol-9 biosynthesis_with_PWY-6608: guanosine nucleotides degradation III	-0.806919	0	10	0.183567	0.58	12	0.44817	0.17	11	-0.477564	0.14	12	-0.0540247	0.9	11	-0.367238	0.2	12	-0.319147	0.38	12	0.180078	0.61	12	-0.512714	0.12	12	0.275197	0.85486	0.0730544	0.0047391	0.618531	0.267662	0.643148	NA	NA	0.0940401	NA	NA	-	-	-
PWY-5850: superpathway of menaquinol-6 biosynthesis I_with_PWY-6608: guanosine nucleotides degradation III	-0.80279	0	10	0.213141	0.49	12	0.42726	0.19	11	-0.45603	0.18	12	-0.058367	0.89	11	-0.292524	0.32	12	-0.248087	0.37	12	0.161244	0.6	12	-0.498748	0.12	12	0.226605	0.837928	0.101674	0.00533604	0.670913	0.317806	0.602391	NA	NA	0.0964135	NA	NA	-	-	-
PWY-5860: superpathway of demethylmenaquinol-6 biosynthesis I_with_PWY-6608: guanosine nucleotides degradation III	-0.805936	0.01	10	0.196481	0.45	12	0.455949	0.17	11	-0.468288	0.14	12	-0.0531948	0.86	11	-0.293551	0.44	12	-0.284012	0.32	12	0.206627	0.55	12	-0.4818	0.17	12	0.247977	0.831923	0.0920699	0.00446654	0.645386	0.28099	0.621188	NA	NA	0.0923682	NA	NA	-	-	-
PWY-5861: superpathway of demethylmenaquinol-8 biosynthesis_with_PWY-6608: guanosine nucleotides degradation III	-0.510655	0.09	10	-0.0323984	0.95	12	0.498548	0.1	11	-0.561008	0.04	12	-0.226713	0.54	11	-0.765312	0	12	-0.433508	0.13	12	-0.0455155	0.87	12	-0.642037	0.06	12	0.936489	0.902849	0.00296362	0.0988071	0.27731	0.311994	NA	NA	0.0466448	NA	0.730894	NA	-	-	-
PWY-5862: superpathway of demethylmenaquinol-9 biosynthesis_with_PWY-6608: guanosine nucleotides degradation III	-0.792787	0.01	10	0.191256	0.54	12	0.429883	0.2	11	-0.442835	0.15	12	-0.0516159	0.85	11	-0.331548	0.27	12	-0.234868	0.47	12	0.221539	0.48	12	-0.47572	0.1	12	0.237636	0.826078	0.103885	0.0067813	0.673933	0.281609	0.611938	NA	NA	0.102632	NA	NA	-	-	-
PWY-5896: superpathway of menaquinol-10 biosynthesis_with_PWY-6608: guanosine nucleotides degradation III	-0.796633	0	10	0.191058	0.52	12	0.444603	0.13	11	-0.465367	0.13	12	-0.0699462	0.85	11	-0.339862	0.24	12	-0.264648	0.42	12	0.213821	0.54	12	-0.53644	0.04	12	0.255885	0.809575	0.0700736	0.00581747	0.665232	0.219021	0.628772	NA	NA	0.0982902	NA	NA	-	-	-
PWY-5898: superpathway of menaquinol-12 biosynthesis_with_PWY-6608: guanosine nucleotides degradation III	-0.485062	0.22	10	0.121776	0.6	12	0.348535	0.28	11	-0.53486	0.1	12	-0.310244	0.42	11	-0.426889	0.2	12	-0.525216	0.1	12	0.111492	0.79	12	-0.725779	0.01	12	0.990376	0.587741	0.0288213	0.206718	0.850615	0.0827666	NA	NA	0.143126	NA	NA	0.671385	-	-	-
PWY-5920: superpathway of heme biosynthesis from glycine_with_PWY-6608: guanosine nucleotides degradation III	0.0880572	0.79	10	-0.349452	0.15	12	-0.425399	0.18	11	-0.170607	0.57	12	-0.509029	0.07	11	-0.336356	0.28	12	-0.673277	0.01	12	0.0332537	0.91	12	-0.161646	0.62	12	0.166914	0.453828	0.829548	0.535323	0.725611	0.168236	0.544547	NA	NA	NA	NA	0.819756	-	-	-
PWY-6121: 5-aminoimidazole ribonucleotide biosynthesis I_with_PWY-6608: guanosine nucleotides degradation III	0.649723	0.02	10	-0.258657	0.36	12	-0.293937	0.36	11	0.395312	0.18	12	0.23192	0.44	11	0.769416	0	12	0.339482	0.32	12	-0.202071	0.51	12	0.612773	0.07	12	0.676542	0.536675	0.0184197	0.0623262	0.233101	0.14563	NA	NA	0.113282	NA	0.714571	NA	-	-	-
PWY-6122: 5-aminoimidazole ribonucleotide biosynthesis II_with_PWY-6608: guanosine nucleotides degradation III	0.509541	0.22	10	-0.163215	0.6	12	0.14652	0.75	11	0.491235	0.06	12	0.25464	0.48	11	0.759571	0	12	0.282684	0.39	12	-0.158717	0.62	12	0.599675	0.02	12	0.824857	0.6096	0.212516	0.353438	0.307217	0.194411	NA	NA	0.384467	NA	0.738109	NA	-	-	-
PWY-6123: inosine-5'-phosphate biosynthesis I_with_PWY-6608: guanosine nucleotides degradation III	0.716175	0.02	10	-0.267473	0.38	12	-0.638594	0.05	11	0.457447	0.12	12	0.231847	0.47	11	0.586931	0.03	12	0.446135	0.2	12	-0.120323	0.73	12	0.686921	0.01	12	0.650624	0.563479	0.00165098	0.00472799	0.666187	0.11892	NA	NA	0.0357877	NA	NA	0.747739	-	-	-
PWY-6124: inosine-5'-phosphate biosynthesis II_with_PWY-6608: guanosine nucleotides degradation III	0.714204	0.01	10	-0.271009	0.42	12	-0.63773	0.04	11	0.380755	0.22	12	0.131512	0.61	11	0.684944	0.01	12	0.495531	0.06	12	0.106444	0.77	12	0.67331	0.01	12	0.607907	0.628409	0.000977146	0.00486924	0.336785	0.315393	0.834449	NA	0.0279764	0.0945726	0.747308	0.945221	-	-	-
PWY-6125: superpathway of guanosine nucleotides de novo biosynthesis II_with_PWY-6608: guanosine nucleotides degradation III	0.617493	0.09	10	-0.134605	0.74	12	-0.0924101	0.82	11	0.396689	0.18	12	0.130067	0.74	11	0.731424	0	12	0.0463899	0.87	12	0.0763371	0.89	12	0.483442	0.11	12	0.401182	0.841827	0.106427	0.175944	0.243574	0.520204	NA	NA	0.270241	NA	0.716566	NA	-	-	-
PWY-6151: S-adenosyl-L-methionine cycle I_with_PWY-6608: guanosine nucleotides degradation III	0.614085	0.07	10	-0.120817	0.7	12	-0.580174	0.04	11	0.385762	0.24	12	0.0402041	0.91	11	0.704906	0.01	12	0.138639	0.69	12	-0.0867132	0.82	12	0.639633	0.02	12	0.520135	0.941374	0.00224786	0.0280248	0.223156	0.179142	NA	NA	0.0407544	NA	0.713194	NA	-	-	-
PWY-6163: chorismate biosynthesis from 3-dehydroquinate_with_PWY-6608: guanosine nucleotides degradation III	0.843249	0	10	-0.0310415	0.94	12	-0.291569	0.34	11	0.495971	0.05	12	0.207618	0.47	11	0.797612	0	12	0.406381	0.19	12	-0.0305945	0.92	12	0.501554	0.05	12	0.240238	0.85085	0.0158651	0.00712661	0.183201	0.427548	0.613901	NA	0.104513	0.104679	0.698933	NA	-	-	-
PWY-6168: flavin biosynthesis III (fungi)_with_PWY-6608: guanosine nucleotides degradation III	0.652974	0.01	10	-0.18345	0.5	12	-0.827342	0	11	0.130791	0.62	12	0.134531	0.7	11	0.486319	0.07	12	0.417136	0.19	12	-0.274112	0.42	12	0.76547	0.01	12	0.435429	0.672173	1.59939e-05	0.000754401	0.627602	0.0231212	0.747611	NA	0.0072427	0.06413	NA	0.40438	-	-	-
PWY-6277: superpathway of 5-aminoimidazole ribonucleotide biosynthesis_with_PWY-6608: guanosine nucleotides degradation III	0.507813	0.12	10	-0.165578	0.56	12	0.150851	0.72	11	0.487615	0.09	12	0.256194	0.45	11	0.758053	0.01	12	0.286409	0.32	12	-0.166203	0.62	12	0.603342	0.03	12	0.834057	0.600035	0.217978	0.353368	0.311491	0.184419	NA	NA	0.389235	NA	0.740112	NA	-	-	-
PWY-6284: superpathway of unsaturated fatty acids biosynthesis (E. coli)_with_PWY-6608: guanosine nucleotides degradation III	-0.304371	0.33	10	0.59215	0.01	12	0.158283	0.62	11	0.225949	0.52	12	0.0952588	0.71	11	0.269618	0.36	12	0.303437	0.35	12	-0.491715	0.12	12	-0.119697	0.72	12	0.414442	0.0352028	0.688982	0.139462	0.928964	0.195536	NA	0.224823	NA	0.311477	NA	NA	-	-	-
PWY-6305: putrescine biosynthesis IV_with_PWY-6608: guanosine nucleotides degradation III	0.773291	0	10	0.119659	0.78	12	-0.025239	0.93	11	0.574231	0.03	12	0.149706	0.66	11	0.403428	0.19	12	0.668055	0.02	12	0.227064	0.48	12	0.536192	0.06	12	0.758315	0.97107	0.419414	0.0898382	0.58505	0.464933	0.898487	NA	NA	0.25721	NA	NA	-	-	-
PWY-6317: galactose degradation I (Leloir pathway)_with_PWY-6608: guanosine nucleotides degradation III	0.800016	0.01	10	0.150421	0.58	12	0.0926249	0.87	11	0.518897	0.12	12	-0.053107	0.89	11	0.532768	0.07	12	0.590139	0.01	12	0.184789	0.58	12	0.45373	0.13	12	0.556532	0.869534	0.558547	0.0941751	0.32416	0.575771	0.808941	NA	NA	0.261651	NA	0.99261	-	-	-
PWY-6353: purine nucleotides degradation II (aerobic)_with_PWY-6608: guanosine nucleotides degradation III	-0.0441633	0.9	10	0.621307	0.02	12	0.730274	0.01	11	0.757072	0	12	0.38756	0.22	11	0.5891	0.07	12	0.517856	0.07	12	0.664315	0.03	12	-0.0982017	0.73	12	0.121639	0.697059	0.0831978	0.142581	0.487712	0.139886	0.484821	NA	0.240755	0.314619	0.803331	NA	-	-	-
PWY-6386: UDP-N-acetylmuramoyl-pentapeptide biosynthesis II (lysine-containing)_with_PWY-6608: guanosine nucleotides degradation III	0.744632	0.03	10	-0.336874	0.33	12	-0.739071	0.01	11	0.430303	0.14	12	0.110066	0.73	11	0.761166	0	12	0.209015	0.56	12	-0.151604	0.63	12	0.617898	0.06	12	0.325752	0.636816	9.78017e-05	0.000870973	0.180067	0.176245	NA	NA	0.0124781	0.0650811	0.698488	NA	-	-	-
PWY-6387: UDP-N-acetylmuramoyl-pentapeptide biosynthesis I (meso-diaminopimelate containing)_with_PWY-6608: guanosine nucleotides degradation III	0.741651	0.02	10	-0.337182	0.31	12	-0.759081	0.01	11	0.428859	0.16	12	0.116055	0.67	11	0.755895	0.01	12	0.21545	0.53	12	-0.148418	0.68	12	0.612247	0.02	12	0.338337	0.628874	6.9026e-05	0.000686567	0.193161	0.185681	NA	NA	0.0113707	0.0623276	0.70186	NA	-	-	-
PWY-6507: 4-deoxy-L-threo-hex-4-enopyranuronate degradation_with_PWY-6608: guanosine nucleotides degradation III	0.710375	0.01	10	0.09796	0.72	12	-0.0118424	0.97	11	0.587494	0.05	12	0.174202	0.6	11	0.530469	0.06	12	0.588387	0.06	12	0.18932	0.51	12	0.623112	0.05	12	0.891551	0.977968	0.273836	0.168441	0.553145	0.453776	0.952916	NA	NA	0.34084	NA	NA	-	-	-
PWY-6527: stachyose degradation_with_PWY-6608: guanosine nucleotides degradation III	0.810256	0.01	10	0.144093	0.68	12	0.0556261	0.87	11	0.530037	0.08	12	-0.0834677	0.76	11	0.507007	0.1	12	0.549205	0.07	12	0.27844	0.42	12	0.458456	0.11	12	0.499713	0.746336	0.535667	0.072778	0.300713	0.776758	0.778497	NA	NA	0.235245	NA	NA	-	-	-
PWY-6595: superpathway of guanosine nucleotides degradation (plants)_with_PWY-6608: guanosine nucleotides degradation III	-0.458534	0.14	10	-0.278929	0.29	12	-0.510539	0.12	11	0.177579	0.56	12	0.592236	0.06	11	-0.360975	0.27	12	0.678292	0.01	12	-0.13709	0.66	12	0.357317	0.27	12	0.0317118	0.104384	0.117138	0.837167	0.0920278	0.123297	0.289129	NA	NA	NA	NA	0.755164	-	-	-
PWY-6606: guanosine nucleotides degradation II_with_PWY-6608: guanosine nucleotides degradation III	-0.1285	0.71	10	0.288319	0.34	12	0.368675	0.3	11	0.372669	0.16	12	0.593423	0.08	11	-0.190852	0.54	12	0.558594	0.01	12	-0.383428	0.2	12	0.301379	0.35	12	0.312801	0.0737128	0.418948	0.570595	0.180308	0.0799116	0.67185	NA	NA	NA	NA	0.664788	-	-	-
1CMET2-PWY: N10-formyl-tetrahydrofolate biosynthesis_with_PWY-6609: adenine and adenosine salvage III	0.942277	0	10	0.633708	0.04	12	0.758622	0	11	0.791644	0	12	0.947762	0	11	0.713154	0.01	12	0.61386	0.04	12	0.841012	0	12	0.882382	0	12	0.114458	0.0917534	0.545309	0.12087	0.141169	0.331298	0.476655	0.323319	0.642994	0.292064	0.683958	0.958085	-	-	-
3-HYDROXYPHENYLACETATE-DEGRADATION-PWY: 4-hydroxyphenylacetate degradation_with_PWY-6609: adenine and adenosine salvage III	-0.866246	0	10	-0.657842	0	12	-0.842105	0	11	-0.723799	0	12	-0.659342	0	11	-0.497911	0.1	12	-0.442319	0.13	12	-0.629616	0.01	12	-0.656017	0.01	12	0.243404	0.992811	0.36637	0.513772	0.728608	0.77593	0.617607	0.995258	0.509367	0.620674	0.888442	0.99261	-	-	-
ANAEROFRUCAT-PWY: homolactic fermentation_with_PWY-6609: adenine and adenosine salvage III	0.842551	0	10	0.48462	0.09	12	0.765774	0	11	0.857525	0	12	0.858093	0	11	0.720149	0	12	0.758495	0	12	0.873287	0	12	0.746015	0	12	0.808952	0.158761	0.977998	0.35055	0.658272	0.664191	0.918798	0.39916	0.981874	0.495228	0.862597	0.99261	-	-	-
ANAGLYCOLYSIS-PWY: glycolysis III (from glucose)_with_PWY-6609: adenine and adenosine salvage III	0.943026	0	10	0.738408	0	12	0.793947	0.01	11	0.933322	0	12	0.975042	0	11	0.907965	0	12	0.881684	0	12	0.886572	0	12	0.927976	0	12	0.713425	0.037101	0.485449	0.234862	0.362809	0.829167	0.879816	0.229051	0.599698	0.402849	0.75704	0.99261	-	-	-
ARG+POLYAMINE-SYN: superpathway of arginine and polyamine biosynthesis_with_PWY-6609: adenine and adenosine salvage III	-0.661773	0.02	10	-0.127946	0.66	12	0.413736	0.19	11	0.434899	0.13	12	0.455005	0.22	11	-0.204271	0.52	12	0.764956	0	12	0.145919	0.62	12	-0.187272	0.52	12	0.00138352	0.443153	0.323189	0.0577166	0.251187	0.0322814	0.0644887	NA	NA	NA	NA	0.467695	-	-	-
ARGDEG-PWY: superpathway of L-arginine, putrescine, and 4-aminobutanoate degradation_with_PWY-6609: adenine and adenosine salvage III	-0.774357	0	10	-0.538422	0.09	12	-0.897356	0	11	-0.67417	0.01	12	-0.732444	0	11	-0.248066	0.36	12	-0.571333	0.02	12	-0.638357	0.02	12	-0.693582	0	12	0.750715	0.791752	0.0460059	0.211118	0.314367	0.909474	0.895111	0.864027	0.182225	0.380818	0.740387	0.99261	-	-	-
ARGININE-SYN4-PWY: L-ornithine de novo biosynthesis_with_PWY-6609: adenine and adenosine salvage III	0.624825	0.04	10	0.586907	0.04	12	0.631161	0.02	11	0.816467	0	12	0.928391	0	11	0.602164	0.02	12	0.369016	0.26	12	0.807649	0	12	0.845616	0	12	0.272931	0.13426	0.446475	0.987795	0.147858	0.146656	0.642336	0.372798	0.570681	NA	0.688358	0.791133	-	-	-
ARGSYNBSUB-PWY: L-arginine biosynthesis II (acetyl cycle)_with_PWY-6609: adenine and adenosine salvage III	-0.758984	0.01	10	-0.326793	0.27	12	-0.728847	0	11	-0.156117	0.61	12	-0.336096	0.28	11	-0.293368	0.45	12	-0.0398319	0.86	12	-0.316947	0.32	12	-0.476871	0.07	12	0.128669	0.999025	0.430832	0.338035	0.916689	0.592406	0.494683	NA	0.558935	0.48606	NA	NA	-	-	-
ARO-PWY: chorismate biosynthesis I_with_PWY-6609: adenine and adenosine salvage III	0.978078	0	10	0.602317	0.05	12	0.701045	0.01	11	0.589929	0.07	12	0.771389	0.01	11	0.333217	0.25	12	0.786206	0	12	0.825044	0	12	0.56911	0.05	12	0.00584331	0.587998	0.555703	0.00432368	0.378361	0.500362	0.12456	0.735318	0.65087	0.0920998	0.761942	0.99261	-	-	-
ASPASN-PWY: superpathway of L-aspartate and L-asparagine biosynthesis_with_PWY-6609: adenine and adenosine salvage III	0.93842	0	10	0.451459	0.09	12	0.878472	0.01	11	0.591289	0.06	12	0.942621	0	11	0.770492	0	12	0.680385	0.02	12	0.901516	0	12	0.940109	0	12	0.0888006	0.0203111	0.313959	0.0358749	0.077416	0.138784	0.432644	0.179558	0.469017	0.180713	0.635146	0.779652	-	-	-
AST-PWY: L-arginine degradation II (AST pathway)_with_PWY-6609: adenine and adenosine salvage III	-0.854383	0	10	-0.828154	0.01	12	-0.873724	0	11	-0.73353	0	12	-0.80387	0	11	-0.462345	0.1	12	-0.700836	0.03	12	-0.711507	0.01	12	-0.717245	0	12	0.701646	0.813266	0.217846	0.942751	0.426786	0.997483	0.875012	0.878695	0.389182	0.956769	0.777539	0.999086	-	-	-
BIOTIN-BIOSYNTHESIS-PWY: biotin biosynthesis I_with_PWY-6609: adenine and adenosine salvage III	-0.270883	0.53	10	-0.352647	0.34	12	-0.754789	0	11	0.127026	0.63	12	0.561701	0.02	11	0.763917	0.01	12	0.561946	0.05	12	0.606333	0.02	12	-0.501666	0.08	12	0.187003	0.0411683	7.36402e-05	0.313205	0.174311	0.0113091	NA	NA	0.0118225	0.466755	0.696353	NA	-	-	-
BRANCHED-CHAIN-AA-SYN-PWY: superpathway of branched amino acid biosynthesis_with_PWY-6609: adenine and adenosine salvage III	0.945848	0	10	0.461715	0.16	12	0.72903	0	11	0.727877	0.01	12	0.806843	0	11	0.478113	0.12	12	0.771249	0	12	0.822365	0	12	0.847534	0	12	0.181891	0.295081	0.303133	0.0356622	0.449377	0.8911	0.559518	0.526706	0.460506	0.180015	0.785988	0.99261	-	-	-
CALVIN-PWY: Calvin-Benson-Bassham cycle_with_PWY-6609: adenine and adenosine salvage III	0.904469	0	10	0.459715	0.05	12	0.529359	0.12	11	0.794726	0	12	0.918308	0	11	0.631512	0.02	12	0.779685	0	12	0.861021	0	12	0.847362	0	12	0.622749	0.0655161	0.35864	0.101956	0.227254	0.851354	0.840393	0.28273	0.503974	0.270687	0.714038	0.99261	-	-	-
CENTFERM-PWY: pyruvate fermentation to butanoate_with_PWY-6609: adenine and adenosine salvage III	-0.417056	0.3	10	0.646667	0.01	12	0.41196	0.17	11	0.282767	0.31	12	0.655987	0.04	11	-0.0676634	0.86	12	-0.187317	0.57	12	0.550875	0.08	12	0.731587	0	12	0.321226	0.929071	0.105436	0.0494896	0.212646	0.0489994	NA	0.953625	0.268858	0.204205	NA	0.565754	-	-	-
CITRULBIO-PWY: L-citrulline biosynthesis_with_PWY-6609: adenine and adenosine salvage III	0.652453	0.03	10	0.277684	0.36	12	0.496802	0.1	11	0.762142	0	12	-0.0340244	0.92	11	-0.367412	0.26	12	0.392614	0.25	12	0.680244	0.03	12	0.85012	0	12	0.455382	0.194875	0.00224363	0.61492	0.00955514	0.203081	0.757003	NA	0.0407326	NA	0.309089	0.860747	-	-	-
COA-PWY-1: coenzyme A biosynthesis II (mammalian)_with_PWY-6609: adenine and adenosine salvage III	0.931888	0	10	0.671145	0.01	12	0.798409	0.01	11	0.756541	0.01	12	0.942352	0	11	0.590345	0.05	12	0.798738	0	12	0.843917	0	12	0.863167	0	12	0.357366	0.150165	0.40061	0.227843	0.0751608	0.901913	0.701494	0.390173	0.536819	0.39634	0.631493	0.99261	-	-	-
COA-PWY: coenzyme A biosynthesis I_with_PWY-6609: adenine and adenosine salvage III	0.619576	0.05	10	0.335705	0.33	12	0.67569	0.03	11	0.872971	0	12	0.513768	0.1	11	0.685131	0	12	0.704605	0.02	12	0.589694	0.01	12	0.88936	0	12	0.418268	0.778603	0.360828	0.588836	0.26217	0.265534	0.738089	0.856395	0.505642	NA	0.725734	0.920321	-	-	-
COBALSYN-PWY: adenosylcobalamin salvage from cobinamide I_with_PWY-6609: adenine and adenosine salvage III	0.977276	0	10	-0.052501	0.85	12	0.744198	0.02	11	0.748807	0.01	12	0.72414	0.01	11	0.797772	0	12	0.825384	0	12	0.381874	0.17	12	0.850412	0	12	0.030479	0.137003	0.827232	3.41446e-05	0.932147	0.135288	0.284392	0.375318	0.860664	0.0353453	0.968267	0.775306	RMT	-	-
COLANSYN-PWY: colanic acid building blocks biosynthesis_with_PWY-6609: adenine and adenosine salvage III	0.786712	0	10	0.0583813	0.85	12	0.00139309	1	11	0.487188	0.08	12	0.868767	0	11	0.820881	0	12	0.556285	0.07	12	0.725124	0	12	-0.196529	0.52	12	0.544523	0.0268902	0.0083283	0.0711544	0.21685	0.0485617	0.802262	0.201133	0.0754974	0.233318	0.709969	0.563863	-	-	-
COMPLETE-ARO-PWY: superpathway of aromatic amino acid biosynthesis_with_PWY-6609: adenine and adenosine salvage III	0.97889	0	10	0.610066	0.07	12	0.723296	0	11	0.600928	0.06	12	0.785895	0.01	11	0.354856	0.27	12	0.783137	0	12	0.830546	0	12	0.598394	0.01	12	0.00550242	0.574369	0.528549	0.00448517	0.365279	0.549232	0.121181	0.726575	0.631292	0.0923682	0.757665	0.99261	-	-	-
DAPLYSINESYN-PWY: L-lysine biosynthesis I_with_PWY-6609: adenine and adenosine salvage III	-0.0939929	0.77	10	-0.525504	0.06	12	-0.393268	0.2	11	0.531061	0.08	12	0.383865	0.22	11	-0.418995	0.1	12	0.0597792	0.82	12	0.636244	0.01	12	0.58592	0.05	12	0.339325	0.0135796	0.027757	0.620245	0.065223	0.275543	NA	0.152359	NA	NA	NA	0.926159	-	-	-
DENOVOPURINE2-PWY: superpathway of purine nucleotides de novo biosynthesis II_with_PWY-6609: adenine and adenosine salvage III	0.816511	0.01	10	0.646439	0.03	12	0.316213	0.42	11	0.883787	0	12	0.914592	0	11	0.674126	0.03	12	0.781233	0	12	0.911241	0	12	0.839926	0.01	12	0.755299	0.170579	0.184244	0.283215	0.272008	0.578662	0.897015	0.413138	0.357069	0.442306	0.729435	0.99261	-	-	-
DTDPRHAMSYN-PWY: dTDP-L-rhamnose biosynthesis I_with_PWY-6609: adenine and adenosine salvage III	0.928672	0	10	0.677877	0.01	12	0.948397	0	11	0.880027	0	12	0.930891	0	11	0.78887	0	12	0.779158	0	12	0.881909	0	12	0.881988	0	12	0.479574	0.207483	0.305485	0.0912718	0.469629	0.705146	0.768711	0.451378	0.462222	0.258483	0.794229	0.99261	-	-	-
ECASYN-PWY: enterobacterial common antigen biosynthesis_with_PWY-6609: adenine and adenosine salvage III	-0.774581	0.01	10	-0.66097	0.01	12	-0.762722	0	11	-0.655024	0.01	12	-0.629911	0.01	11	-0.372226	0.26	12	-0.663851	0	12	-0.700544	0	12	-0.660051	0.02	12	0.864602	0.96581	0.435782	0.869543	0.661633	0.984432	0.942736	0.97798	0.562283	0.899335	0.863536	0.997179	-	-	-
ENTBACSYN-PWY: enterobactin biosynthesis_with_PWY-6609: adenine and adenosine salvage III	-0.870888	0	10	-0.640903	0.02	12	-0.596914	0.04	11	-0.769878	0	12	-0.690505	0.07	11	-0.665858	0.02	12	-0.739431	0	12	-0.565524	0.04	12	-0.796519	0	12	0.723445	0.91128	0.692275	0.392519	0.889929	0.623079	0.883728	NA	0.753947	0.527488	0.952782	0.99261	-	-	-
FAO-PWY: fatty acid &beta;-oxidation I_with_PWY-6609: adenine and adenosine salvage III	-0.915739	0	10	-0.553274	0.06	12	-0.859188	0	11	-0.753658	0	12	-0.825292	0	11	-0.356856	0.22	12	-0.867659	0	12	-0.500871	0.07	12	-0.705817	0.01	12	0.50357	0.381309	0.165853	0.147972	0.220271	0.257993	0.781037	0.592124	0.339144	0.320499	0.7117	0.915071	-	-	-
FASYN-ELONG-PWY: fatty acid elongation -- saturated_with_PWY-6609: adenine and adenosine salvage III	-0.239506	0.5	10	-0.312504	0.45	12	-0.766097	0	11	0.139269	0.68	12	0.548565	0.1	11	0.763894	0.01	12	0.553958	0.05	12	0.589406	0.03	12	-0.487929	0.13	12	0.219684	0.0616983	6.54987e-05	0.245925	0.184522	0.0148455	NA	NA	0.0113029	0.411641	0.698933	NA	-	-	-
FASYN-INITIAL-PWY: superpathway of fatty acid biosynthesis initiation (E. coli)_with_PWY-6609: adenine and adenosine salvage III	-0.259997	0.41	10	-0.315545	0.38	12	-0.777266	0	11	0.146345	0.67	12	0.510302	0.14	11	0.763059	0.01	12	0.526925	0.04	12	0.565085	0.03	12	-0.459742	0.14	12	0.236569	0.0772241	6.21437e-05	0.232105	0.192159	0.0246408	NA	NA	0.0112745	0.400405	0.70186	NA	-	-	-
FERMENTATION-PWY: mixed acid fermentation_with_PWY-6609: adenine and adenosine salvage III	-0.854003	0.01	10	-0.608217	0.03	12	-0.545503	0.04	11	-0.56694	0.07	12	-0.732819	0	11	-0.607974	0.03	12	-0.62959	0.04	12	-0.689304	0	12	-0.882074	0	12	0.420641	0.892303	0.210439	0.391355	0.821458	0.341526	0.739452	0.929406	0.382049	0.526525	0.923648	0.963313	-	-	-
FOLSYN-PWY: superpathway of tetrahydrofolate biosynthesis and salvage_with_PWY-6609: adenine and adenosine salvage III	-0.918747	0	10	-0.612883	0.05	12	-0.795732	0.01	11	-0.299582	0.46	12	-0.0248399	0.9	11	-0.146475	0.58	12	-0.659948	0.02	12	-0.713919	0	12	-0.0350375	0.91	12	0.040762	0.1726	0.0624597	0.227327	0.84086	0.137184	0.319333	0.415843	0.2102	0.395918	NA	0.777984	-	-	-
FUC-RHAMCAT-PWY: superpathway of fucose and rhamnose degradation_with_PWY-6609: adenine and adenosine salvage III	-0.81933	0.01	10	-0.70969	0.02	12	-0.67261	0.02	11	-0.839819	0	12	-0.825078	0	11	-0.454036	0.18	12	-0.420594	0.18	12	-0.830811	0	12	-0.749759	0.01	12	0.2019	0.772734	0.580522	0.789548	0.227522	0.269833	0.578586	0.853064	0.669253	0.837698	0.714038	0.922717	-	-	-
FUCCAT-PWY: fucose degradation_with_PWY-6609: adenine and adenosine salvage III	-0.81915	0	10	-0.663559	0.03	12	-0.672036	0.03	11	-0.84574	0	12	-0.576288	0.06	11	-0.154301	0.66	12	-0.389166	0.14	12	-0.692855	0	12	0.266427	0.43	12	0.161646	0.917508	0.0800882	0.740426	0.0702482	0.0551011	0.537224	0.945536	NA	0.798643	0.620097	0.589238	-	-	-
GALACT-GLUCUROCAT-PWY: superpathway of hexuronide and hexuronate degradation_with_PWY-6609: adenine and adenosine salvage III	0.965227	0	10	0.12669	0.77	12	0.753722	0	11	0.721077	0.01	12	0.910022	0	11	0.804148	0	12	0.936461	0	12	0.794674	0	12	0.919258	0	12	0.0673127	0.0121197	0.416508	0.000881663	0.435094	0.374006	0.392949	0.146226	0.549188	0.0650811	0.781439	0.979071	-	-	-
GALACTARDEG-PWY: D-galactarate degradation I_with_PWY-6609: adenine and adenosine salvage III	-0.898024	0	10	-0.75074	0.02	12	-0.609932	0.05	11	-0.596965	0.02	12	-0.892135	0	11	-0.631958	0.05	12	-0.720773	0.01	12	-0.772038	0.01	12	-0.743534	0	12	0.295905	0.592574	0.852908	0.339825	0.240322	0.969892	0.660339	0.738463	0.881467	0.487195	0.716566	0.996076	-	-	-
GALACTUROCAT-PWY: D-galacturonate degradation I_with_PWY-6609: adenine and adenosine salvage III	0.974491	0	10	0.15865	0.62	12	0.748608	0.01	11	0.652607	0.02	12	0.916254	0	11	0.850511	0	12	0.934403	0	12	0.819011	0	12	0.928067	0	12	0.0167016	0.0110352	0.376307	0.000334315	0.26164	0.449889	0.219805	0.142676	0.517952	0.0515158	0.725662	0.99261	-	-	-
GLCMANNANAUT-PWY: superpathway of N-acetylglucosamine, N-acetylmannosamine and N-acetylneuraminate degradation_with_PWY-6609: adenine and adenosine salvage III	0.964973	0	10	0.2746	0.4	12	0.878524	0	11	0.910666	0	12	0.908273	0	11	0.564758	0.05	12	0.919964	0	12	0.569642	0.08	12	0.877908	0	12	0.591221	0.0343393	0.210224	0.00204149	0.0997143	0.1129	0.826468	0.222656	0.381864	0.0746444	0.654307	0.736933	-	-	-
GLUCARDEG-PWY: D-glucarate degradation I_with_PWY-6609: adenine and adenosine salvage III	-0.802096	0.02	10	-0.749852	0	12	-0.690078	0.05	11	-0.671607	0.03	12	-0.836075	0	11	-0.484867	0.12	12	-0.751956	0.01	12	-0.790201	0.03	12	-0.814699	0	12	0.843385	0.888961	0.430905	0.884491	0.375702	0.941226	0.934235	0.92722	0.559002	0.910833	0.761195	0.992681	-	-	-
GLUCARGALACTSUPER-PWY: superpathway of D-glucarate and D-galactarate degradation_with_PWY-6609: adenine and adenosine salvage III	-0.907627	0	10	-0.710834	0.03	12	-0.548224	0.12	11	-0.58958	0.04	12	-0.876499	0	11	-0.602179	0.01	12	-0.735385	0.01	12	-0.71281	0	12	-0.765806	0.01	12	0.244326	0.54298	0.685644	0.20899	0.284333	0.96919	0.618462	0.705127	0.748901	0.379071	0.731738	0.995825	-	-	-
GLUCONEO-PWY: gluconeogenesis I_with_PWY-6609: adenine and adenosine salvage III	0.841796	0	10	0.305952	0.25	12	0.374799	0.32	11	0.574639	0.05	12	0.594173	0.04	11	-0.102985	0.69	12	0.322823	0.35	12	0.787726	0	12	0.737289	0.01	12	0.205417	0.282659	0.0843732	0.148217	0.17304	0.251514	0.582547	0.51642	0.242421	0.320766	NA	0.909393	-	-	-
GLUCOSE1PMETAB-PWY: glucose and glucose-1-phosphate degradation_with_PWY-6609: adenine and adenosine salvage III	-0.636095	0.04	10	-0.752412	0	12	-0.810611	0	11	-0.791608	0	12	-0.839295	0.01	11	-0.550961	0.06	12	-0.671208	0	12	-0.700161	0.02	12	-0.854451	0	12	0.779583	0.763496	0.349637	0.765305	0.42783	0.567252	0.906628	0.846706	0.497436	0.818619	0.777979	0.99261	-	-	-
GLUCUROCAT-PWY: superpathway of &beta;-D-glucuronide and D-glucuronate degradation_with_PWY-6609: adenine and adenosine salvage III	0.958563	0	10	0.0639046	0.83	12	0.75222	0.01	11	0.785618	0	12	0.87812	0	11	0.743639	0	12	0.925236	0	12	0.77738	0	12	0.937643	0	12	0.205664	0.0186439	0.19056	0.00104298	0.684858	0.295234	0.582736	0.173622	0.363763	0.0652688	0.87198	0.933814	-	-	-
GLUDEG-I-PWY: GABA shunt_with_PWY-6609: adenine and adenosine salvage III	-0.882323	0	10	-0.553187	0.12	12	-0.634304	0.02	11	-0.81881	0	12	-0.857885	0	11	-0.582045	0.05	12	-0.755424	0	12	-0.679204	0.05	12	-0.0663639	0.83	12	0.728874	0.381889	0.297344	0.282969	0.395995	0.1138	0.886212	0.592727	NA	0.442115	0.768199	0.738926	-	-	-
GLUTORN-PWY: L-ornithine biosynthesis_with_PWY-6609: adenine and adenosine salvage III	-0.74337	0	10	-0.323615	0.38	12	-0.793569	0	11	-0.220915	0.45	12	-0.314314	0.46	11	-0.327517	0.3	12	-0.091995	0.74	12	-0.257104	0.45	12	-0.358726	0.24	12	0.191985	0.986341	0.234234	0.256874	0.965513	0.832797	0.568718	NA	0.402442	0.420823	NA	NA	-	-	-
GLYCOCAT-PWY: glycogen degradation I (bacterial)_with_PWY-6609: adenine and adenosine salvage III	0.936622	0	10	0.137337	0.64	12	0.322386	0.31	11	0.789051	0	12	0.73616	0.02	11	0.550958	0.05	12	0.29758	0.37	12	0.52994	0.11	12	-0.293565	0.32	12	0.0194824	0.250514	0.135464	0.0040595	0.618562	0.153798	0.234405	NA	NA	0.091106	0.846779	NA	-	-	-
GLYCOGENSYNTH-PWY: glycogen biosynthesis I (from ADP-D-Glucose)_with_PWY-6609: adenine and adenosine salvage III	0.855071	0	10	0.412464	0.12	12	-0.31675	0.33	11	0.571086	0.03	12	0.664747	0.03	11	0.137156	0.67	12	0.40309	0.15	12	0.72091	0.02	12	0.285052	0.27	12	0.228195	0.580496	0.417881	0.00826218	0.35062	0.388433	0.603559	NA	NA	0.108952	NA	NA	-	-	-
GLYCOL-GLYOXDEG-PWY: superpathway of glycol metabolism and degradation_with_PWY-6609: adenine and adenosine salvage III	-0.786823	0.01	10	-0.718616	0	12	-0.733725	0.02	11	-0.687496	0.01	12	-0.814627	0	11	-0.329361	0.37	12	-0.212577	0.5	12	-0.683982	0.02	12	-0.540553	0.01	12	0.201348	0.808725	0.472539	0.948368	0.247464	0.412541	0.578585	0.875713	0.589406	0.961424	0.719152	0.99261	-	-	-
GLYCOLYSIS-E-D: superpathway of glycolysis and Entner-Doudoroff_with_PWY-6609: adenine and adenosine salvage III	0.654926	0.05	10	-0.198635	0.52	12	-0.642012	0	11	0.709345	0.02	12	-0.0952695	0.7	11	-0.170437	0.49	12	0.542268	0.09	12	0.0163011	0.97	12	-0.179569	0.54	12	0.836929	0.898907	0.387853	0.0107666	0.045715	0.219526	NA	NA	0.527276	0.117266	NA	NA	-	-	-
GLYCOLYSIS-TCA-GLYOX-BYPASS: superpathway of glycolysis, pyruvate dehydrogenase, TCA, and glyoxylate bypass_with_PWY-6609: adenine and adenosine salvage III	-0.791664	0	10	-0.60975	0.01	12	-0.825589	0	11	-0.8098	0	12	-0.887767	0	11	-0.344697	0.18	12	-0.805609	0	12	-0.654537	0.01	12	-0.856708	0	12	0.994687	0.289749	0.104631	0.598367	0.0772443	0.561264	0.997725	0.521772	0.26799	0.687946	0.635146	0.99261	-	-	-
GLYCOLYSIS: glycolysis I (from glucose 6-phosphate)_with_PWY-6609: adenine and adenosine salvage III	0.709017	0.02	10	0.650647	0.03	12	0.741242	0.02	11	0.718888	0	12	0.644704	0.04	11	0.600999	0.03	12	0.329856	0.27	12	0.796851	0	12	0.65819	0.02	12	0.413012	0.742031	0.866204	0.934426	0.902134	0.280127	0.734812	0.833419	NA	NA	0.95663	0.930268	-	-	-
GLYOXYLATE-BYPASS: glyoxylate cycle_with_PWY-6609: adenine and adenosine salvage III	-0.693716	0.01	10	-0.714573	0	12	-0.833821	0	11	-0.874057	0	12	-0.881622	0	11	-0.347855	0.25	12	-0.780027	0	12	-0.666075	0.01	12	-0.840545	0	12	0.603753	0.446676	0.119538	0.755647	0.0518412	0.671121	0.832218	0.638435	0.286787	0.810696	0.574965	0.99261	-	-	-
HCAMHPDEG-PWY: 3-phenylpropanoate and 3-(3-hydroxyphenyl)propanoate degradation to 2-oxopent-4-enoate_with_PWY-6609: adenine and adenosine salvage III	-0.790264	0.02	10	-0.727764	0.02	12	-0.889621	0	11	-0.770729	0	12	-0.857577	0	11	-0.447083	0.15	12	-0.8136	0.01	12	-0.744306	0	12	-0.811961	0	12	0.970302	0.721066	0.135754	0.583139	0.235977	0.912068	0.987592	0.820342	0.305826	0.675754	0.714793	0.99261	-	-	-
HEMESYN2-PWY: heme biosynthesis II (anaerobic)_with_PWY-6609: adenine and adenosine salvage III	0.773601	0	10	0.128943	0.64	12	0.171039	0.65	11	0.532292	0.08	12	0.0754717	0.81	11	-0.00751409	1	12	0.433848	0.11	12	0.520246	0.09	12	0.63648	0.04	12	0.512781	0.51534	0.244364	0.146498	0.389434	0.82767	0.786753	NA	NA	0.319141	NA	NA	-	-	-
HEXITOLDEGSUPER-PWY: superpathway of hexitol degradation (bacteria)_with_PWY-6609: adenine and adenosine salvage III	0.704204	0.01	10	-0.0504975	0.87	12	0.123826	0.6	11	0.0663459	0.79	12	-0.0554998	0.81	11	-0.116852	0.69	12	0.620907	0	12	-0.3375	0.23	12	0.650957	0.01	12	0.210407	0.769522	0.147134	0.160426	0.924462	0.0258494	0.587544	NA	0.318271	0.332647	NA	0.42707	-	-	-
HISDEG-PWY: L-histidine degradation I_with_PWY-6609: adenine and adenosine salvage III	0.403012	0.17	10	0.500948	0.07	12	0.0141506	0.96	11	0.311058	0.27	12	0.603456	0.02	11	0.61028	0.03	12	0.661967	0.02	12	0.860083	0	12	0.757009	0	12	0.576638	0.251374	0.121544	0.521698	0.649938	0.567842	NA	0.490495	0.289195	NA	NA	0.99261	-	-	-
HISTSYN-PWY: L-histidine biosynthesis_with_PWY-6609: adenine and adenosine salvage III	0.879688	0	10	0.736139	0	12	0.79318	0.02	11	0.881521	0	12	0.930686	0	11	0.511924	0.08	12	0.812081	0	12	0.80309	0	12	0.752629	0.01	12	0.840102	0.303698	0.523435	0.687241	0.0596431	0.940533	0.932841	0.532287	0.627496	0.757788	0.597165	0.992681	-	-	-
HOMOSER-METSYN-PWY: L-methionine biosynthesis I_with_PWY-6609: adenine and adenosine salvage III	0.930839	0	10	-0.130335	0.67	12	0.36324	0.24	11	0.469318	0.14	12	0.62418	0.05	11	0.360674	0.3	12	0.30548	0.39	12	0.238046	0.39	12	0.683072	0.01	12	0.0176657	0.206	0.542648	0.00143222	0.76395	0.391243	0.225216	NA	0.641244	0.0682593	NA	0.98645	-	-	-
HSERMETANA-PWY: L-methionine biosynthesis III_with_PWY-6609: adenine and adenosine salvage III	0.956414	0	10	0.305241	0.38	12	0.357734	0.24	11	0.57214	0.06	12	0.56202	0.07	11	0.637185	0.01	12	0.732112	0.01	12	0.876094	0	12	0.892613	0	12	0.0374409	0.0771672	0.0838539	0.00239826	0.964731	0.518287	0.309824	0.301454	0.241596	0.0791943	0.984738	0.99261	-	-	-
ILEUSYN-PWY: L-isoleucine biosynthesis I (from threonine)_with_PWY-6609: adenine and adenosine salvage III	0.963506	0	10	0.551736	0.07	12	0.723738	0.02	11	0.797901	0	12	0.883875	0	11	0.576897	0.04	12	0.645692	0.03	12	0.817848	0	12	0.84345	0	12	0.0458917	0.260743	0.473815	0.0191807	0.310815	0.574563	0.334668	0.497779	0.590285	0.143316	0.739704	0.99261	-	-	-
KDO-NAGLIPASYN-PWY: superpathway of (Kdo)2-lipid A biosynthesis_with_PWY-6609: adenine and adenosine salvage III	-0.828375	0	10	-0.718622	0.01	12	-0.738145	0.01	11	-0.657719	0.01	12	-0.717954	0	11	-0.541482	0.08	12	-0.629904	0.03	12	-0.704236	0	12	-0.762639	0.01	12	0.64069	0.997612	0.664233	0.844158	0.825012	0.857621	0.848952	0.998496	0.731982	0.880115	0.925031	0.99261	-	-	-
KETOGLUCONMET-PWY: ketogluconate metabolism_with_PWY-6609: adenine and adenosine salvage III	-0.835832	0	10	-0.187764	0.63	12	-0.00219336	1	11	-0.790814	0	12	-0.741269	0.01	11	-0.696764	0	12	-0.315454	0.38	12	-0.577227	0.08	12	-0.690554	0	12	0.149041	0.281191	0.133411	0.0448313	0.902799	0.533131	0.520479	0.515178	0.303274	0.197357	0.956743	0.99261	-	-	-
LACTOSECAT-PWY: lactose and galactose degradation I_with_PWY-6609: adenine and adenosine salvage III	-0.0058606	0.97	10	-0.119203	0.76	12	-0.632006	0.03	11	-0.151486	0.62	12	0.0972967	0.77	11	0.641593	0.02	12	0.0679667	0.85	12	-0.114374	0.72	12	0.780597	0	12	0.893176	0.879872	0.000447945	0.28942	0.135901	0.0298393	NA	NA	0.0221931	NA	NA	0.457173	-	-	-
MET-SAM-PWY: superpathway of S-adenosyl-L-methionine biosynthesis_with_PWY-6609: adenine and adenosine salvage III	0.893626	0	10	-0.103708	0.73	12	0.300882	0.39	11	0.411052	0.14	12	0.619461	0.02	11	0.269246	0.37	12	0.218107	0.46	12	0.182535	0.52	12	0.591683	0.06	12	0.0403088	0.227042	0.640538	0.00764959	0.648861	0.503582	0.318595	NA	NA	0.105757	NA	NA	-	-	-
METHGLYUT-PWY: superpathway of methylglyoxal degradation_with_PWY-6609: adenine and adenosine salvage III	-0.837758	0	10	-0.601798	0.04	12	-0.637072	0.05	11	-0.658527	0.02	12	-0.639997	0.02	11	-0.269909	0.33	12	-0.669995	0	12	-0.550788	0.06	12	-0.40409	0.24	12	0.649816	0.95975	0.608844	0.546682	0.480489	0.719871	0.853741	NA	NA	0.646382	NA	0.99261	-	-	-
METSYN-PWY: L-homoserine and L-methionine biosynthesis_with_PWY-6609: adenine and adenosine salvage III	0.937748	0	10	-0.0529245	0.85	12	0.423267	0.23	11	0.51867	0.1	12	0.674797	0.01	11	0.398754	0.22	12	0.435982	0.19	12	0.327285	0.29	12	0.713238	0.01	12	0.0261589	0.199308	0.538908	0.00169971	0.713305	0.468831	0.263616	0.443923	0.638891	0.0717059	0.883686	0.99261	-	-	-
NAD-BIOSYNTHESIS-II: NAD salvage pathway II_with_PWY-6609: adenine and adenosine salvage III	-0.9245	0	10	-0.740235	0	12	-0.828097	0	11	-0.781968	0	12	-0.799063	0	11	-0.608821	0.03	12	-0.392034	0.19	12	-0.640168	0.03	12	-0.714135	0	12	0.0554291	0.782993	0.617913	0.41111	0.672991	0.574908	0.363702	0.859115	0.697652	0.541277	0.867309	0.99261	-	-	-
NAGLIPASYN-PWY: lipid IVA biosynthesis_with_PWY-6609: adenine and adenosine salvage III	0.5972	0.1	10	-0.138647	0.64	12	-0.718574	0.04	11	0.434846	0.17	12	-0.115049	0.7	11	0.00443044	1	12	0.322246	0.28	12	0.377111	0.25	12	0.644593	0.01	12	0.779439	0.443958	0.00270534	0.00872925	0.440583	0.612519	NA	NA	0.0448066	NA	NA	0.99261	-	-	-
NONMEVIPP-PWY: methylerythritol phosphate pathway I_with_PWY-6609: adenine and adenosine salvage III	0.906793	0	10	0.661277	0.04	12	0.669785	0.04	11	0.66921	0.02	12	0.913808	0	11	0.549466	0.06	12	0.726572	0	12	0.812475	0	12	0.807836	0	12	0.342053	0.298776	0.560346	0.289564	0.132495	0.880003	0.692135	0.529153	0.654424	0.447913	0.677411	0.99261	-	-	-
NONOXIPENT-PWY: pentose phosphate pathway (non-oxidative branch)_with_PWY-6609: adenine and adenosine salvage III	0.959792	0	10	0.684344	0.01	12	0.841332	0	11	0.838738	0	12	0.893411	0	11	0.673211	0.02	12	0.818918	0	12	0.870234	0	12	0.847807	0	12	0.232906	0.406456	0.592869	0.0878072	0.425999	0.929245	0.607571	0.609917	0.67868	0.254413	0.777519	0.99261	-	-	-
OANTIGEN-PWY: O-antigen building blocks biosynthesis (E. coli)_with_PWY-6609: adenine and adenosine salvage III	-0.799679	0	10	-0.0496466	0.92	12	-0.219575	0.54	11	-0.206452	0.58	12	-0.190702	0.55	11	-0.406615	0.23	12	-0.732124	0	12	-0.818493	0	12	-0.892145	0	12	0.153053	0.0409315	0.0261329	0.0926413	0.855601	0.569401	0.52534	0.23693	0.136177	0.259889	NA	0.99261	-	-	-
ORNARGDEG-PWY: superpathway of L-arginine and L-ornithine degradation_with_PWY-6609: adenine and adenosine salvage III	-0.801565	0.01	10	-0.499718	0.07	12	-0.884989	0	11	-0.665566	0.01	12	-0.690804	0.02	11	-0.42679	0.13	12	-0.584993	0.04	12	-0.650316	0.02	12	-0.69361	0	12	0.685024	0.808319	0.151618	0.204565	0.667132	0.925495	0.86901	NA	0.323821	0.374794	0.865733	0.99261	-	-	-
ORNDEG-PWY: superpathway of ornithine degradation_with_PWY-6609: adenine and adenosine salvage III	-0.866568	0	10	-0.456972	0.13	12	-0.595685	0.06	11	-0.676706	0.03	12	-0.756699	0.01	11	-0.597267	0.03	12	-0.499294	0.12	12	-0.710081	0	12	-0.750856	0.01	12	0.30701	0.551548	0.784527	0.24229	0.826821	0.63332	0.669166	0.710971	0.826383	0.408626	0.925572	0.99261	-	-	-
P105-PWY: TCA cycle IV (2-oxoglutarate decarboxylase)_with_PWY-6609: adenine and adenosine salvage III	-0.752849	0.01	10	-0.660548	0.04	12	-0.70125	0	11	-0.819673	0.01	12	-0.924196	0	11	-0.31625	0.32	12	-0.859733	0	12	-0.584355	0.05	12	-0.83591	0	12	0.824766	0.110021	0.170121	0.934283	0.0255777	0.357615	0.925703	0.345066	0.344022	0.949921	0.461568	0.97224	-	-	-
P108-PWY: pyruvate fermentation to propanoate I_with_PWY-6609: adenine and adenosine salvage III	-0.869347	0	10	-0.64029	0.03	12	-0.00570772	1	11	-0.428717	0.15	12	-0.602222	0.07	11	-0.739005	0	12	-0.536422	0.04	12	-0.0554517	0.79	12	-0.858768	0	12	0.189347	0.260639	0.0249835	0.0359107	0.582597	0.032151	0.565734	NA	0.133198	0.180742	0.834374	0.467089	-	-	-
P122-PWY: heterolactic fermentation_with_PWY-6609: adenine and adenosine salvage III	-0.80299	0.01	10	-0.56196	0.06	12	-0.873846	0	11	-0.695761	0.02	12	-0.656908	0.02	11	-0.100813	0.75	12	-0.415192	0.21	12	-0.51984	0.08	12	-0.790956	0	12	0.39981	0.9056	0.0238632	0.325175	0.211444	0.36855	0.727488	NA	0.129893	0.476276	NA	0.976818	-	-	-
P161-PWY: acetylene degradation_with_PWY-6609: adenine and adenosine salvage III	-0.561524	0.16	10	-0.190001	0.6	12	-0.239148	0.41	11	0.761038	0.01	12	0.673931	0.05	11	0.659037	0	12	0.180051	0.62	12	0.426188	0.23	12	-0.0556945	0.84	12	0.00506876	0.105559	0.0706994	0.64419	0.892837	0.555204	0.116971	NA	0.223239	NA	0.953873	NA	-	-	-
P162-PWY: L-glutamate degradation V (via hydroxyglutarate)_with_PWY-6609: adenine and adenosine salvage III	0.380943	0.32	10	0.41714	0.14	12	0.0794877	0.74	11	0.869907	0	12	0.769174	0.02	11	0.470695	0.09	12	0.790957	0	12	0.778376	0	12	0.761944	0	12	0.169959	0.363401	0.164258	0.724414	0.213295	0.98799	0.54838	0.579471	0.337361	NA	0.70875	0.997265	-	-	-
P42-PWY: incomplete reductive TCA cycle_with_PWY-6609: adenine and adenosine salvage III	0.255682	0.48	10	0.606367	0.01	12	0.154778	0.68	11	0.293522	0.32	12	0.315797	0.34	11	-0.436336	0.13	12	0.499862	0.16	12	0.766594	0	12	0.515366	0.12	12	0.81468	0.369976	0.0860066	0.487715	0.165458	0.54058	NA	0.58391	NA	0.600461	NA	0.99261	-	-	-
P441-PWY: superpathway of N-acetylneuraminate degradation_with_PWY-6609: adenine and adenosine salvage III	0.76821	0.01	10	0.294491	0.36	12	0.449495	0.12	11	0.763379	0	12	0.902456	0	11	0.765998	0.01	12	0.55535	0.06	12	0.74364	0	12	0.0657964	0.87	12	0.654834	0.0504621	0.133179	0.35162	0.531261	0.160114	0.856267	0.257408	0.302921	0.495992	0.816512	0.811515	-	-	-
P461-PWY: hexitol fermentation to lactate, formate, ethanol and acetate_with_PWY-6609: adenine and adenosine salvage III	0.785074	0	10	-0.0310032	0.94	12	0.0263978	0.92	11	-0.0618629	0.85	12	0.311257	0.28	11	-0.162998	0.63	12	0.470273	0.09	12	0.278305	0.34	12	-0.116323	0.79	12	0.082841	0.718435	0.920913	0.0604772	0.578108	0.402885	0.420166	NA	NA	0.220404	NA	NA	-	-	-
PANTO-PWY: phosphopantothenate biosynthesis I_with_PWY-6609: adenine and adenosine salvage III	0.903827	0	10	0.62209	0.06	12	0.784137	0	11	0.75458	0.01	12	0.957233	0	11	0.55867	0.03	12	0.678983	0	12	0.778618	0	12	0.854052	0	12	0.396786	0.0432945	0.385848	0.316556	0.0257755	0.642016	0.72635	0.241919	0.525403	0.469447	0.463437	0.99261	-	-	-
PANTOSYN-PWY: pantothenate and coenzyme A biosynthesis I_with_PWY-6609: adenine and adenosine salvage III	0.71547	0	10	0.405254	0.21	12	0.736109	0.01	11	0.884431	0	12	0.660519	0.04	11	0.727909	0.01	12	0.72136	0	12	0.651769	0.01	12	0.900191	0	12	0.499823	0.688856	0.422873	0.504899	0.418237	0.293627	0.778497	0.800346	0.553087	0.614376	0.775308	0.933055	-	-	-
PENTOSE-P-PWY: pentose phosphate pathway_with_PWY-6609: adenine and adenosine salvage III	0.411762	0.29	10	-0.262063	0.39	12	-0.798022	0.01	11	0.502865	0.08	12	-0.24149	0.47	11	-0.213704	0.5	12	0.391013	0.19	12	-0.147197	0.73	12	-0.229207	0.44	12	0.951833	0.964219	0.124094	0.012168	0.163621	0.329545	NA	NA	0.292065	0.122992	NA	NA	-	-	-
PEPTIDOGLYCANSYN-PWY: peptidoglycan biosynthesis I (meso-diaminopimelate containing)_with_PWY-6609: adenine and adenosine salvage III	0.921732	0	10	0.642062	0.01	12	0.785449	0	11	0.729531	0	12	0.929868	0	11	0.570676	0.04	12	0.743033	0	12	0.847304	0	12	0.839031	0	12	0.335258	0.180705	0.461384	0.247148	0.103518	0.795572	0.687498	0.424731	0.580705	0.412562	0.658366	0.99261	-	-	-
PHOSLIPSYN-PWY: superpathway of phospholipid biosynthesis I (bacteria)_with_PWY-6609: adenine and adenosine salvage III	0.650529	0.02	10	-0.0411051	0.95	12	0.3301	0.28	11	0.874551	0	12	0.753341	0.01	11	0.224841	0.49	12	0.607475	0.05	12	0.684987	0.01	12	0.83637	0	12	0.331917	0.0686555	0.0778317	0.267913	0.0528888	0.541294	0.685127	0.287961	0.233746	NA	0.57774	0.99261	-	-	-
POLYAMINSYN3-PWY: superpathway of polyamine biosynthesis II_with_PWY-6609: adenine and adenosine salvage III	0.413265	0.2	10	0.247104	0.45	12	0.721053	0	11	0.139054	0.6	12	0.290014	0.33	11	0.0443816	0.9	12	0.555261	0.07	12	0.387138	0.15	12	0.00600529	1	12	0.583041	0.944001	0.114129	0.385767	0.870655	0.410491	NA	NA	0.280194	0.522318	NA	NA	-	-	-
POLYAMSYN-PWY: superpathway of polyamine biosynthesis I_with_PWY-6609: adenine and adenosine salvage III	0.935871	0	10	0.0940295	0.8	12	0.723157	0.01	11	0.764547	0	12	0.732339	0	11	0.492202	0.07	12	0.882377	0	12	0.457998	0.19	12	0.8008	0	12	0.378533	0.224848	0.479518	0.00588611	0.568601	0.154775	0.716304	0.467807	0.59485	0.098637	0.829107	0.803961	-	-	-
POLYISOPRENSYN-PWY: polyisoprenoid biosynthesis (E. coli)_with_PWY-6609: adenine and adenosine salvage III	-0.825428	0	10	-0.711189	0.01	12	-0.571717	0.05	11	-0.490401	0.09	12	-0.770308	0.01	11	-0.621597	0.04	12	-0.642166	0.01	12	-0.645584	0.03	12	-0.814966	0.01	12	0.446125	0.872848	0.543384	0.599462	0.605854	0.653002	0.752173	0.916963	0.641722	0.688951	0.84219	0.99261	-	-	-
PPGPPMET-PWY: ppGpp biosynthesis_with_PWY-6609: adenine and adenosine salvage III	0.477706	0.15	10	-0.230835	0.5	12	-0.551324	0.13	11	-0.221501	0.53	12	0.00929199	0.98	11	0.260107	0.28	12	0.499949	0.1	12	0.695346	0	12	0.088683	0.79	12	0.187768	0.0527336	0.159847	0.0830871	0.580544	0.259544	NA	0.261539	NA	NA	NA	0.916517	-	-	-
PRPP-PWY: superpathway of histidine, purine, and pyrimidine biosynthesis_with_PWY-6609: adenine and adenosine salvage III	0.879716	0	10	-0.157394	0.59	12	0.297155	0.33	11	0.0875538	0.79	12	0.180042	0.6	11	0.16768	0.62	12	0.487409	0.12	12	-0.298966	0.37	12	0.354269	0.2	12	0.036892	0.589397	0.909694	0.00873088	0.977389	0.166709	0.307935	NA	NA	0.110515	NA	NA	-	-	-
PWY-1042: glycolysis IV (plant cytosol)_with_PWY-6609: adenine and adenosine salvage III	0.941278	0	10	0.639677	0.02	12	0.632699	0.03	11	0.809956	0	12	0.963191	0	11	0.762074	0	12	0.753598	0.02	12	0.855501	0	12	0.896476	0	12	0.282175	0.0400355	0.331602	0.0850296	0.0906043	0.598583	0.648506	0.235107	0.482935	0.251003	0.647297	0.99261	-	-	-
PWY-1269: CMP-3-deoxy-D-manno-octulosonate biosynthesis I_with_PWY-6609: adenine and adenosine salvage III	0.949067	0	10	0.43437	0.18	12	0.89194	0	11	0.715433	0	12	0.817603	0	11	0.361911	0.24	12	0.667254	0	12	0.926085	0	12	0.742748	0.02	12	0.0914675	0.0458713	0.0939794	0.0184024	0.264693	0.176557	0.437789	0.246736	0.254306	0.140935	0.726728	0.829515	-	-	-
PWY-2723: trehalose degradation V_with_PWY-6609: adenine and adenosine salvage III	-0.695785	0.04	10	-0.705687	0.01	12	-0.3336	0.28	11	-0.677417	0	12	-0.690446	0	11	-0.575003	0.04	12	-0.685611	0.02	12	-0.480092	0.18	12	-0.619753	0.02	12	0.997624	0.708292	0.714238	0.481627	0.90707	0.793717	0.999008	0.812348	NA	0.595894	0.958026	NA	-	-	-
PWY-2941: L-lysine biosynthesis II_with_PWY-6609: adenine and adenosine salvage III	0.579964	0.11	10	0.439774	0.21	12	0.183223	0.59	11	0.750784	0.01	12	0.662391	0.04	11	0.35825	0.2	12	0.556412	0.01	12	0.394892	0.25	12	0.793345	0.01	12	0.726403	0.704445	0.144511	0.646357	0.426971	0.356061	0.884706	NA	0.3153	NA	0.777561	0.971739	-	-	-
PWY-2942: L-lysine biosynthesis III_with_PWY-6609: adenine and adenosine salvage III	0.907713	0	10	0.679125	0.04	12	0.737367	0.01	11	0.721474	0	12	0.913203	0	11	0.545061	0.03	12	0.712485	0.01	12	0.818563	0	12	0.841765	0	12	0.387729	0.334456	0.425195	0.361134	0.148059	0.757078	0.721278	0.557231	0.55492	0.503226	0.688358	0.99261	-	-	-
PWY-3001: superpathway of L-isoleucine biosynthesis I_with_PWY-6609: adenine and adenosine salvage III	0.964302	0	10	0.433424	0.15	12	0.794804	0	11	0.739901	0	12	0.882539	0	11	0.54491	0.09	12	0.800106	0	12	0.89835	0	12	0.886158	0	12	0.0848772	0.0643197	0.239316	0.00932122	0.278797	0.708743	0.424287	0.2806	0.406806	0.112309	0.730957	0.99261	-	-	-
PWY-3781: aerobic respiration I (cytochrome c)_with_PWY-6609: adenine and adenosine salvage III	0.463954	0.24	10	0.10012	0.77	12	-0.154809	0.68	11	0.448235	0.15	12	0.766328	0	11	0.271769	0.35	12	0.104872	0.68	12	0.489267	0.08	12	0.798687	0	12	0.650708	0.172518	0.0312237	0.442008	0.302685	0.108974	NA	0.415806	0.149461	NA	0.735886	0.729097	-	-	-
PWY-3841: folate transformations II_with_PWY-6609: adenine and adenosine salvage III	0.943786	0	10	0.680461	0.02	12	0.779599	0	11	0.821661	0.01	12	0.946994	0	11	0.739395	0	12	0.650647	0.02	12	0.85931	0	12	0.892251	0	12	0.141275	0.135319	0.55654	0.157271	0.193169	0.341841	0.510718	0.373625	0.65148	0.329752	0.70186	0.963313	-	-	-
PWY-4041: &gamma;-glutamyl cycle_with_PWY-6609: adenine and adenosine salvage III	-0.931185	0	10	-0.349662	0.19	12	-0.557657	0.07	11	-0.779415	0.01	12	-0.790476	0.01	11	-0.651541	0.02	12	-0.894267	0	12	-0.879055	0	12	-0.798032	0.01	12	0.444457	0.0911572	0.616879	0.0276827	0.793292	0.735435	0.751365	0.322408	0.696984	0.164494	0.91257	0.99261	-	-	-
PWY-4242: pantothenate and coenzyme A biosynthesis III_with_PWY-6609: adenine and adenosine salvage III	0.455886	0.17	10	0.321913	0.25	12	0.720462	0	11	0.868771	0	12	0.387592	0.19	11	0.680586	0.01	12	0.730859	0	12	0.477262	0.06	12	0.882612	0	12	0.251915	0.924583	0.444973	0.481465	0.165073	0.183249	0.625304	NA	0.569546	0.595723	0.693256	0.839042	-	-	-
PWY-4702: phytate degradation I_with_PWY-6609: adenine and adenosine salvage III	-0.760452	0.01	10	-0.202392	0.5	12	-0.0434042	0.88	11	-0.774104	0	12	-0.829503	0	11	-0.704018	0.03	12	-0.771568	0.01	12	-0.504058	0.09	12	-0.666682	0.03	12	0.997637	0.125387	0.170632	0.145999	0.814268	0.608605	0.999008	0.364016	NA	0.31872	0.920188	0.99261	-	-	-
PWY-4981: L-proline biosynthesis II (from arginine)_with_PWY-6609: adenine and adenosine salvage III	-0.0621692	0.87	10	0.38427	0.24	12	0.0322317	0.88	11	0.801895	0	12	0.895695	0	11	0.636118	0.05	12	0.718992	0	12	0.532551	0.06	12	0.874706	0	12	0.051955	0.0755754	0.0248731	0.603188	0.355401	0.269772	0.353561	0.298682	0.132946	NA	0.755107	0.922717	-	-	-
PWY-4984: urea cycle_with_PWY-6609: adenine and adenosine salvage III	0.654143	0.06	10	0.270701	0.42	12	0.511414	0.11	11	0.771419	0	12	-0.0426381	0.92	11	-0.373728	0.25	12	0.38892	0.24	12	0.663947	0.01	12	0.851646	0	12	0.424412	0.21232	0.00201211	0.598386	0.00767084	0.194816	0.741412	0.456025	0.0387013	NA	0.282702	0.852005	-	-	-
PWY-5022: 4-aminobutanoate degradation V_with_PWY-6609: adenine and adenosine salvage III	-0.88764	0	10	-0.584046	0.03	12	-0.760078	0	11	-0.833457	0	12	-0.864766	0	11	-0.57022	0.06	12	-0.758118	0	12	-0.671576	0.04	12	-0.0257234	0.93	12	0.70667	0.386848	0.125472	0.338154	0.332214	0.0926791	0.877013	0.59662	0.293855	0.48609	0.744759	0.696236	-	-	-
PWY-5030: L-histidine degradation III_with_PWY-6609: adenine and adenosine salvage III	0.44746	0.19	10	0.495042	0.12	12	0.706926	0.01	11	0.53278	0.09	12	0.920668	0	11	0.87419	0	12	0.725172	0	12	0.847674	0.01	12	0.802114	0.01	12	0.652436	0.0847273	0.625766	0.695745	0.0947869	0.782354	0.85486	0.312307	0.703313	0.764015	0.651617	0.99261	-	-	-
PWY-5083: NAD/NADH phosphorylation and dephosphorylation_with_PWY-6609: adenine and adenosine salvage III	-0.911752	0	10	-0.722845	0.01	12	-0.692302	0.01	11	-0.828965	0	12	-0.844562	0	11	-0.698444	0.01	12	-0.733799	0.01	12	-0.800942	0	12	-0.842606	0	12	0.49089	0.798476	0.666158	0.344655	0.700423	0.823373	0.774241	0.8688	0.733645	0.49091	0.878631	0.99261	-	-	-
PWY-5097: L-lysine biosynthesis VI_with_PWY-6609: adenine and adenosine salvage III	0.910721	0	10	0.674868	0.04	12	0.747649	0.02	11	0.697413	0	12	0.902427	0	11	0.536518	0.03	12	0.724469	0.01	12	0.815432	0	12	0.84083	0	12	0.351418	0.391323	0.411943	0.343115	0.177	0.796233	0.698426	0.598869	0.545838	0.48968	0.696496	0.99261	-	-	-
PWY-5100: pyruvate fermentation to acetate and lactate II_with_PWY-6609: adenine and adenosine salvage III	0.774098	0	10	0.614616	0.04	12	0.63416	0.05	11	0.80051	0	12	0.90857	0	11	0.135286	0.66	12	0.837214	0	12	0.6706	0.04	12	0.555355	0.04	12	0.934495	0.201916	0.401066	0.799358	0.0130423	0.446532	0.9712	0.44623	NA	0.84543	0.344226	0.99261	-	-	-
PWY-5101: L-isoleucine biosynthesis II_with_PWY-6609: adenine and adenosine salvage III	0.39161	0.24	10	0.143234	0.64	12	0.540785	0.08	11	0.444384	0.11	12	0.899721	0	11	0.426644	0.19	12	0.414178	0.17	12	0.851444	0	12	0.79942	0	12	0.99174	0.0117816	0.365602	0.633207	0.0612609	0.183204	NA	0.145734	0.509063	NA	0.599569	0.839042	-	-	-
PWY-5103: L-isoleucine biosynthesis III_with_PWY-6609: adenine and adenosine salvage III	0.939414	0	10	0.427804	0.19	12	0.704264	0.02	11	0.709949	0.02	12	0.779737	0	11	0.453531	0.11	12	0.78126	0	12	0.816076	0	12	0.841968	0	12	0.215622	0.2927	0.292644	0.0385172	0.492413	0.930094	0.592185	0.524115	0.451286	0.18527	0.803845	0.99261	-	-	-
PWY-5104: L-isoleucine biosynthesis IV_with_PWY-6609: adenine and adenosine salvage III	0.241437	0.47	10	0.669839	0	12	0.0450076	0.95	11	0.777051	0	12	0.578817	0.02	11	-0.203382	0.38	12	0.657539	0.01	12	0.692359	0.02	12	0.706637	0.02	12	0.283463	0.918751	0.0553971	0.260861	0.0260224	0.980193	0.64958	0.946437	NA	0.424142	0.464533	0.996525	-	-	-
PWY-5136: fatty acid &beta;-oxidation II (peroxisome)_with_PWY-6609: adenine and adenosine salvage III	-0.906303	0	10	-0.598416	0.05	12	-0.874209	0	11	-0.816948	0	12	-0.822707	0	11	-0.377587	0.27	12	-0.884997	0	12	-0.518062	0.13	12	-0.688256	0.01	12	0.75664	0.44159	0.145881	0.21117	0.18381	0.203892	0.897658	0.635069	0.316837	0.38083	0.698933	0.861503	-	-	-
PWY-5138: unsaturated, even numbered fatty acid &beta;-oxidation_with_PWY-6609: adenine and adenosine salvage III	-0.902706	0	10	-0.569918	0.04	12	-0.834135	0	11	-0.711434	0	12	-0.673249	0.02	11	-0.444937	0.11	12	-0.764244	0	12	-0.544342	0.08	12	-0.604122	0.06	12	0.467203	0.904139	0.316852	0.227659	0.650535	0.678175	0.76254	NA	0.47147	0.396214	0.860014	0.99261	-	-	-
