## Supplemental Tables for "Early microbial intervention reduces diarrhea while improves later milk production in newborn calves" (part 8 of 22)

### Sheet: S7_coabundance_pathway (continued)
co-abundance	cor_path_control_day15	p_path_control_day15	number_path_control_day15	cor_path_rft_day15	p_path_rft_day15	number_path_rft_day15	cor_path_rft_day15	p_path_rft_day15	number_path_rft_day15	cor_path_control_d35	p_path_control_d35	number_path_control_d35	cor_path_rft_d35	p_path_rft_d35	number_path_rft_d35	cor_path_rft_d35	p_path_rft_d35	number_path_rft_d35	cor_path_control_d56	p_path_control_d56	number_path_control_d56	cor_path_rft_d56	p_path_rft_d56	number_path_rft_d56	cor_path_rft_d56	p_path_rft_d56	number_path_rft_d56	hetero_p_control	hetero_p_rft	hetero_p_rft	hetero_p_day15	hetero_p_d35	hetero_p_d56	hetero_q_control	hetero_q_rft	hetero_q_rft	hetero_q_day15	hetero_q_d35	hetero_q_d56	specific_day15	specific_d35	specific_d56
PWY-5154: L-arginine biosynthesis III (via N-acetyl-L-citrulline)_with_PWY-6609: adenine and adenosine salvage III	-0.747435	0.01	10	0.0070146	0.98	12	-0.60586	0.04	11	-0.0936475	0.78	12	-0.212236	0.49	11	-0.27378	0.33	12	0.00350759	1	12	-0.241333	0.42	12	-0.306301	0.31	12	0.114962	0.84389	0.635056	0.124672	0.922302	0.775306	0.477076	NA	NA	0.295633	NA	NA	-	-	-
PWY-5173: superpathway of acetyl-CoA biosynthesis_with_PWY-6609: adenine and adenosine salvage III	-0.623051	0.08	10	-0.749587	0.01	12	-0.705358	0.01	11	-0.712813	0.01	12	-0.712801	0.01	11	-0.45381	0.14	12	-0.766594	0.01	12	-0.708172	0	12	-0.805103	0	12	0.854999	0.979221	0.410301	0.890743	0.619553	0.88779	0.939198	0.985975	0.544748	0.915874	0.847074	0.99261	-	-	-
PWY-5177: glutaryl-CoA degradation_with_PWY-6609: adenine and adenosine salvage III	0.945218	0	10	0.161597	0.54	12	0.691846	0.03	11	0.843813	0	12	0.644733	0.03	11	0.451618	0.14	12	0.892148	0	12	0.538743	0.07	12	0.803488	0	12	0.547634	0.430993	0.4158	0.00562905	0.277498	0.207057	0.804023	NA	0.548732	0.097969	0.730894	0.866322	-	-	-
PWY-5188: tetrapyrrole biosynthesis I (from glutamate)_with_PWY-6609: adenine and adenosine salvage III	0.895954	0	10	0.424821	0.1	12	0.487291	0.09	11	0.645926	0	12	0.595809	0.09	11	0.359043	0.26	12	0.558329	0.04	12	0.660638	0.03	12	0.793446	0	12	0.230437	0.762132	0.294049	0.100167	0.681831	0.626542	0.605209	NA	0.452464	0.26862	0.871097	0.99261	-	-	-
PWY-5189: tetrapyrrole biosynthesis II (from glycine)_with_PWY-6609: adenine and adenosine salvage III	0.484843	0.1	10	-0.0106691	0.99	12	-0.312216	0.36	11	-0.250187	0.42	12	-0.103039	0.73	11	-0.492427	0.06	12	0.500663	0.08	12	0.748728	0	12	-0.246143	0.42	12	0.160621	0.0447961	0.817883	0.252467	0.656761	0.0312548	NA	0.245014	NA	NA	NA	0.46371	-	-	-
PWY-5345: superpathway of L-methionine biosynthesis (by sulfhydrylation)_with_PWY-6609: adenine and adenosine salvage III	-0.766286	0	10	-0.0165321	0.95	12	-0.409271	0.19	11	-0.886143	0	12	-0.838123	0	11	-0.464486	0.09	12	-0.695245	0.01	12	-0.844662	0	12	-0.885306	0	12	0.493659	0.0134337	0.0781845	0.142439	0.133385	0.498797	0.775522	0.151958	0.23441	0.31444	0.678482	0.99261	-	-	-
PWY-5347: superpathway of L-methionine biosynthesis (transsulfuration)_with_PWY-6609: adenine and adenosine salvage III	0.94056	0	10	-0.0613957	0.86	12	0.43149	0.14	11	0.529501	0.1	12	0.721013	0	11	0.427777	0.15	12	0.491834	0.1	12	0.349665	0.21	12	0.733763	0	12	0.0299488	0.135299	0.511222	0.00136222	0.635773	0.461387	0.28226	0.373625	0.618604	0.0677111	0.854168	0.99261	-	-	-
PWY-5384: sucrose degradation IV (sucrose phosphorylase)_with_PWY-6609: adenine and adenosine salvage III	-0.806001	0	10	-0.598677	0.03	12	-0.50129	0.09	11	-0.353076	0.16	12	-0.210642	0.49	11	-0.409586	0.17	12	-0.602016	0.04	12	-0.554241	0.02	12	-0.649177	0.01	12	0.33378	0.573644	0.766345	0.528561	0.897698	0.951001	0.6861	NA	0.811558	0.632116	NA	0.993435	-	-	-
PWY-5464: superpathway of cytosolic glycolysis (plants), pyruvate dehydrogenase and TCA cycle_with_PWY-6609: adenine and adenosine salvage III	-0.363553	0.28	10	-0.683166	0	12	-0.394221	0.23	11	-0.213295	0.44	12	-0.0737474	0.8	11	-0.338647	0.22	12	-0.371293	0.17	12	-0.0372498	0.94	12	-0.476687	0.1	12	0.920544	0.166065	0.938871	0.585977	0.848291	0.571741	NA	0.407511	NA	0.677969	NA	NA	-	-	-
PWY-5484: glycolysis II (from fructose 6-phosphate)_with_PWY-6609: adenine and adenosine salvage III	0.731901	0.01	10	0.666169	0	12	0.758405	0.01	11	0.742035	0.01	12	0.672372	0.02	11	0.618833	0.05	12	0.326281	0.33	12	0.805332	0	12	0.674823	0.01	12	0.34618	0.761044	0.855281	0.923711	0.88464	0.252238	0.694204	0.845045	0.883411	0.941021	0.951014	0.909784	-	-	-
PWY-5505: L-glutamate and L-glutamine biosynthesis_with_PWY-6609: adenine and adenosine salvage III	0.580865	0.07	10	-0.0708204	0.88	12	0.131715	0.7	11	-0.17456	0.62	12	0.330348	0.33	11	-0.371494	0.21	12	0.179157	0.6	12	0.745018	0	12	0.736145	0	12	0.249103	0.088213	0.0174226	0.332918	0.304314	0.168145	NA	0.317375	0.109738	NA	NA	0.819756	-	-	-
PWY-561: superpathway of glyoxylate cycle and fatty acid degradation_with_PWY-6609: adenine and adenosine salvage III	-0.841603	0	10	-0.698849	0.02	12	-0.844184	0	11	-0.836836	0	12	-0.890776	0	11	-0.490973	0.11	12	-0.839209	0	12	-0.584597	0.03	12	-0.831022	0	12	0.999486	0.276183	0.260764	0.685489	0.155262	0.422288	0.999754	0.510715	0.425123	0.756465	0.692053	0.99261	-	-	-
PWY-5656: mannosylglycerate biosynthesis I_with_PWY-6609: adenine and adenosine salvage III	-0.502558	0.11	10	-0.747646	0	12	-0.431578	0.15	11	-0.557361	0.03	12	-0.552026	0.06	11	-0.136837	0.66	12	-0.378452	0.21	12	-0.711597	0	12	-0.728266	0	12	0.88369	0.759105	0.244604	0.538354	0.496651	0.457782	NA	0.843718	0.411614	0.639609	NA	0.99261	-	-	-
PWY-5659: GDP-mannose biosynthesis_with_PWY-6609: adenine and adenosine salvage III	0.625236	0.04	10	0.488576	0.07	12	0.626391	0.03	11	0.808719	0.01	12	0.87745	0	11	0.730782	0	12	0.533735	0.09	12	0.728228	0	12	0.828888	0	12	0.513226	0.232189	0.648858	0.893208	0.670609	0.456199	0.786753	0.473855	0.720076	NA	0.866702	0.99261	-	-	-
PWY-5667: CDP-diacylglycerol biosynthesis I_with_PWY-6609: adenine and adenosine salvage III	0.904246	0	10	0.617041	0.03	12	0.716933	0.03	11	0.706148	0.01	12	0.880698	0	11	0.540598	0.05	12	0.767103	0	12	0.863363	0	12	0.859617	0	12	0.44982	0.318792	0.343797	0.286963	0.274752	0.782175	0.754295	0.544516	0.492807	0.445554	0.730622	0.99261	-	-	-
PWY-5676: acetyl-CoA fermentation to butanoate II_with_PWY-6609: adenine and adenosine salvage III	0.248891	0.51	10	0.103923	0.71	12	0.0494482	0.89	11	0.812685	0	12	0.820344	0	11	0.629989	0	12	0.90933	0	12	0.777237	0	12	0.930595	0	12	0.038681	0.0541646	0.00373782	0.920429	0.617502	0.380133	0.314349	0.26415	0.0511801	NA	0.846508	0.981618	-	-	-
PWY-5686: UMP biosynthesis_with_PWY-6609: adenine and adenosine salvage III	0.908622	0	10	0.727559	0	12	0.742056	0	11	0.735001	0.01	12	0.928948	0	11	0.592763	0.07	12	0.746423	0.01	12	0.844018	0	12	0.838532	0.01	12	0.44365	0.325484	0.526028	0.431887	0.122088	0.814818	0.751365	0.550113	0.629611	0.557479	0.670499	0.99261	-	-	-
PWY-5690: TCA cycle II (plants and fungi)_with_PWY-6609: adenine and adenosine salvage III	0.896533	0	10	-0.00875968	0.98	12	-0.0728739	0.81	11	0.0636697	0.84	12	-0.540551	0.08	11	0.176261	0.52	12	-0.0977177	0.82	12	-0.153267	0.67	12	-0.476667	0.14	12	0.00402693	0.446574	0.32674	0.00393902	0.225708	0.625556	0.10426	NA	NA	0.0906949	NA	NA	-	-	-
PWY-5695: urate biosynthesis/inosine 5'-phosphate degradation_with_PWY-6609: adenine and adenosine salvage III	0.937408	0	10	0.613537	0.04	12	0.740288	0.01	11	0.755221	0	12	0.957444	0	11	0.638673	0.01	12	0.731784	0.01	12	0.878469	0	12	0.87106	0	12	0.2341	0.0463402	0.455577	0.124462	0.0434839	0.586748	0.60846	0.247967	0.576823	0.295614	0.541369	0.99261	-	-	-
PWY-5705: allantoin degradation to glyoxylate III_with_PWY-6609: adenine and adenosine salvage III	-0.504378	0.12	10	-0.712164	0.02	12	-0.719447	0.01	11	-0.527715	0.06	12	-0.64796	0.01	11	0.189594	0.54	12	-0.348995	0.21	12	-0.562828	0.05	12	-0.480292	0.16	12	0.880292	0.864155	0.0691994	0.746115	0.10247	0.844653	NA	0.911419	0.221357	0.80321	0.658366	NA	-	-	-
PWY-5723: Rubisco shunt_with_PWY-6609: adenine and adenosine salvage III	0.249593	0.55	10	-0.252173	0.44	12	-0.460075	0.17	11	-0.552462	0.05	12	-0.766972	0.01	11	-0.344574	0.28	12	-0.504995	0.12	12	-0.652974	0.02	12	-0.720419	0	12	0.164544	0.275229	0.481745	0.335673	0.40222	0.750816	NA	0.509939	0.596819	NA	0.770497	0.99261	-	-	-
PWY-5747: 2-methylcitrate cycle II_with_PWY-6609: adenine and adenosine salvage III	-0.369313	0.32	10	-0.426644	0.18	12	-0.670205	0.03	11	-0.593257	0.03	12	-0.64519	0.02	11	-0.283603	0.38	12	-0.713721	0	12	-0.0528323	0.82	12	-0.425886	0.15	12	0.602575	0.335171	0.553794	0.667164	0.570613	0.202774	0.831572	NA	NA	NA	NA	0.860463	-	-	-
PWY-5791: 1,4-dihydroxy-2-naphthoate biosynthesis II (plants)_with_PWY-6609: adenine and adenosine salvage III	-0.850279	0	10	-0.708054	0.01	12	-0.817599	0.01	11	-0.696289	0	12	-0.863466	0	11	-0.217296	0.47	12	-0.765665	0.01	12	-0.505578	0.06	12	-0.808177	0	12	0.731902	0.303201	0.0854628	0.738351	0.0784051	0.4469	0.887519	0.532167	0.244046	0.797131	0.635556	0.99261	-	-	-
PWY-5837: 1,4-dihydroxy-2-naphthoate biosynthesis I_with_PWY-6609: adenine and adenosine salvage III	-0.835736	0	10	-0.698687	0.01	12	-0.824067	0	11	-0.676144	0.01	12	-0.820166	0	11	-0.17319	0.69	12	-0.774812	0	12	-0.493603	0.1	12	-0.827203	0	12	0.743266	0.445638	0.0528501	0.744924	0.11718	0.365678	0.89288	0.637581	0.19427	0.802206	0.667863	0.975287	-	-	-
PWY-5838: superpathway of menaquinol-8 biosynthesis I_with_PWY-6609: adenine and adenosine salvage III	-0.876752	0	10	-0.732081	0	12	-0.782346	0	11	-0.798813	0.02	12	-0.789924	0	11	-0.411099	0.12	12	-0.772773	0	12	-0.589079	0.05	12	-0.846507	0	12	0.788435	0.708061	0.204369	0.687967	0.291386	0.478057	0.910122	0.812306	0.377268	0.758289	0.732756	0.99261	-	-	-
PWY-5840: superpathway of menaquinol-7 biosynthesis_with_PWY-6609: adenine and adenosine salvage III	-0.824161	0	10	-0.925555	0	12	-0.505623	0.09	11	-0.648672	0	12	-0.824452	0	11	-0.473519	0.13	12	-0.822033	0	12	-0.0926957	0.67	12	-0.877512	0	12	0.640976	0.0038538	0.130999	0.0881982	0.399063	0.0149169	0.84925	0.102402	0.300746	0.254849	0.768869	0.33172	-	-	-
PWY-5845: superpathway of menaquinol-9 biosynthesis_with_PWY-6609: adenine and adenosine salvage III	-0.905412	0	10	-0.809058	0	12	-0.723868	0	11	-0.791126	0	12	-0.76246	0.01	11	-0.296408	0.3	12	-0.691335	0.01	12	-0.67596	0	12	-0.812038	0	12	0.4296	0.811843	0.192585	0.520885	0.201949	0.766175	0.744803	0.877922	0.366198	0.625948	0.70531	0.99261	-	-	-
PWY-5850: superpathway of menaquinol-6 biosynthesis I_with_PWY-6609: adenine and adenosine salvage III	-0.915081	0	10	-0.803817	0	12	-0.700468	0.01	11	-0.812122	0	12	-0.770624	0	11	-0.330255	0.26	12	-0.652199	0	12	-0.664441	0.02	12	-0.795973	0.02	12	0.302826	0.797218	0.269396	0.404029	0.196419	0.765858	0.666443	0.867893	0.432008	0.5361	0.702307	0.99261	-	-	-
PWY-5855: ubiquinol-7 biosynthesis (prokaryotic)_with_PWY-6609: adenine and adenosine salvage III	-0.837318	0.02	10	-0.650041	0.04	12	-0.867182	0	11	-0.731042	0.01	12	-0.841385	0	11	-0.468391	0.09	12	-0.694554	0	12	-0.630225	0	12	-0.760116	0	12	0.765121	0.544822	0.238217	0.490706	0.328676	0.86379	0.901024	0.706232	0.405779	0.602794	0.74341	0.99261	-	-	-
PWY-5856: ubiquinol-9 biosynthesis (prokaryotic)_with_PWY-6609: adenine and adenosine salvage III	-0.842281	0	10	-0.651057	0.01	12	-0.890206	0	11	-0.727915	0.01	12	-0.852954	0	11	-0.431223	0.24	12	-0.633271	0.02	12	-0.638766	0.03	12	-0.793469	0	12	0.630754	0.499523	0.130065	0.391641	0.247917	0.722224	0.84356	0.675963	0.299646	0.526695	0.719152	0.99261	-	-	-
PWY-5857: ubiquinol-10 biosynthesis (prokaryotic)_with_PWY-6609: adenine and adenosine salvage III	-0.817106	0	10	-0.636653	0.01	12	-0.885804	0	11	-0.688451	0.01	12	-0.841478	0	11	-0.428037	0.14	12	-0.657001	0.03	12	-0.617418	0.03	12	-0.749185	0	12	0.752132	0.513804	0.149034	0.401101	0.285547	0.859694	0.895765	0.685643	0.320629	0.533913	0.73185	0.99261	-	-	-
PWY-5860: superpathway of demethylmenaquinol-6 biosynthesis I_with_PWY-6609: adenine and adenosine salvage III	-0.898681	0	10	-0.810017	0	12	-0.736669	0	11	-0.746609	0	12	-0.745129	0	11	-0.269252	0.43	12	-0.669017	0	12	-0.696855	0	12	-0.775197	0.01	12	0.407595	0.850461	0.218617	0.595113	0.248773	0.883439	0.731843	0.902692	0.389883	0.685284	0.719152	0.99261	-	-	-
PWY-5861: superpathway of demethylmenaquinol-8 biosynthesis_with_PWY-6609: adenine and adenosine salvage III	-0.873472	0	10	-0.723698	0.01	12	-0.794156	0.01	11	-0.785675	0	12	-0.819851	0	11	-0.338197	0.27	12	-0.776713	0.02	12	-0.604631	0.04	12	-0.872105	0	12	0.79732	0.643887	0.0946188	0.691432	0.184644	0.395989	0.914094	0.772465	0.255312	0.760876	0.698933	0.988136	-	-	-
PWY-5862: superpathway of demethylmenaquinol-9 biosynthesis_with_PWY-6609: adenine and adenosine salvage III	-0.913415	0	10	-0.806742	0	12	-0.714423	0.02	11	-0.766449	0	12	-0.80101	0	11	-0.325824	0.36	12	-0.67415	0.03	12	-0.67661	0.04	12	-0.783844	0	12	0.335172	0.784119	0.281609	0.444085	0.217747	0.847653	0.687498	0.859869	0.441934	0.567096	0.709969	0.99261	-	-	-
PWY-5863: superpathway of phylloquinol biosynthesis_with_PWY-6609: adenine and adenosine salvage III	-0.766013	0.01	10	-0.769753	0	12	-0.477656	0.15	11	-0.623104	0.03	12	-0.828747	0	11	-0.292287	0.44	12	-0.696668	0	12	-0.426666	0.11	12	-0.785657	0	12	0.856299	0.281619	0.254793	0.519103	0.191695	0.426111	0.939519	0.515542	0.42073	0.624774	0.70186	0.99261	-	-	-
PWY-5871: ubiquinol-9 biosynthesis (eukaryotic)_with_PWY-6609: adenine and adenosine salvage III	0.560685	0.05	10	0.256149	0.49	12	0.257545	0.43	11	0.392215	0.21	12	0.588285	0.07	11	0.20344	0.5	12	0.322289	0.37	12	0.392509	0.17	12	0.696662	0.01	12	0.831763	0.693228	0.311698	0.710697	0.627693	0.484772	NA	NA	0.467591	NA	NA	0.99261	-	-	-
PWY-5896: superpathway of menaquinol-10 biosynthesis_with_PWY-6609: adenine and adenosine salvage III	-0.90805	0	10	-0.804539	0	12	-0.719149	0.01	11	-0.802955	0.02	12	-0.762468	0.01	11	-0.396653	0.16	12	-0.688011	0.03	12	-0.685484	0.04	12	-0.793095	0	12	0.409745	0.84502	0.350708	0.490044	0.295083	0.843748	0.732834	0.899668	0.498149	0.602318	0.73343	0.99261	-	-	-
PWY-5897: superpathway of menaquinol-11 biosynthesis_with_PWY-6609: adenine and adenosine salvage III	-0.852252	0	10	-0.704073	0.02	12	-0.824345	0	11	-0.681885	0.01	12	-0.837925	0	11	-0.197526	0.51	12	-0.773325	0	12	-0.504346	0.07	12	-0.851452	0	12	0.692782	0.398486	0.0464752	0.712217	0.105574	0.311671	0.872322	0.603873	0.183058	0.776577	0.658366	0.942371	-	-	-
PWY-5898: superpathway of menaquinol-12 biosynthesis_with_PWY-6609: adenine and adenosine salvage III	-0.845173	0.01	10	-0.703328	0.02	12	-0.826282	0	11	-0.662371	0.02	12	-0.83738	0	11	-0.212657	0.51	12	-0.774576	0	12	-0.491485	0.1	12	-0.848657	0	12	0.677394	0.381392	0.0520968	0.728473	0.117725	0.30085	0.865429	0.592203	0.192964	0.789303	0.667863	0.934214	-	-	-
PWY-5899: superpathway of menaquinol-13 biosynthesis_with_PWY-6609: adenine and adenosine salvage III	-0.852208	0	10	-0.693636	0.02	12	-0.831122	0	11	-0.66231	0.03	12	-0.811621	0.02	11	-0.232326	0.52	12	-0.775135	0	12	-0.508713	0.07	12	-0.839402	0	12	0.648746	0.50069	0.0628018	0.672939	0.17315	0.354882	0.853584	NA	0.210681	0.746662	NA	0.971739	-	-	-
PWY-5918: superpathay of heme biosynthesis from glutamate_with_PWY-6609: adenine and adenosine salvage III	0.529294	0.13	10	-0.157734	0.63	12	0.40754	0.15	11	-0.437308	0.19	12	0.236645	0.45	11	-0.103465	0.76	12	-0.463478	0.09	12	0.657847	0.01	12	-0.835357	0	12	0.0543792	0.130361	0.00246493	0.275666	0.342784	0.000100043	NA	0.36967	0.042922	NA	NA	0.0577481	-	-	-
PWY-5920: superpathway of heme biosynthesis from glycine_with_PWY-6609: adenine and adenosine salvage III	0.36377	0.35	10	-0.139589	0.64	12	0.344547	0.42	11	-0.259169	0.44	12	-0.788962	0	11	-0.772302	0	12	-0.410334	0.22	12	0.297019	0.22	12	-0.157407	0.62	12	0.242849	0.0162243	0.0149941	0.480728	0.165638	0.281942	NA	0.164081	0.101668	NA	0.693256	NA	-	-	-
PWY-5941: glycogen degradation II (eukaryotic)_with_PWY-6609: adenine and adenosine salvage III	0.859692	0	10	-0.0301784	0.95	12	0.244422	0.47	11	-0.108406	0.72	12	0.885183	0	11	-0.0155429	0.98	12	0.122727	0.72	12	0.220615	0.48	12	0.601552	0.02	12	0.0138182	0.00789666	0.313327	0.0252034	0.00264818	0.431883	0.201189	0.127042	NA	0.16011	0.167189	NA	-	-	-
PWY-5973: cis-vaccenate biosynthesis_with_PWY-6609: adenine and adenosine salvage III	0.953627	0	10	0.725818	0.01	12	0.870415	0	11	0.914689	0	12	0.956718	0	11	0.687907	0.02	12	0.821434	0.01	12	0.88242	0	12	0.911043	0	12	0.364064	0.127711	0.323301	0.168841	0.0805381	0.728577	0.705973	0.366405	0.476681	0.341173	0.639621	0.99261	-	-	-
PWY-5989: stearate biosynthesis II (bacteria and plants)_with_PWY-6609: adenine and adenosine salvage III	-0.231808	0.59	10	-0.287305	0.38	12	-0.759948	0	11	0.148666	0.6	12	0.551487	0.07	11	0.843621	0	12	0.589334	0.04	12	0.587138	0.07	12	-0.447286	0.09	12	0.18507	0.0721986	7.27114e-06	0.243052	0.0701548	0.0181171	NA	NA	0.00658678	0.409049	0.620097	NA	-	-	-
PWY-6113: superpathway of mycolate biosynthesis_with_PWY-6609: adenine and adenosine salvage III	-0.666865	0.01	10	-0.114119	0.76	12	-0.108834	0.82	11	0.305311	0.35	12	0.151651	0.63	11	0.301929	0.36	12	0.443289	0.19	12	-0.322464	0.32	12	0.0193882	0.95	12	0.0249062	0.604732	0.669473	0.30404	0.930976	0.226096	0.259559	NA	NA	0.45935	NA	NA	-	-	-
PWY-6121: 5-aminoimidazole ribonucleotide biosynthesis I_with_PWY-6609: adenine and adenosine salvage III	0.913332	0	10	0.546428	0.05	12	0.581482	0.04	11	0.896995	0	12	0.942255	0	11	0.602769	0.01	12	0.718616	0.01	12	0.872954	0	12	0.841888	0	12	0.359225	0.0559074	0.415601	0.127758	0.0757819	0.626061	0.703064	0.267289	0.54862	0.298636	0.632883	0.99261	-	-	-
PWY-6122: 5-aminoimidazole ribonucleotide biosynthesis II_with_PWY-6609: adenine and adenosine salvage III	0.829247	0	10	0.418672	0.15	12	0.0655295	0.87	11	0.867754	0	12	0.91516	0	11	0.58969	0.05	12	0.690984	0	12	0.842068	0	12	0.808543	0	12	0.588426	0.0597861	0.0930438	0.0908212	0.164835	0.709475	0.82531	0.274569	0.25314	0.258054	0.693256	0.99261	-	-	-
PWY-6123: inosine-5'-phosphate biosynthesis I_with_PWY-6609: adenine and adenosine salvage III	0.959445	0	10	0.647244	0	12	0.953648	0	11	0.907557	0	12	0.869912	0	11	0.802125	0	12	0.874332	0	12	0.892584	0	12	0.879022	0	12	0.493679	0.320259	0.281262	0.0269928	0.685339	0.983154	0.775522	0.546009	0.441609	0.163714	0.872246	0.996849	-	-	-
PWY-6124: inosine-5'-phosphate biosynthesis II_with_PWY-6609: adenine and adenosine salvage III	0.959027	0	10	0.640894	0.04	12	0.956364	0	11	0.897473	0	12	0.906481	0	11	0.582721	0.05	12	0.895923	0	12	0.72949	0	12	0.851196	0	12	0.561481	0.277058	0.0395611	0.0231538	0.140783	0.531614	0.811698	0.511325	0.168291	0.154513	0.683958	0.99261	-	-	-
PWY-6125: superpathway of guanosine nucleotides de novo biosynthesis II_with_PWY-6609: adenine and adenosine salvage III	0.886555	0	10	0.491427	0.11	12	0.342663	0.3	11	0.848312	0	12	0.864051	0	11	0.468854	0.09	12	0.773433	0	12	0.893167	0	12	0.808497	0	12	0.749261	0.121681	0.239146	0.0983043	0.174023	0.662232	0.894813	0.359939	0.406593	0.266653	0.696353	0.99261	-	-	-
PWY-6126: superpathway of adenosine nucleotides de novo biosynthesis II_with_PWY-6609: adenine and adenosine salvage III	0.909121	0	10	0.530521	0.06	12	0.227124	0.41	11	0.902117	0	12	0.895013	0	11	0.50071	0.11	12	0.790934	0	12	0.899957	0	12	0.814606	0	12	0.59031	0.108164	0.160586	0.0376891	0.0845113	0.664234	0.826093	0.343846	0.333175	0.18373	0.641486	0.99261	-	-	-
PWY-6147: 6-hydroxymethyl-dihydropterin diphosphate biosynthesis I_with_PWY-6609: adenine and adenosine salvage III	-0.405683	0.21	10	0.22294	0.45	12	-0.1474	0.73	11	0.534482	0.08	12	0.647974	0.06	11	0.757743	0	12	0.693933	0.01	12	0.471532	0.14	12	0.458714	0.14	12	0.0295741	0.531766	0.0636719	0.41862	0.703646	0.689656	0.280867	NA	0.212326	NA	0.879833	0.99261	-	-	-
PWY-6151: S-adenosyl-L-methionine cycle I_with_PWY-6609: adenine and adenosine salvage III	0.875412	0	10	0.731829	0.01	12	0.639018	0.05	11	0.71685	0.02	12	0.912162	0	11	0.521812	0.07	12	0.695939	0.01	12	0.807058	0	12	0.811044	0	12	0.563404	0.444313	0.491509	0.496331	0.134361	0.809894	0.812429	0.636992	0.60406	0.60739	0.678482	0.99261	-	-	-
PWY-6163: chorismate biosynthesis from 3-dehydroquinate_with_PWY-6609: adenine and adenosine salvage III	0.97287	0	10	0.580265	0.06	12	0.651806	0.05	11	0.550279	0.07	12	0.707868	0.04	11	0.252342	0.48	12	0.757285	0	12	0.821769	0	12	0.463294	0.09	12	0.00800326	0.569193	0.563402	0.00628265	0.43159	0.347444	0.148901	0.722576	NA	0.10077	NA	0.96737	-	-	-
PWY-6168: flavin biosynthesis III (fungi)_with_PWY-6609: adenine and adenosine salvage III	0.913551	0	10	0.845716	0	12	0.72952	0.01	11	0.872694	0	12	0.927895	0	11	0.800691	0	12	0.702739	0.01	12	0.852105	0	12	0.88501	0	12	0.372147	0.654528	0.614846	0.486197	0.536005	0.511091	0.711615	0.778831	0.69554	0.599249	0.817789	0.99261	-	-	-
PWY-621: sucrose degradation III (sucrose invertase)_with_PWY-6609: adenine and adenosine salvage III	0.816566	0	10	0.32621	0.3	12	0.182618	0.63	11	0.273258	0.36	12	0.631273	0.03	11	-0.221971	0.49	12	0.450242	0.12	12	-0.153386	0.66	12	0.101826	0.79	12	0.209279	0.178559	0.663554	0.139295	0.135769	0.393611	0.586987	NA	NA	0.311377	NA	NA	-	-	-
PWY-6270: isoprene biosynthesis I_with_PWY-6609: adenine and adenosine salvage III	0.179368	0.61	10	0.325995	0.31	12	0.058055	0.87	11	0.16878	0.65	12	-0.17502	0.66	11	0.0775941	0.79	12	-0.661398	0	12	-0.516446	0.08	12	-0.325468	0.22	12	0.066356	0.153731	0.614808	0.845479	0.763318	0.624314	0.391498	NA	NA	NA	NA	0.99261	-	-	-
PWY-6277: superpathway of 5-aminoimidazole ribonucleotide biosynthesis_with_PWY-6609: adenine and adenosine salvage III	0.831218	0	10	0.42201	0.23	12	0.063599	0.84	11	0.866103	0	12	0.915491	0	11	0.593182	0.01	12	0.692583	0.04	12	0.843731	0	12	0.808991	0	12	0.598088	0.0601125	0.0915395	0.0878669	0.169236	0.707322	0.829195	0.274939	0.251091	0.254413	0.695297	0.99261	-	-	-
PWY-6282: palmitoleate biosynthesis I (from (5Z)-dodec-5-enoate)_with_PWY-6609: adenine and adenosine salvage III	-0.247238	0.5	10	-0.307369	0.3	12	-0.788683	0	11	0.149745	0.61	12	0.53441	0.16	11	0.805403	0	12	0.531708	0.06	12	0.559144	0.03	12	-0.481534	0.14	12	0.241564	0.077167	1.39184e-05	0.19675	0.123706	0.02061	NA	NA	0.0072427	0.367717	0.673051	NA	-	-	-
PWY-6305: putrescine biosynthesis IV_with_PWY-6609: adenine and adenosine salvage III	0.962977	0	10	0.245877	0.36	12	0.669938	0.01	11	0.778583	0	12	0.741945	0	11	0.811151	0	12	0.917735	0	12	0.681056	0.01	12	0.897725	0	12	0.166255	0.291971	0.40831	0.00241164	0.936694	0.236336	0.544159	0.523338	0.543234	0.0791943	0.970681	0.89917	-	-	-
PWY-6317: galactose degradation I (Leloir pathway)_with_PWY-6609: adenine and adenosine salvage III	0.97756	0	10	0.0731918	0.73	12	0.708412	0.01	11	0.816091	0	12	0.887204	0	11	0.722292	0	12	0.84219	0.01	12	0.77261	0	12	0.561619	0.03	12	0.0603512	0.0167931	0.813395	9.26161e-05	0.593674	0.440682	0.376429	0.166717	0.849791	0.0403252	0.837701	0.99261	-	-	-
PWY-6353: purine nucleotides degradation II (aerobic)_with_PWY-6609: adenine and adenosine salvage III	0.169659	0.68	10	-0.394794	0.16	12	-0.715331	0	11	0.27077	0.38	12	-0.501068	0.11	11	0.584273	0.05	12	0.147062	0.67	12	-0.177301	0.59	12	-0.00692318	0.99	12	0.958747	0.737744	0.00545827	0.118192	0.0388372	0.785606	NA	NA	0.0610921	0.289128	NA	NA	-	-	-
PWY-6385: peptidoglycan biosynthesis III (mycobacteria)_with_PWY-6609: adenine and adenosine salvage III	0.964526	0	10	0.476542	0.11	12	0.900814	0	11	0.941309	0	12	0.879114	0	11	0.755756	0	12	0.697008	0	12	0.849668	0	12	0.925125	0	12	0.0490589	0.153807	0.369643	0.00991674	0.26968	0.270646	0.346299	0.393734	0.512476	0.114604	0.729007	0.924262	-	-	-
PWY-6386: UDP-N-acetylmuramoyl-pentapeptide biosynthesis II (lysine-containing)_with_PWY-6609: adenine and adenosine salvage III	0.922923	0	10	0.628276	0.03	12	0.809751	0.01	11	0.702924	0.01	12	0.931343	0	11	0.567252	0.04	12	0.745096	0.01	12	0.838577	0	12	0.83505	0	12	0.29499	0.15949	0.439659	0.225435	0.0895778	0.830464	0.659572	0.399739	0.56528	0.393896	0.645501	0.99261	-	-	-
PWY-6387: UDP-N-acetylmuramoyl-pentapeptide biosynthesis I (meso-diaminopimelate containing)_with_PWY-6609: adenine and adenosine salvage III	0.917794	0	10	0.625061	0.02	12	0.797155	0	11	0.700353	0	12	0.926448	0	11	0.561514	0.05	12	0.749297	0	12	0.845944	0	12	0.832799	0	12	0.330955	0.17648	0.45135	0.247908	0.103059	0.827678	0.684327	0.420133	0.573962	0.413081	0.658366	0.99261	-	-	-
PWY-6507: 4-deoxy-L-threo-hex-4-enopyranuronate degradation_with_PWY-6609: adenine and adenosine salvage III	0.962162	0	10	0.114847	0.69	12	0.703915	0.05	11	0.744751	0.01	12	0.788715	0	11	0.658081	0.02	12	0.960061	0	12	0.604631	0.03	12	0.979726	0	12	0.0568038	0.138493	0.00184396	0.001102	0.844339	0.00183488	0.368188	0.376755	0.0371878	0.066507	0.933337	0.140154	-	-	-
PWY-6519: 8-amino-7-oxononanoate biosynthesis I_with_PWY-6609: adenine and adenosine salvage III	-0.275949	0.48	10	-0.348981	0.26	12	-0.750738	0	11	0.133854	0.73	12	0.533426	0.03	11	0.766651	0	12	0.531579	0.1	12	0.567656	0.01	12	-0.457793	0.07	12	0.217504	0.0572071	8.95428e-05	0.324637	0.17662	0.0242235	NA	0.269668	0.0121983	0.475911	0.696496	0.412916	-	-	-
PWY-6527: stachyose degradation_with_PWY-6609: adenine and adenosine salvage III	0.969332	0	10	0.0827726	0.68	12	0.732082	0.01	11	0.751451	0	12	0.8635	0	11	0.49902	0.07	12	0.843371	0	12	0.695859	0.01	12	0.566557	0.03	12	0.0779676	0.0372346	0.714338	0.000385107	0.290941	0.448234	0.412123	0.229051	0.771393	0.0540542	0.732711	0.99261	-	-	-
PWY-6531: mannitol cycle_with_PWY-6609: adenine and adenosine salvage III	0.659219	0.02	10	0.28408	0.32	12	0.334283	0.29	11	0.485169	0.08	12	0.496258	0.14	11	0.552527	0.07	12	0.387273	0.28	12	0.721764	0	12	0.650382	0	12	0.744719	0.418198	0.673568	0.570279	0.978321	0.543877	NA	0.618193	0.739108	NA	NA	0.99261	-	-	-
PWY-6545: pyrimidine deoxyribonucleotides de novo biosynthesis III_with_PWY-6609: adenine and adenosine salvage III	0.965238	0	10	0.548195	0.09	12	0.781165	0	11	0.767442	0	12	0.790647	0.01	11	0.240117	0.43	12	0.790494	0	12	0.748121	0	12	0.747224	0	12	0.0908556	0.607314	0.180055	0.0191632	0.15316	0.967402	0.43599	0.749382	0.35316	0.143286	0.689296	0.995713	-	-	-
PWY-6590: superpathway of Clostridium acetobutylicum acidogenic fermentation_with_PWY-6609: adenine and adenosine salvage III	-0.337719	0.32	10	0.640855	0	12	0.427675	0.2	11	0.265433	0.41	12	0.642425	0.05	11	-0.0934219	0.73	12	-0.196974	0.6	12	0.568048	0.04	12	0.751379	0	12	0.415183	0.961008	0.076093	0.0804179	0.211042	0.0366162	NA	0.975154	0.231626	0.245373	NA	0.496067	-	-	-
PWY-6595: superpathway of guanosine nucleotides degradation (plants)_with_PWY-6609: adenine and adenosine salvage III	-0.339049	0.27	10	0.113735	0.71	12	0.131116	0.74	11	0.326576	0.25	12	0.614121	0.03	11	0.289243	0.4	12	0.773147	0	12	0.599898	0.03	12	0.724168	0.01	12	0.0229112	0.359493	0.226209	0.570456	0.643648	0.769491	0.25028	NA	0.39598	NA	NA	0.99261	-	-	-
PWY-6606: guanosine nucleotides degradation II_with_PWY-6609: adenine and adenosine salvage III	0.180042	0.61	10	-0.343758	0.29	12	7.12495e-05	1	11	0.345802	0.25	12	0.684157	0.05	11	0.418901	0.12	12	0.71499	0.01	12	0.441924	0.09	12	0.647323	0.02	12	0.316182	0.0391426	0.28313	0.540869	0.58472	0.65472	0.674014	NA	NA	NA	NA	0.99261	-	-	-
PWY-6608: guanosine nucleotides degradation III_with_PWY-6609: adenine and adenosine salvage III	0.813972	0.01	10	0.0248739	0.92	12	-0.523644	0.11	11	0.361883	0.29	12	0.105087	0.72	11	0.178895	0.55	12	0.558264	0.06	12	-0.0482792	0.82	12	0.696955	0	12	0.315059	0.951144	0.0121837	0.00358457	0.841398	0.133704	0.67284	NA	0.0917972	0.0887074	NA	0.772098	-	-	-
1CMET2-PWY: N10-formyl-tetrahydrofolate biosynthesis_with_PWY-6612: superpathway of tetrahydrofolate biosynthesis	-0.916083	0	10	-0.658988	0.02	12	-0.603773	0.03	11	-0.426989	0.17	12	-0.134331	0.72	11	-0.514138	0.06	12	-0.786772	0	12	-0.856859	0	12	-0.101708	0.75	12	0.0854881	0.0614541	0.424934	0.188222	0.655642	0.0289345	0.425491	0.276398	NA	0.3597	NA	0.450604	-	-	-
3-HYDROXYPHENYLACETATE-DEGRADATION-PWY: 4-hydroxyphenylacetate degradation_with_PWY-6612: superpathway of tetrahydrofolate biosynthesis	0.874291	0	10	0.389807	0.23	12	0.744623	0.01	11	0.257396	0.36	12	0.0931037	0.71	11	0.04552	0.9	12	0.593091	0.04	12	0.711298	0	12	0.0114277	0.96	12	0.0964781	0.252911	0.0898584	0.167223	0.889563	0.14999	0.448236	0.491793	0.249152	0.33937	NA	0.796442	-	-	-
AEROBACTINSYN-PWY: aerobactin biosynthesis_with_PWY-6612: superpathway of tetrahydrofolate biosynthesis	0.127275	0.72	10	0.580342	0.01	12	0.105205	0.69	11	0.30893	0.38	12	0.263207	0.43	11	-0.288183	0.35	12	0.277219	0.37	12	0.28646	0.39	12	0.217291	0.42	12	0.924	0.652818	0.517199	0.430726	0.354096	0.985646	NA	0.777691	NA	0.556646	NA	NA	-	-	-
ANAEROFRUCAT-PWY: homolactic fermentation_with_PWY-6612: superpathway of tetrahydrofolate biosynthesis	-0.728507	0.03	10	-0.281504	0.36	12	-0.500538	0.09	11	-0.339539	0.26	12	-0.217614	0.57	11	-0.52408	0.1	12	-0.63948	0	12	-0.720527	0.01	12	-0.453213	0.16	12	0.490702	0.284017	0.980056	0.450345	0.751439	0.665516	0.7742	0.517283	NA	NA	NA	0.99261	-	-	-
ANAGLYCOLYSIS-PWY: glycolysis III (from glucose)_with_PWY-6612: superpathway of tetrahydrofolate biosynthesis	-0.824994	0	10	-0.6445	0.06	12	-0.569286	0.07	11	-0.391816	0.24	12	-0.0300366	0.94	11	-0.430962	0.18	12	-0.787132	0	12	-0.87491	0	12	-0.242092	0.39	12	0.240845	0.0243911	0.71182	0.570807	0.62828	0.0516201	0.614413	0.193273	NA	0.665724	NA	0.57458	-	-	-
ARG+POLYAMINE-SYN: superpathway of arginine and polyamine biosynthesis_with_PWY-6612: superpathway of tetrahydrofolate biosynthesis	0.573525	0.09	10	0.118124	0.72	12	-0.50783	0.1	11	-0.530044	0.1	12	0.639483	0	11	0.451671	0.09	12	-0.445414	0.21	12	0.00747206	0.97	12	-0.092313	0.73	12	0.0278615	0.256034	0.0961542	0.062024	0.0120068	0.552175	NA	0.49388	NA	NA	0.340148	NA	-	-	-
ARGDEG-PWY: superpathway of L-arginine, putrescine, and 4-aminobutanoate degradation_with_PWY-6612: superpathway of tetrahydrofolate biosynthesis	0.859679	0	10	0.48503	0.12	12	0.804962	0	11	0.345197	0.23	12	0.276245	0.44	11	-0.116111	0.73	12	0.492226	0.1	12	0.762707	0.01	12	0.279494	0.35	12	0.155463	0.317178	0.0372791	0.269629	0.557807	0.305568	0.528701	0.543552	0.163709	0.430897	NA	0.937229	-	-	-
ARGININE-SYN4-PWY: L-ornithine de novo biosynthesis_with_PWY-6612: superpathway of tetrahydrofolate biosynthesis	-0.594019	0.07	10	-0.708875	0	12	-0.443104	0.19	11	-0.19532	0.58	12	-0.0744671	0.8	11	-0.520804	0.11	12	-0.677859	0	12	-0.831767	0	12	-0.0914893	0.77	12	0.382821	0.0612794	0.556428	0.701777	0.551253	0.0588568	0.7192	0.276268	NA	0.768533	NA	0.604802	-	-	-
ARGSYN-PWY: L-arginine biosynthesis I (via L-ornithine)_with_PWY-6612: superpathway of tetrahydrofolate biosynthesis	0.703242	0.01	10	0.0322926	0.92	12	0.400492	0.29	11	-0.214711	0.44	12	0.387092	0.25	11	-0.400524	0.19	12	0.00461529	1	12	0.470543	0.16	12	0.335406	0.22	12	0.0793453	0.567258	0.14429	0.247774	0.208129	0.548049	0.413262	NA	NA	0.412967	NA	NA	-	-	-
ARO-PWY: chorismate biosynthesis I_with_PWY-6612: superpathway of tetrahydrofolate biosynthesis	-0.951306	0	10	-0.552499	0	12	-0.6119	0.03	11	-0.625882	0.05	12	0.0334201	0.92	11	-0.473331	0.18	12	-0.638789	0.05	12	-0.73692	0	12	-0.556033	0.09	12	0.0473527	0.125175	0.919589	0.0309555	0.270404	0.796007	0.339153	0.363771	NA	0.170599	NA	0.99261	-	-	-
ASPASN-PWY: superpathway of L-aspartate and L-asparagine biosynthesis_with_PWY-6612: superpathway of tetrahydrofolate biosynthesis	-0.893711	0	10	-0.44557	0.23	12	-0.737038	0.01	11	-0.416172	0.18	12	-0.034143	0.91	11	-0.499819	0.13	12	-0.826242	0	12	-0.770921	0.01	12	-0.0967079	0.83	12	0.109599	0.124059	0.217086	0.161526	0.54004	0.0465452	0.469619	0.363171	0.388546	0.333606	NA	0.554633	-	-	-
AST-PWY: L-arginine degradation II (AST pathway)_with_PWY-6612: superpathway of tetrahydrofolate biosynthesis	0.831885	0	10	0.479639	0.05	12	0.706568	0.02	11	0.279048	0.39	12	0.31499	0.34	11	0.123846	0.72	12	0.723082	0.01	12	0.793011	0	12	0.189312	0.63	12	0.169571	0.266436	0.233478	0.406902	0.905395	0.13447	0.547768	0.502424	NA	0.537927	NA	0.773296	-	-	-
BRANCHED-CHAIN-AA-SYN-PWY: superpathway of branched amino acid biosynthesis_with_PWY-6612: superpathway of tetrahydrofolate biosynthesis	-0.865876	0	10	-0.414395	0.19	12	-0.772093	0.01	11	-0.667993	0	12	0.0770405	0.74	11	-0.469396	0.13	12	-0.609001	0.05	12	-0.759986	0	12	-0.462162	0.18	12	0.444747	0.0865341	0.471737	0.198444	0.1832	0.571892	0.751365	0.31536	0.588788	0.3693	0.698933	0.99261	-	-	-
CALVIN-PWY: Calvin-Benson-Bassham cycle_with_PWY-6612: superpathway of tetrahydrofolate biosynthesis	-0.858365	0.01	10	-0.590137	0.07	12	-0.543309	0.1	11	-0.543116	0.03	12	-0.0692881	0.83	11	-0.573562	0.04	12	-0.678326	0	12	-0.809433	0	12	-0.45811	0.1	12	0.396691	0.093614	0.942251	0.356649	0.416094	0.408567	0.72635	0.325449	NA	0.499782	NA	0.99261	-	-	-
CITRULBIO-PWY: L-citrulline biosynthesis_with_PWY-6612: superpathway of tetrahydrofolate biosynthesis	-0.687367	0.03	10	0.156127	0.71	12	-0.3678	0.23	11	-0.310335	0.28	12	-0.719275	0	11	0.55961	0.05	12	-0.0171508	0.95	12	-0.885792	0	12	0.113285	0.7	12	0.258699	0.00336324	0.110832	0.135345	0.00570492	0.00174829	NA	0.0997073	NA	NA	0.24241	0.136334	-	-	-
COA-PWY-1: coenzyme A biosynthesis II (mammalian)_with_PWY-6612: superpathway of tetrahydrofolate biosynthesis	-0.910561	0	10	-0.710871	0	12	-0.709961	0.01	11	-0.64586	0.01	12	-0.0935109	0.77	11	-0.584196	0.08	12	-0.774802	0	12	-0.81584	0	12	-0.24173	0.38	12	0.313805	0.0816852	0.401858	0.359114	0.331905	0.116105	0.672237	0.30787	0.537606	0.501622	0.744759	0.743212	-	-	-
COA-PWY: coenzyme A biosynthesis I_with_PWY-6612: superpathway of tetrahydrofolate biosynthesis	-0.495631	0.1	10	-0.364707	0.27	12	-0.737584	0	11	-0.300731	0.34	12	-0.167316	0.67	11	0.0768252	0.83	12	-0.757431	0	12	-0.528473	0.09	12	-0.109594	0.78	12	0.343483	0.689215	0.0848605	0.497812	0.708179	0.17426	0.692596	NA	0.243257	0.608584	NA	0.825718	-	-	-
COBALSYN-PWY: adenosylcobalamin salvage from cobinamide I_with_PWY-6612: superpathway of tetrahydrofolate biosynthesis	-0.918062	0	10	-0.076664	0.76	12	-0.675491	0.02	11	-0.461566	0.15	12	0.14704	0.68	11	-0.18975	0.67	12	-0.665088	0.03	12	-0.316592	0.36	12	-0.0529632	0.86	12	0.0937931	0.617609	0.248186	0.0116936	0.411635	0.274839	0.442542	NA	NA	0.121403	NA	NA	-	-	-
COLANSYN-PWY: colanic acid building blocks biosynthesis_with_PWY-6612: superpathway of tetrahydrofolate biosynthesis	-0.642159	0.01	10	0.0100048	0.98	12	0.264954	0.44	11	0.36425	0.21	12	0.0301871	0.95	11	-0.253798	0.53	12	-0.582429	0.02	12	-0.422959	0.11	12	0.553388	0.07	12	0.0321165	0.52047	0.169418	0.118836	0.395404	0.0136372	0.291522	NA	NA	0.289817	NA	NA	-	-	-
COMPLETE-ARO-PWY: superpathway of aromatic amino acid biosynthesis_with_PWY-6612: superpathway of tetrahydrofolate biosynthesis	-0.95199	0	10	-0.552453	0.01	12	-0.635302	0.02	11	-0.634733	0.03	12	0.0366666	0.96	11	-0.496742	0.07	12	-0.648654	0	12	-0.755674	0	12	-0.547168	0.07	12	0.0496241	0.104831	0.912629	0.0323776	0.249359	0.731159	0.347507	0.339958	NA	0.173156	NA	0.99261	-	-	-
DENOVOPURINE2-PWY: superpathway of purine nucleotides de novo biosynthesis II_with_PWY-6612: superpathway of tetrahydrofolate biosynthesis	-0.661088	0.03	10	-0.611497	0.05	12	-0.273874	0.37	11	-0.521739	0.08	12	-0.109464	0.73	11	-0.511947	0.05	12	-0.681472	0	12	-0.845205	0	12	-0.406787	0.16	12	0.848459	0.0671846	0.842668	0.551734	0.55331	0.230691	0.936761	0.285414	NA	NA	NA	0.895049	-	-	-
DTDPRHAMSYN-PWY: dTDP-L-rhamnose biosynthesis I_with_PWY-6612: superpathway of tetrahydrofolate biosynthesis	-0.866564	0	10	-0.671025	0	12	-0.793567	0.01	11	-0.548944	0.09	12	0.00890073	0.98	11	-0.472881	0.15	12	-0.573235	0.04	12	-0.841827	0	12	-0.350041	0.24	12	0.306171	0.0361961	0.304655	0.599939	0.391795	0.176602	0.669008	0.227263	0.461626	0.689275	NA	0.829518	-	-	-
ECASYN-PWY: enterobacterial common antigen biosynthesis_with_PWY-6612: superpathway of tetrahydrofolate biosynthesis	0.804247	0	10	0.326166	0.33	12	0.745088	0	11	0.237907	0.49	12	0.132221	0.72	11	-0.0619805	0.82	12	0.721508	0.01	12	0.791527	0	12	0.321638	0.3	12	0.17855	0.118304	0.106256	0.248891	0.807478	0.254985	0.555646	0.355026	0.270107	0.413821	NA	0.913181	-	-	-
ENTBACSYN-PWY: enterobactin biosynthesis_with_PWY-6612: superpathway of tetrahydrofolate biosynthesis	0.809419	0	10	0.216405	0.52	12	0.466063	0.13	11	0.322349	0.3	12	-0.127647	0.77	11	0.241524	0.5	12	0.858317	0	12	0.62634	0.04	12	0.259064	0.36	12	0.101102	0.198938	0.841247	0.192637	0.604839	0.0949713	0.455123	NA	NA	0.363754	NA	0.701837	-	-	-
FAO-PWY: fatty acid &beta;-oxidation I_with_PWY-6612: superpathway of tetrahydrofolate biosynthesis	0.87942	0	10	0.277085	0.29	12	0.602401	0.05	11	0.741684	0	12	-0.366664	0.24	11	0.557103	0.07	12	0.782367	0	12	0.527511	0.03	12	0.24861	0.38	12	0.692838	0.126408	0.608445	0.0959142	0.0171086	0.235953	0.872322	NA	NA	0.263739	0.385082	0.898665	-	-	-
FASYN-INITIAL-PWY: superpathway of fatty acid biosynthesis initiation (E. coli)_with_PWY-6612: superpathway of tetrahydrofolate biosynthesis	0.458814	0.23	10	0.124506	0.8	12	0.736349	0.01	11	0.136831	0.56	12	0.122501	0.76	11	-0.480187	0.13	12	-0.170074	0.64	12	-0.262602	0.45	12	0.338312	0.31	12	0.415534	0.634655	0.00955548	0.242917	0.28389	0.366216	NA	NA	0.0811715	0.408963	NA	NA	-	-	-
FERMENTATION-PWY: mixed acid fermentation_with_PWY-6612: superpathway of tetrahydrofolate biosynthesis	0.74304	0.02	10	0.624165	0.03	12	0.437356	0.15	11	0.73512	0.01	12	-0.237066	0.51	11	0.589216	0.01	12	0.507773	0.04	12	0.624082	0.02	12	0.247353	0.43	12	0.648255	0.0725239	0.667439	0.6386	0.0404445	0.588543	0.85314	NA	0.734604	NA	0.532264	NA	-	-	-
FOLSYN-PWY: superpathway of tetrahydrofolate biosynthesis and salvage_with_PWY-6612: superpathway of tetrahydrofolate biosynthesis	0.990133	0	10	0.980647	0	12	0.96019	0	11	0.978233	0	12	0.986301	0	11	0.943759	0	12	0.980446	0	12	0.952349	0	12	0.963072	0	12	0.701591	0.398035	0.889061	0.393899	0.316227	0.613608	0.875012	0.603336	0.908931	0.528346	0.740387	0.99261	-	-	-
FUC-RHAMCAT-PWY: superpathway of fucose and rhamnose degradation_with_PWY-6612: superpathway of tetrahydrofolate biosynthesis	0.692766	0.07	10	0.446714	0.14	12	0.592595	0.04	11	0.442153	0.2	12	-0.399736	0.28	11	0.0054955	0.99	12	0.409477	0.2	12	0.843513	0	12	0.285082	0.44	12	0.668052	0.00298735	0.378738	0.757843	0.179963	0.0991221	NA	0.0964044	NA	NA	NA	0.709789	-	-	-
FUCCAT-PWY: fucose degradation_with_PWY-6612: superpathway of tetrahydrofolate biosynthesis	0.669875	0.02	10	0.869581	0	12	0.607677	0.07	11	0.194275	0.51	12	0.347629	0.37	11	0.32939	0.23	12	0.561678	0.07	12	0.860119	0	12	-0.419687	0.22	12	0.438318	0.0819585	0.0501561	0.384028	0.930861	0.000953178	NA	0.308049	NA	0.5209	NA	0.12025	-	-	-
GALACT-GLUCUROCAT-PWY: superpathway of hexuronide and hexuronate degradation_with_PWY-6612: superpathway of tetrahydrofolate biosynthesis	-0.892396	0	10	-0.33368	0.25	12	-0.74115	0.01	11	-0.709025	0	12	-0.0191415	0.97	11	-0.414807	0.17	12	-0.632253	0.01	12	-0.645009	0.06	12	-0.302238	0.39	12	0.36503	0.302092	0.383846	0.0934739	0.203459	0.553042	0.706768	NA	0.52404	0.261017	0.705407	0.99261	-	-	-
GALACTARDEG-PWY: D-galactarate degradation I_with_PWY-6612: superpathway of tetrahydrofolate biosynthesis	0.835674	0	10	0.633142	0.02	12	0.429483	0.19	11	-0.169269	0.58	12	0.137645	0.7	11	0.435776	0.13	12	0.837048	0	12	0.855955	0	12	0.16776	0.63	12	0.00414503	0.0639464	0.775343	0.348779	0.400169	0.0308506	0.105155	0.280002	NA	0.493459	NA	0.462552	-	-	-
GALACTUROCAT-PWY: D-galacturonate degradation I_with_PWY-6612: superpathway of tetrahydrofolate biosynthesis	-0.922801	0	10	-0.220624	0.51	12	-0.784813	0.01	11	-0.686566	0	12	0.0441666	0.93	11	-0.418031	0.2	12	-0.717969	0.01	12	-0.753931	0	12	-0.336011	0.29	12	0.253969	0.0861041	0.292847	0.0201203	0.189722	0.343248	0.626983	0.314753	0.451468	0.14607	0.70168	0.963618	-	-	-
GLCMANNANAUT-PWY: superpathway of N-acetylglucosamine, N-acetylmannosamine and N-acetylneuraminate degradation_with_PWY-6612: superpathway of tetrahydrofolate biosynthesis	-0.902172	0	10	-0.367519	0.23	12	-0.743219	0.01	11	-0.305661	0.32	12	0.0534593	0.88	11	-0.301642	0.35	12	-0.65558	0.01	12	-0.421338	0.16	12	-0.189626	0.58	12	0.0678193	0.536154	0.243576	0.0910042	0.688577	0.451126	0.39373	NA	0.410629	0.25836	NA	0.99261	-	-	-
GLUCARDEG-PWY: D-glucarate degradation I_with_PWY-6612: superpathway of tetrahydrofolate biosynthesis	0.783823	0.01	10	0.545595	0.02	12	0.627371	0.07	11	0.0267961	0.94	12	0.108241	0.74	11	0.438027	0.17	12	0.857107	0	12	0.876509	0	12	0.276179	0.36	12	0.0192291	0.0336008	0.645489	0.670837	0.609255	0.0389563	0.233885	0.220359	NA	0.745027	NA	0.513573	-	-	-
GLUCARGALACTSUPER-PWY: superpathway of D-glucarate and D-galactarate degradation_with_PWY-6612: superpathway of tetrahydrofolate biosynthesis	0.832559	0.01	10	0.649601	0.03	12	0.399129	0.24	11	-0.135463	0.67	12	0.188525	0.58	11	0.428371	0.25	12	0.835296	0	12	0.81078	0	12	0.237108	0.48	12	0.0057744	0.151464	0.88706	0.326951	0.450719	0.0755099	0.123814	0.391239	NA	0.47781	NA	0.654067	-	-	-
GLUCONEO-PWY: gluconeogenesis I_with_PWY-6612: superpathway of tetrahydrofolate biosynthesis	-0.749929	0	10	-0.136694	0.68	12	-0.25137	0.39	11	0.200929	0.57	12	-0.197281	0.58	11	0.447624	0.13	12	-0.517401	0.07	12	-0.549497	0.04	12	-0.15965	0.65	12	0.0538065	0.545486	0.243753	0.215468	0.371849	0.565465	0.358921	NA	NA	0.384643	NA	NA	-	-	-
GLUCOSE1PMETAB-PWY: glucose and glucose-1-phosphate degradation_with_PWY-6612: superpathway of tetrahydrofolate biosynthesis	0.75154	0.04	10	0.352793	0.2	12	0.638494	0.02	11	0.121433	0.66	12	-0.287571	0.38	11	0.562796	0.06	12	0.809874	0	12	0.80626	0	12	0.260361	0.38	12	0.0755209	0.0143596	0.568637	0.464632	0.155723	0.11157	0.406931	0.155759	NA	NA	NA	0.735032	-	-	-
GLUCUROCAT-PWY: superpathway of &beta;-D-glucuronide and D-glucuronate degradation_with_PWY-6612: superpathway of tetrahydrofolate biosynthesis	-0.879659	0	10	-0.30282	0.4	12	-0.709355	0.01	11	-0.645064	0.07	12	-0.050252	0.91	11	-0.392516	0.21	12	-0.599566	0.05	12	-0.559274	0.05	12	-0.225487	0.57	12	0.346597	0.485723	0.383852	0.105348	0.336956	0.56555	0.694472	NA	0.52404	0.275355	NA	NA	-	-	-
GLUDEG-I-PWY: GABA shunt_with_PWY-6612: superpathway of tetrahydrofolate biosynthesis	0.853633	0	10	0.17604	0.54	12	0.369272	0.29	11	0.23566	0.41	12	0.0607049	0.82	11	0.583485	0.02	12	0.900291	0	12	0.670987	0.03	12	-0.374323	0.23	12	0.0212265	0.239577	0.0667117	0.0791177	0.431974	0.000313723	0.243515	NA	NA	0.24378	NA	0.08881	-	-	-
GLYCOCAT-PWY: glycogen degradation I (bacterial)_with_PWY-6612: superpathway of tetrahydrofolate biosynthesis	-0.866352	0	10	0.231288	0.46	12	-0.322183	0.31	11	-0.170126	0.48	12	-0.281853	0.31	11	-0.20755	0.56	12	-0.261701	0.39	12	-0.152952	0.61	12	0.608458	0.03	12	0.0468347	0.525189	0.0589913	0.00834916	0.970201	0.0777205	0.338057	NA	NA	0.109225	NA	NA	-	-	-
GLYCOGENSYNTH-PWY: glycogen biosynthesis I (from ADP-D-Glucose)_with_PWY-6612: superpathway of tetrahydrofolate biosynthesis	-0.754575	0.01	10	-0.254258	0.47	12	0.0663551	0.85	11	-0.519591	0.14	12	0.171937	0.67	11	-0.200927	0.48	12	-0.304575	0.36	12	-0.393362	0.19	12	-0.577685	0.02	12	0.413199	0.458762	0.315816	0.118476	0.304066	0.754244	0.734946	NA	NA	0.289429	NA	NA	-	-	-
GLYCOL-GLYOXDEG-PWY: superpathway of glycol metabolism and degradation_with_PWY-6612: superpathway of tetrahydrofolate biosynthesis	0.748189	0.03	10	0.28134	0.33	12	0.428755	0.16	11	0.237021	0.46	12	0.0264076	0.94	11	0.0835803	0.8	12	0.355416	0.22	12	0.788425	0	12	0.317272	0.26	12	0.31883	0.0789663	0.732729	0.385464	0.898088	0.212883	NA	0.303514	NA	NA	NA	0.875367	-	-	-
GLYCOLYSIS-E-D: superpathway of glycolysis and Entner-Doudoroff_with_PWY-6612: superpathway of tetrahydrofolate biosynthesis	-0.490178	0.15	10	0.456071	0.1	12	0.253232	0.44	11	0.122659	0.69	12	0.336494	0.35	11	0.442543	0.17	12	-0.584932	0.03	12	0.0394363	0.88	12	0.750541	0.01	12	0.203943	0.618085	0.313178	0.109903	0.751186	0.00219817	NA	NA	0.468498	NA	NA	0.152703	-	-	-
GLYCOLYSIS-TCA-GLYOX-BYPASS: superpathway of glycolysis, pyruvate dehydrogenase, TCA, and glyoxylate bypass_with_PWY-6612: superpathway of tetrahydrofolate biosynthesis	0.684333	0.06	10	0.28474	0.4	12	0.634911	0.04	11	0.574409	0.02	12	-0.155739	0.69	11	0.681574	0.01	12	0.807204	0	12	0.635139	0.03	12	0.352276	0.14	12	0.61118	0.174683	0.579046	0.491213	0.0987921	0.28116	0.835856	NA	0.66827	NA	0.653027	0.930516	-	-	-
GLYOXYLATE-BYPASS: glyoxylate cycle_with_PWY-6612: superpathway of tetrahydrofolate biosynthesis	0.575307	0.1	10	0.309932	0.32	12	0.75002	0.01	11	0.559462	0.06	12	-0.053321	0.93	11	0.558893	0.06	12	0.765019	0	12	0.775577	0	12	0.372291	0.2	12	0.679276	0.0724676	0.486535	0.405103	0.27269	0.303421	0.86627	0.293706	0.60055	0.536652	NA	0.936102	-	-	-
HCAMHPDEG-PWY: 3-phenylpropanoate and 3-(3-hydroxyphenyl)propanoate degradation to 2-oxopent-4-enoate_with_PWY-6612: superpathway of tetrahydrofolate biosynthesis	0.899061	0	10	0.599559	0.04	12	0.771918	0.03	11	0.390321	0.22	12	-0.0721353	0.8	11	0.145875	0.57	12	0.760711	0	12	0.750977	0	12	0.242426	0.44	12	0.106871	0.0860026	0.14648	0.306632	0.605887	0.193904	0.464416	0.314689	NA	0.461433	NA	0.851589	-	-	-
HEMESYN2-PWY: heme biosynthesis II (anaerobic)_with_PWY-6612: superpathway of tetrahydrofolate biosynthesis	-0.58123	0.07	10	-0.0140845	0.93	12	0.115488	0.79	11	-0.674827	0	12	-0.217357	0.49	11	-0.454071	0.15	12	-0.540738	0.07	12	-0.344329	0.32	12	-0.383268	0.2	12	0.896548	0.762668	0.409047	0.275078	0.464977	0.856641	0.955125	NA	NA	NA	0.792259	NA	-	-	-
HISDEG-PWY: L-histidine degradation I_with_PWY-6612: superpathway of tetrahydrofolate biosynthesis	-0.241568	0.4	10	-0.678647	0.01	12	-0.071696	0.86	11	-0.551246	0.05	12	-0.104822	0.79	11	-0.220149	0.56	12	-0.525394	0.08	12	-0.808749	0	12	-0.403535	0.16	12	0.725054	0.100939	0.761572	0.263977	0.531864	0.301517	NA	0.335354	NA	0.425971	NA	0.934851	-	-	-
HISTSYN-PWY: L-histidine biosynthesis_with_PWY-6612: superpathway of tetrahydrofolate biosynthesis	-0.867038	0.01	10	-0.638493	0.02	12	-0.639256	0.02	11	-0.577762	0.02	12	0.0664697	0.82	11	-0.438671	0.14	12	-0.576057	0.01	12	-0.698918	0	12	-0.633415	0.02	12	0.330081	0.115699	0.792347	0.453467	0.306057	0.906184	0.684018	0.352193	NA	0.57447	NA	0.99261	-	-	-
HOMOSER-METSYN-PWY: L-methionine biosynthesis I_with_PWY-6612: superpathway of tetrahydrofolate biosynthesis	-0.913523	0	10	0.196744	0.46	12	-0.238525	0.42	11	-0.413512	0.28	12	0.180504	0.63	11	-0.223229	0.47	12	-0.379836	0.2	12	0.0290139	0.92	12	0.446238	0.16	12	0.0402283	0.924782	0.222405	0.00185384	0.432117	0.175132	0.318504	NA	NA	0.073106	NA	NA	-	-	-
HSERMETANA-PWY: L-methionine biosynthesis III_with_PWY-6612: superpathway of tetrahydrofolate biosynthesis	-0.904827	0	10	-0.159101	0.66	12	-0.296757	0.39	11	-0.182729	0.63	12	-0.132648	0.67	11	-0.121111	0.71	12	-0.39804	0.16	12	-0.773595	0.01	12	-0.236985	0.48	12	0.0241017	0.101498	0.927626	0.0176146	0.990005	0.215812	0.256013	0.335902	NA	0.139636	NA	0.878929	-	-	-
ILEUSYN-PWY: L-isoleucine biosynthesis I (from threonine)_with_PWY-6612: superpathway of tetrahydrofolate biosynthesis	-0.908911	0.01	10	-0.830658	0	12	-0.638677	0.08	11	-0.604651	0.01	12	0.00536402	0.99	11	-0.523248	0.05	12	-0.651668	0.01	12	-0.800114	0.01	12	-0.357675	0.28	12	0.211341	0.025203	0.732934	0.329557	0.304888	0.305163	0.588669	0.195745	NA	0.479743	0.736653	0.937229	-	-	-
KDO-NAGLIPASYN-PWY: superpathway of (Kdo)2-lipid A biosynthesis_with_PWY-6612: superpathway of tetrahydrofolate biosynthesis	0.849634	0.01	10	0.369128	0.28	12	0.575337	0.08	11	0.388424	0.21	12	0.0231568	0.92	11	0.0948635	0.72	12	0.554839	0.04	12	0.824395	0	12	0.274542	0.37	12	0.229032	0.051769	0.505447	0.21993	0.691652	0.164126	0.604159	0.259085	NA	0.388891	NA	0.814293	-	-	-
KETOGLUCONMET-PWY: ketogluconate metabolism_with_PWY-6612: superpathway of tetrahydrofolate biosynthesis	0.681164	0.01	10	0.292663	0.33	12	-0.0842805	0.88	11	0.352631	0.22	12	-0.160268	0.68	11	0.260154	0.33	12	0.260711	0.45	12	0.620011	0.02	12	0.315885	0.4	12	0.502572	0.189185	0.663237	0.207993	0.51741	0.572444	0.780102	NA	NA	0.377989	NA	NA	-	-	-
LACTOSECAT-PWY: lactose and galactose degradation I_with_PWY-6612: superpathway of tetrahydrofolate biosynthesis	-0.25745	0.5	10	-0.0936214	0.74	12	0.870053	0	11	-0.130435	0.68	12	0.0104851	0.99	11	-0.314759	0.26	12	0.0915347	0.77	12	-0.42868	0.14	12	0.0375927	0.92	12	0.769895	0.590869	0.00176143	0.00231745	0.783958	0.437304	NA	NA	0.0367482	0.0776989	NA	NA	-	-	-
MET-SAM-PWY: superpathway of S-adenosyl-L-methionine biosynthesis_with_PWY-6612: superpathway of tetrahydrofolate biosynthesis	-0.893166	0	10	0.221875	0.45	12	-0.161569	0.65	11	-0.443945	0.16	12	0.180858	0.54	11	-0.179655	0.59	12	-0.383155	0.17	12	0.0887477	0.74	12	0.505266	0.1	12	0.0807321	0.957124	0.209024	0.00317962	0.397275	0.125615	0.416272	NA	NA	0.0861675	NA	NA	-	-	-
METHGLYUT-PWY: superpathway of methylglyoxal degradation_with_PWY-6612: superpathway of tetrahydrofolate biosynthesis	0.805503	0.02	10	0.212846	0.49	12	0.540097	0.08	11	0.40686	0.12	12	-0.0197714	0.93	11	-0.171063	0.52	12	0.687654	0.02	12	0.675809	0	12	0.363487	0.19	12	0.385485	0.196471	0.250915	0.204448	0.413037	0.541868	NA	0.440154	NA	NA	NA	0.99261	-	-	-
METSYN-PWY: L-homoserine and L-methionine biosynthesis_with_PWY-6612: superpathway of tetrahydrofolate biosynthesis	-0.921341	0	10	0.14349	0.68	12	-0.297796	0.41	11	-0.470475	0.09	12	0.14517	0.61	11	-0.213144	0.39	12	-0.464566	0.08	12	-0.0591959	0.85	12	0.410701	0.2	12	0.0498248	0.884152	0.236706	0.0019619	0.400754	0.136927	0.348208	NA	NA	0.0746444	NA	NA	-	-	-
NAD-BIOSYNTHESIS-II: NAD salvage pathway II_with_PWY-6612: superpathway of tetrahydrofolate biosynthesis	0.794034	0.01	10	0.440676	0.26	12	0.802793	0.02	11	0.112557	0.78	12	0.171235	0.55	11	0.115203	0.71	12	0.539923	0.05	12	0.758987	0	12	0.285864	0.42	12	0.155309	0.2276	0.0980487	0.336398	0.990532	0.330702	0.528437	0.470361	NA	0.48483	NA	0.958085	-	-	-
NAGLIPASYN-PWY: lipid IVA biosynthesis_with_PWY-6612: superpathway of tetrahydrofolate biosynthesis	-0.343214	0.39	10	-0.03693	0.87	12	0.718007	0.01	11	-0.680815	0.01	12	0.333443	0.18	11	-0.513454	0.05	12	-0.535158	0.08	12	-0.332969	0.25	12	-0.372714	0.21	12	0.642566	0.361526	0.00467133	0.0362381	0.041415	0.851082	0.850049	NA	0.0564745	0.181183	0.533923	NA	-	-	-
NONMEVIPP-PWY: methylerythritol phosphate pathway I_with_PWY-6612: superpathway of tetrahydrofolate biosynthesis	-0.876008	0	10	-0.827968	0	12	-0.586654	0.06	11	-0.673637	0.03	12	-0.103225	0.75	11	-0.608218	0.06	12	-0.682561	0.03	12	-0.825434	0	12	-0.323692	0.27	12	0.48883	0.0409813	0.689199	0.375897	0.293072	0.202226	0.772993	0.236968	NA	0.515244	NA	0.860339	-	-	-
NONOXIPENT-PWY: pentose phosphate pathway (non-oxidative branch)_with_PWY-6612: superpathway of tetrahydrofolate biosynthesis	-0.910068	0	10	-0.650048	0.02	12	-0.724548	0.01	11	-0.567105	0.04	12	-0.104278	0.71	11	-0.542405	0.05	12	-0.672606	0.03	12	-0.786002	0	12	-0.480278	0.12	12	0.187548	0.133198	0.698729	0.298603	0.470573	0.521121	0.56413	0.371771	0.758948	0.455134	NA	0.99261	-	-	-
OANTIGEN-PWY: O-antigen building blocks biosynthesis (E. coli)_with_PWY-6612: superpathway of tetrahydrofolate biosynthesis	0.675823	0.02	10	0.35264	0.25	12	0.0815178	0.8	11	0.0556845	0.83	12	0.117947	0.74	11	-0.327203	0.29	12	0.831616	0	12	0.714981	0.01	12	0.309905	0.38	12	0.0493166	0.256154	0.366561	0.356678	0.582916	0.169723	0.347033	0.49404	NA	NA	NA	0.820937	-	-	-
ORNARGDEG-PWY: superpathway of L-arginine and L-ornithine degradation_with_PWY-6612: superpathway of tetrahydrofolate biosynthesis	0.909659	0	10	0.481795	0.13	12	0.817411	0	11	0.236844	0.44	12	0.263403	0.41	11	0.0664308	0.87	12	0.445118	0.13	12	0.7893	0	12	0.291625	0.29	12	0.0287275	0.237505	0.0668961	0.127206	0.899469	0.232442	0.277199	0.477937	0.217542	0.297843	NA	0.89674	-	-	-
ORNDEG-PWY: superpathway of ornithine degradation_with_PWY-6612: superpathway of tetrahydrofolate biosynthesis	0.924009	0	10	0.413747	0.2	12	0.53341	0.1	11	0.218051	0.47	12	0.194007	0.55	11	-0.0224135	0.97	12	0.330244	0.3	12	0.638073	0.01	12	0.233632	0.51	12	0.010957	0.512575	0.445013	0.0466126	0.852155	0.510835	0.179038	0.684777	NA	0.200506	NA	0.99261	-	-	-
P105-PWY: TCA cycle IV (2-oxoglutarate decarboxylase)_with_PWY-6612: superpathway of tetrahydrofolate biosynthesis	0.626718	0.07	10	0.182929	0.6	12	0.659606	0.02	11	0.384493	0.21	12	-0.173309	0.66	11	0.684615	0	12	0.864793	0	12	0.614336	0.07	12	0.243331	0.4	12	0.151407	0.179508	0.385372	0.384816	0.113261	0.0774308	0.523454	NA	0.525154	NA	0.66482	0.659898	-	-	-
P108-PWY: pyruvate fermentation to propanoate I_with_PWY-6612: superpathway of tetrahydrofolate biosynthesis	0.739563	0	10	0.304858	0.39	12	0.292935	0.35	11	-0.344891	0.29	12	-0.282417	0.38	11	0.114547	0.77	12	0.39124	0.18	12	0.0231097	0.95	12	0.104533	0.8	12	0.0305148	0.460382	0.902946	0.361174	0.557017	0.683192	0.284535	NA	NA	0.503236	NA	NA	-	-	-
P122-PWY: heterolactic fermentation_with_PWY-6612: superpathway of tetrahydrofolate biosynthesis	0.76316	0	10	0.351815	0.27	12	0.875655	0	11	0.0879504	0.86	12	0.209819	0.54	11	0.0362504	0.91	12	0.128032	0.67	12	0.486325	0.09	12	0.223101	0.43	12	0.132186	0.806493	0.0144226	0.117087	0.933323	0.672752	0.499314	NA	0.0997581	0.287782	NA	NA	-	-	-
P162-PWY: L-glutamate degradation V (via hydroxyglutarate)_with_PWY-6612: superpathway of tetrahydrofolate biosynthesis	-0.503261	0.1	10	0.0220042	0.96	12	-0.472952	0.11	11	-0.384667	0.19	12	0.264864	0.49	11	-0.758369	0	12	-0.467219	0.15	12	-0.849957	0	12	-0.463348	0.13	12	0.954115	0.00285073	0.500344	0.41998	0.033982	0.183345	NA	0.0947209	0.610781	NA	0.498142	0.839042	-	-	-
P4-PWY: superpathway of L-lysine, L-threonine and L-methionine biosynthesis I_with_PWY-6612: superpathway of tetrahydrofolate biosynthesis	-0.204292	0.56	10	0.310928	0.33	12	0.587377	0.01	11	-0.375152	0.22	12	-0.59102	0.06	11	0.530306	0.04	12	-0.0146722	0.98	12	0.474955	0.12	12	-0.0827361	0.76	12	0.722918	0.0325322	0.2212	0.232664	0.0211499	0.379462	NA	NA	0.391443	0.400944	NA	NA	-	-	-
P42-PWY: incomplete reductive TCA cycle_with_PWY-6612: superpathway of tetrahydrofolate biosynthesis	-0.139184	0.71	10	-0.197865	0.53	12	-0.0929301	0.81	11	-0.509173	0.1	12	0.548977	0.12	11	-0.55236	0.05	12	-0.647439	0	12	-0.714016	0	12	0.0603371	0.84	12	0.451059	0.00787829	0.318408	0.975671	0.0173659	0.0880415	0.754935	0.126991	NA	NA	NA	0.683809	-	-	-
P461-PWY: hexitol fermentation to lactate, formate, ethanol and acetate_with_PWY-6612: superpathway of tetrahydrofolate biosynthesis	-0.841077	0.01	10	0.152852	0.61	12	-0.116427	0.72	11	-0.299521	0.39	12	-0.657828	0.02	11	0.205355	0.48	12	-0.814467	0	12	-0.0947255	0.77	12	0.562744	0.03	12	0.112473	0.13604	0.295439	0.017638	0.120878	0.000762828	0.47373	NA	NA	0.139642	NA	0.114373	-	-	-
PANTO-PWY: phosphopantothenate biosynthesis I_with_PWY-6612: superpathway of tetrahydrofolate biosynthesis	-0.922151	0	10	-0.735538	0	12	-0.635516	0.04	11	-0.619357	0.03	12	-0.110855	0.77	11	-0.568348	0.05	12	-0.753452	0	12	-0.878647	0.01	12	-0.197532	0.49	12	0.208249	0.0323155	0.47554	0.228004	0.396976	0.0410375	0.586077	0.216446	NA	0.396454	NA	0.525609	-	-	-
PANTOSYN-PWY: pantothenate and coenzyme A biosynthesis I_with_PWY-6612: superpathway of tetrahydrofolate biosynthesis	-0.613156	0.06	10	-0.422354	0.25	12	-0.759766	0.01	11	-0.352481	0.36	12	-0.160791	0.69	11	-0.0480526	0.95	12	-0.778052	0.01	12	-0.646846	0.04	12	-0.131816	0.7	12	0.361779	0.456025	0.101697	0.532932	0.789369	0.141537	0.704177	NA	0.264191	0.635721	NA	0.781853	-	-	-
PENTOSE-P-PWY: pentose phosphate pathway_with_PWY-6612: superpathway of tetrahydrofolate biosynthesis	-0.297191	0.34	10	0.509729	0.05	12	0.465623	0.17	11	0.195842	0.6	12	0.389197	0.22	11	-0.0984721	0.76	12	-0.473242	0.1	12	0.288749	0.29	12	0.736836	0	12	0.301714	0.852832	0.0851701	0.171551	0.571371	0.00821454	NA	NA	0.243804	NA	NA	0.25262	-	-	-
PEPTIDOGLYCANSYN-PWY: peptidoglycan biosynthesis I (meso-diaminopimelate containing)_with_PWY-6612: superpathway of tetrahydrofolate biosynthesis	-0.901165	0	10	-0.77561	0.01	12	-0.700907	0.04	11	-0.664996	0.02	12	-0.0959756	0.76	11	-0.591771	0.04	12	-0.705674	0.02	12	-0.819501	0	12	-0.307684	0.35	12	0.353491	0.0611811	0.509465	0.48049	0.305928	0.194401	0.699334	0.27622	NA	0.594961	NA	0.851726	-	-	-
POLYAMINSYN3-PWY: superpathway of polyamine biosynthesis II_with_PWY-6612: superpathway of tetrahydrofolate biosynthesis	-0.171394	0.66	10	-0.300907	0.32	12	-0.68888	0.02	11	-0.389184	0.16	12	0.75309	0.01	11	0.403657	0.2	12	-0.534198	0.05	12	-0.460032	0.15	12	-0.282527	0.44	12	0.703211	0.00459497	0.030874	0.374343	0.0150449	0.803411	NA	0.108093	NA	NA	0.368606	NA	-	-	-
POLYAMSYN-PWY: superpathway of polyamine biosynthesis I_with_PWY-6612: superpathway of tetrahydrofolate biosynthesis	-0.881267	0	10	-0.038824	0.88	12	-0.724071	0	11	-0.397651	0.24	12	0.214024	0.55	11	-0.312031	0.28	12	-0.519547	0.1	12	-0.335163	0.3	12	-0.244696	0.41	12	0.132744	0.504598	0.329341	0.0229872	0.374179	0.777723	0.499987	NA	0.481744	0.15413	NA	NA	-	-	-
POLYISOPRENSYN-PWY: polyisoprenoid biosynthesis (E. coli)_with_PWY-6612: superpathway of tetrahydrofolate biosynthesis	0.720947	0.03	10	0.608033	0.02	12	0.347522	0.3	11	0.452476	0.19	12	-0.437031	0.14	11	0.558079	0.05	12	0.668664	0.01	12	0.699584	0.01	12	0.263328	0.41	12	0.667959	0.0120633	0.731063	0.559762	0.0513531	0.377366	0.8615	0.146185	NA	NA	NA	0.98089	-	-	-
PWY-1042: glycolysis IV (plant cytosol)_with_PWY-6612: superpathway of tetrahydrofolate biosynthesis	-0.891071	0	10	-0.601829	0.05	12	-0.687862	0.01	11	-0.496346	0.09	12	-0.107071	0.77	11	-0.413819	0.18	12	-0.729544	0.02	12	-0.825338	0	12	-0.338744	0.3	12	0.215707	0.0900442	0.564589	0.322662	0.647534	0.202551	0.592185	0.320293	0.657491	0.474304	NA	0.860463	-	-	-
PWY-1269: CMP-3-deoxy-D-manno-octulosonate biosynthesis I_with_PWY-6612: superpathway of tetrahydrofolate biosynthesis	-0.933385	0	10	-0.111698	0.71	12	-0.778719	0.01	11	-0.435117	0.17	12	0.21716	0.57	11	-0.446728	0.14	12	-0.611506	0.03	12	-0.748951	0	12	-0.186079	0.45	12	0.0424957	0.038159	0.206161	0.00659859	0.263288	0.239514	0.324313	0.231265	0.3788	0.102212	NA	0.90266	-	-	-
PWY-2723: trehalose degradation V_with_PWY-6612: superpathway of tetrahydrofolate biosynthesis	0.633332	0.07	10	0.260706	0.41	12	0.089994	0.79	11	0.145085	0.67	12	0.0931284	0.71	11	0.244068	0.56	12	0.7867	0	12	0.64589	0	12	0.315411	0.38	12	0.143483	0.345172	0.885501	0.426357	0.947496	0.290654	0.513837	0.56507	NA	NA	NA	0.931753	-	-	-
PWY-2942: L-lysine biosynthesis III_with_PWY-6612: superpathway of tetrahydrofolate biosynthesis	-0.892016	0	10	-0.770218	0	12	-0.670251	0.03	11	-0.642626	0.01	12	-0.0936291	0.82	11	-0.606188	0.04	12	-0.716906	0	12	-0.836621	0	12	-0.317512	0.26	12	0.386848	0.0513281	0.573364	0.4787	0.320383	0.165584	0.72051	0.25867	NA	0.593543	0.742513	0.816329	-	-	-
PWY-3001: superpathway of L-isoleucine biosynthesis I_with_PWY-6612: superpathway of tetrahydrofolate biosynthesis	-0.905207	0	10	-0.374037	0.13	12	-0.784982	0	11	-0.648735	0.03	12	-0.0445686	0.89	11	-0.401449	0.2	12	-0.672607	0.04	12	-0.797488	0	12	-0.323467	0.22	12	0.283598	0.0866079	0.275188	0.0820327	0.324985	0.267766	0.64968	0.315448	0.436585	0.247431	NA	0.921762	-	-	-
PWY-3841: folate transformations II_with_PWY-6612: superpathway of tetrahydrofolate biosynthesis	-0.905999	0	10	-0.723759	0	12	-0.637683	0.03	11	-0.456679	0.13	12	-0.119201	0.74	11	-0.521946	0.08	12	-0.790585	0	12	-0.85579	0	12	-0.0913603	0.79	12	0.126305	0.0530645	0.360401	0.316082	0.608658	0.0268783	0.492197	0.261901	NA	0.469134	NA	0.433857	-	-	-
PWY-4041: &gamma;-glutamyl cycle_with_PWY-6612: superpathway of tetrahydrofolate biosynthesis	0.911747	0	10	0.529236	0.08	12	0.44766	0.13	11	0.402383	0.17	12	-0.283186	0.45	11	0.458744	0.07	12	0.854862	0	12	0.815324	0	12	0.370844	0.25	12	0.0603732	0.0123155	0.970746	0.0821197	0.206424	0.128651	0.376439	0.147442	NA	0.247519	NA	0.759907	-	-	-
PWY-4242: pantothenate and coenzyme A biosynthesis III_with_PWY-6612: superpathway of tetrahydrofolate biosynthesis	-0.287183	0.5	10	-0.338597	0.33	12	-0.754259	0.01	11	-0.275984	0.33	12	-0.224409	0.49	11	0.073586	0.78	12	-0.753296	0	12	-0.535503	0.07	12	-0.115055	0.77	12	0.251844	0.737722	0.0711816	0.316271	0.719594	0.184371	0.625304	NA	0.223805	0.469213	NA	0.839559	-	-	-
PWY-4702: phytate degradation I_with_PWY-6612: superpathway of tetrahydrofolate biosynthesis	0.612169	0.04	10	0.199376	0.5	12	0.203385	0.56	11	0.0207928	0.91	12	-0.0480823	0.9	11	0.146348	0.62	12	0.776867	0	12	0.595332	0.02	12	0.304354	0.37	12	0.0898089	0.302021	0.937673	0.526943	0.918989	0.308266	0.434505	NA	NA	NA	NA	0.940184	-	-	-
PWY-4981: L-proline biosynthesis II (from arginine)_with_PWY-6612: superpathway of tetrahydrofolate biosynthesis	-0.00410788	1	10	-0.201837	0.55	12	-0.164293	0.65	11	-0.240049	0.36	12	-0.137799	0.73	11	-0.57766	0.03	12	-0.550728	0.05	12	-0.744106	0	12	-0.168309	0.58	12	0.459603	0.160892	0.492008	0.91801	0.518139	0.243634	NA	0.400971	NA	NA	NA	0.905172	-	-	-
PWY-4984: urea cycle_with_PWY-6612: superpathway of tetrahydrofolate biosynthesis	-0.686591	0.02	10	0.158014	0.69	12	-0.380054	0.27	11	-0.324584	0.3	12	-0.713893	0	11	0.519002	0.08	12	0.00233621	1	12	-0.874338	0	12	0.129697	0.72	12	0.245515	0.00459938	0.133442	0.133796	0.00892697	0.0023213	NA	0.108094	NA	NA	0.301495	0.155964	-	-	-
PWY-5022: 4-aminobutanoate degradation V_with_PWY-6612: superpathway of tetrahydrofolate biosynthesis	0.840303	0	10	0.231698	0.54	12	0.500528	0.14	11	0.214596	0.61	12	0.0616965	0.85	11	0.716271	0.01	12	0.893743	0	12	0.689961	0.03	12	-0.39193	0.16	12	0.0235031	0.227435	0.0158259	0.14204	0.177115	0.000311914	0.253291	NA	0.104406	0.313925	0.696496	0.08881	-	-	-
PWY-5083: NAD/NADH phosphorylation and dephosphorylation_with_PWY-6612: superpathway of tetrahydrofolate biosynthesis	0.861995	0.01	10	0.464513	0.17	12	0.482463	0.13	11	0.470792	0.09	12	0.05491	0.87	11	0.482594	0.09	12	0.735369	0.01	12	0.828604	0	12	0.264157	0.46	12	0.286867	0.0630684	0.824987	0.215002	0.550951	0.133684	0.653006	0.278908	NA	0.384254	NA	0.772098	-	-	-
PWY-5097: L-lysine biosynthesis VI_with_PWY-6612: superpathway of tetrahydrofolate biosynthesis	-0.892743	0	10	-0.760159	0	12	-0.683556	0	11	-0.673907	0.04	12	-0.132205	0.78	11	-0.613907	0.02	12	-0.721151	0	12	-0.844905	0	12	-0.303604	0.24	12	0.430987	0.0599385	0.52249	0.491292	0.321357	0.138411	0.74543	0.274939	0.626731	0.603196	NA	0.779556	-	-	-
PWY-5100: pyruvate fermentation to acetate and lactate II_with_PWY-6612: superpathway of tetrahydrofolate biosynthesis	-0.851761	0	10	-0.135628	0.66	12	-0.692342	0.03	11	-0.458846	0.17	12	-0.132516	0.75	11	-0.279527	0.38	12	-0.51989	0.08	12	-0.627235	0.05	12	-0.643404	0.02	12	0.260634	0.344433	0.446026	0.0721216	0.753813	0.911461	0.632587	NA	NA	0.234528	NA	NA	-	-	-
PWY-5101: L-isoleucine biosynthesis II_with_PWY-6612: superpathway of tetrahydrofolate biosynthesis	-0.388392	0.25	10	-0.0144788	0.96	12	-0.207958	0.53	11	-0.0653926	0.8	12	-0.169299	0.56	11	-0.378468	0.21	12	-0.714684	0.01	12	-0.768366	0	12	-0.161215	0.59	12	0.208607	0.0752535	0.87086	0.73395	0.771468	0.14618	0.586516	0.298144	NA	NA	NA	0.789227	-	-	-
PWY-5103: L-isoleucine biosynthesis III_with_PWY-6612: superpathway of tetrahydrofolate biosynthesis	-0.860616	0	10	-0.369227	0.25	12	-0.769279	0.02	11	-0.66775	0.04	12	0.0680999	0.87	11	-0.45705	0.14	12	-0.594734	0.03	12	-0.749711	0	12	-0.479059	0.12	12	0.45142	0.0983453	0.484528	0.170422	0.19215	0.62609	0.754988	0.332389	NA	0.342554	NA	0.99261	-	-	-
PWY-5104: L-isoleucine biosynthesis IV_with_PWY-6612: superpathway of tetrahydrofolate biosynthesis	-0.150538	0.71	10	-0.358134	0.26	12	-0.104176	0.76	11	-0.436034	0.16	12	0.33047	0.31	11	-0.686844	0	12	-0.38744	0.27	12	-0.60684	0.07	12	-0.3012	0.39	12	0.807058	0.0905955	0.286155	0.837448	0.0462392	0.686064	NA	NA	0.44566	NA	0.553142	NA	-	-	-
PWY-5121: superpathway of geranylgeranyl diphosphate biosynthesis II (via MEP)_with_PWY-6612: superpathway of tetrahydrofolate biosynthesis	-0.545809	0.09	10	0.0976665	0.74	12	-0.359471	0.23	11	-0.0653988	0.86	12	0.499252	0.09	11	-0.110834	0.7	12	0.712998	0.01	12	0.358261	0.27	12	0.584366	0.06	12	0.00889421	0.642826	0.0773953	0.344817	0.323896	0.544298	0.159068	NA	NA	NA	NA	0.99261	-	-	-
PWY-5136: fatty acid &beta;-oxidation II (peroxisome)_with_PWY-6612: superpathway of tetrahydrofolate biosynthesis	0.871192	0	10	0.334966	0.3	12	0.627718	0.04	11	0.657903	0.02	12	-0.345066	0.19	11	0.48065	0.13	12	0.783027	0	12	0.565287	0.07	12	0.211792	0.42	12	0.551672	0.109348	0.554347	0.144703	0.0488704	0.20586	0.805724	NA	NA	0.317131	NA	0.86515	-	-	-
PWY-5138: unsaturated, even numbered fatty acid &beta;-oxidation_with_PWY-6612: superpathway of tetrahydrofolate biosynthesis	0.789596	0.01	10	0.26025	0.38	12	0.704741	0.02	11	0.367614	0.29	12	-0.010514	0.97	11	0.0879166	0.7	12	0.594434	0.04	12	0.575745	0.06	12	-0.0290871	0.9	12	0.397337	0.383677	0.132892	0.234379	0.691646	0.230106	0.72635	NA	NA	0.402683	NA	NA	-	-	-
PWY-5173: superpathway of acetyl-CoA biosynthesis_with_PWY-6612: superpathway of tetrahydrofolate biosynthesis	0.562711	0.05	10	0.705709	0.01	12	0.72469	0.01	11	0.103402	0.72	12	0.300522	0.41	11	0.33843	0.21	12	0.440132	0.21	12	0.835628	0.01	12	0.172859	0.59	12	0.542179	0.177712	0.284946	0.842907	0.854161	0.0789782	NA	0.421569	0.44464	0.879143	NA	0.663735	-	-	-
PWY-5177: glutaryl-CoA degradation_with_PWY-6612: superpathway of tetrahydrofolate biosynthesis	-0.860951	0.01	10	-0.288473	0.35	12	-0.645359	0.07	11	-0.61713	0.05	12	0.166004	0.59	11	-0.201807	0.53	12	-0.647005	0.01	12	-0.459848	0.2	12	-0.402054	0.16	12	0.46173	0.378008	0.508644	0.139171	0.183101	0.743112	0.760033	NA	NA	0.311211	NA	0.99261	-	-	-
PWY-5188: tetrapyrrole biosynthesis I (from glutamate)_with_PWY-6612: superpathway of tetrahydrofolate biosynthesis	-0.909517	0	10	-0.191691	0.53	12	-0.583656	0.06	11	-0.681541	0.01	12	0.359739	0.29	11	-0.405304	0.11	12	-0.67746	0.02	12	-0.531136	0.1	12	-0.511039	0.09	12	0.294435	0.135949	0.885674	0.0296866	0.0417971	0.831969	0.659484	NA	NA	0.168041	0.534579	NA	-	-	-
PWY-5345: superpathway of L-methionine biosynthesis (by sulfhydrylation)_with_PWY-6612: superpathway of tetrahydrofolate biosynthesis	0.582592	0.06	10	0.0467607	0.87	12	0.457146	0.16	11	0.137697	0.61	12	-0.287412	0.33	11	0.737628	0.01	12	0.857852	0	12	0.763079	0	12	0.155455	0.64	12	0.0516564	0.0197272	0.244608	0.432481	0.0331323	0.0448412	0.353561	0.177658	0.411614	NA	0.495353	0.5457	-	-	-
PWY-5347: superpathway of L-methionine biosynthesis (transsulfuration)_with_PWY-6612: superpathway of tetrahydrofolate biosynthesis	-0.919978	0	10	0.135114	0.77	12	-0.303728	0.4	11	-0.48412	0.09	12	0.106589	0.78	11	-0.238517	0.37	12	-0.516064	0.07	12	-0.0797725	0.76	12	0.388694	0.29	12	0.0655016	0.885018	0.247198	0.0022311	0.425119	0.114602	0.389648	NA	NA	0.0758995	NA	NA	-	-	-
PWY-5384: sucrose degradation IV (sucrose phosphorylase)_with_PWY-6612: superpathway of tetrahydrofolate biosynthesis	0.719909	0.02	10	0.620668	0.03	12	0.284277	0.38	11	0.520703	0.1	12	0.471676	0.2	11	0.191588	0.41	12	0.723695	0	12	0.529374	0.06	12	0.42482	0.13	12	0.724293	0.904196	0.856981	0.464478	0.687311	0.602289	0.883957	NA	NA	NA	NA	0.99261	-	-	-
PWY-5464: superpathway of cytosolic glycolysis (plants), pyruvate dehydrogenase and TCA cycle_with_PWY-6612: superpathway of tetrahydrofolate biosynthesis	0.280086	0.49	10	0.641433	0.01	12	0.0539	0.91	11	0.296829	0.32	12	0.0709766	0.84	11	0.625934	0.01	12	0.374984	0.26	12	-0.229738	0.42	12	0.178468	0.59	12	0.97308	0.0975153	0.319051	0.330796	0.378171	0.399372	NA	0.331026	0.473227	0.480825	0.761823	NA	-	-	-
PWY-561: superpathway of glyoxylate cycle and fatty acid degradation_with_PWY-6612: superpathway of tetrahydrofolate biosynthesis	0.799189	0.01	10	0.313359	0.28	12	0.650489	0.03	11	0.409207	0.16	12	-0.0980559	0.76	11	0.547989	0.08	12	0.779611	0	12	0.652574	0.01	12	0.232978	0.43	12	0.314317	0.194321	0.516608	0.29869	0.316647	0.217979	0.672279	0.437965	NA	0.455171	NA	0.881927	-	-	-
PWY-5656: mannosylglycerate biosynthesis I_with_PWY-6612: superpathway of tetrahydrofolate biosynthesis	0.587708	0.05	10	0.449468	0.15	12	0.407897	0.23	11	0.301341	0.34	12	0.0715951	0.81	11	0.122998	0.71	12	0.309303	0.39	12	0.627311	0.01	12	0.103887	0.75	12	0.722857	0.387584	0.7536	0.887685	0.871369	0.394072	NA	0.597049	NA	NA	NA	0.98708	-	-	-
PWY-5659: GDP-mannose biosynthesis_with_PWY-6612: superpathway of tetrahydrofolate biosynthesis	-0.76735	0.01	10	-0.61711	0.03	12	-0.540815	0.06	11	-0.397214	0.17	12	-0.313766	0.33	11	0.102557	0.75	12	-0.753032	0	12	-0.626679	0.02	12	-0.41773	0.23	12	0.385746	0.636857	0.301904	0.720614	0.500395	0.524336	0.719957	NA	NA	0.783464	NA	0.99261	-	-	-
PWY-5667: CDP-diacylglycerol biosynthesis I_with_PWY-6612: superpathway of tetrahydrofolate biosynthesis	-0.877926	0.01	10	-0.757666	0.01	12	-0.695252	0.01	11	-0.543117	0.08	12	-0.227776	0.49	11	-0.399788	0.14	12	-0.698816	0.01	12	-0.757004	0.01	12	-0.287351	0.39	12	0.317357	0.20362	0.484373	0.59829	0.740285	0.292095	0.674494	0.447762	0.598964	0.687922	NA	0.932861	-	-	-
PWY-5676: acetyl-CoA fermentation to butanoate II_with_PWY-6612: superpathway of tetrahydrofolate biosynthesis	-0.505982	0.11	10	0.00321716	0.99	12	0.10567	0.79	11	-0.0716112	0.88	12	0.0806847	0.87	11	-0.691777	0.01	12	-0.585907	0.11	12	-0.756187	0	12	-0.0696432	0.75	12	0.408171	0.0443283	0.103975	0.389978	0.112783	0.141521	NA	0.244396	0.267288	NA	0.66482	0.781853	-	-	-
PWY-5686: UMP biosynthesis_with_PWY-6612: superpathway of tetrahydrofolate biosynthesis	-0.878674	0	10	-0.784312	0.01	12	-0.719179	0	11	-0.646415	0.02	12	-0.145892	0.54	11	-0.623372	0	12	-0.703978	0.01	12	-0.821417	0	12	-0.340677	0.32	12	0.457727	0.0752628	0.50514	0.660939	0.364281	0.222255	0.758187	0.298144	0.614039	0.737066	0.757406	0.886243	-	-	-
PWY-5695: urate biosynthesis/inosine 5'-phosphate degradation_with_PWY-6612: superpathway of tetrahydrofolate biosynthesis	-0.912729	0	10	-0.756731	0	12	-0.644461	0.01	11	-0.623684	0	12	-0.077451	0.88	11	-0.575684	0.03	12	-0.732408	0.01	12	-0.821497	0	12	-0.249827	0.45	12	0.254828	0.0594953	0.533786	0.305808	0.345385	0.135299	0.627706	0.273994	0.635286	0.460649	0.751173	0.775306	-	-	-
PWY-5791: 1,4-dihydroxy-2-naphthoate biosynthesis II (plants)_with_PWY-6612: superpathway of tetrahydrofolate biosynthesis	0.789545	0	10	0.389775	0.15	12	0.704874	0.03	11	0.388155	0.19	12	0.235282	0.42	11	0.0414146	0.9	12	0.791927	0	12	0.58378	0.12	12	0.306568	0.36	12	0.280686	0.671954	0.218919	0.39144	0.736699	0.272139	0.647339	NA	NA	0.526576	NA	0.924595	-	-	-
PWY-5837: 1,4-dihydroxy-2-naphthoate biosynthesis I_with_PWY-6612: superpathway of tetrahydrofolate biosynthesis	0.792618	0	10	0.360388	0.22	12	0.699432	0	11	0.457726	0.14	12	0.297401	0.4	11	0.0448411	0.94	12	0.753484	0	12	0.548865	0.06	12	0.315314	0.3	12	0.438153	0.795053	0.232032	0.347783	0.632213	0.379834	0.749065	NA	0.400783	0.492985	NA	0.981618	-	-	-
PWY-5838: superpathway of menaquinol-8 biosynthesis I_with_PWY-6612: superpathway of tetrahydrofolate biosynthesis	0.774781	0	10	0.339979	0.31	12	0.513841	0.11	11	0.395847	0.2	12	0.18923	0.51	11	0.407268	0.23	12	0.791188	0.01	12	0.569429	0.03	12	0.258537	0.33	12	0.309326	0.633325	0.821382	0.397093	0.858963	0.228089	0.670918	NA	NA	0.53054	NA	0.891844	-	-	-
PWY-5840: superpathway of menaquinol-7 biosynthesis_with_PWY-6612: superpathway of tetrahydrofolate biosynthesis	0.69368	0.04	10	0.465655	0.16	12	0.509054	0.11	11	0.237491	0.5	12	0.111528	0.74	11	0.0574154	0.83	12	0.78939	0	12	0.373549	0.21	12	0.290611	0.41	12	0.193732	0.710467	0.583961	0.765939	0.922507	0.203562	0.57052	NA	NA	NA	NA	0.861153	-	-	-
PWY-5845: superpathway of menaquinol-9 biosynthesis_with_PWY-6612: superpathway of tetrahydrofolate biosynthesis	0.957546	0	10	0.503039	0.12	12	0.488856	0.12	11	0.126243	0.64	12	0.178587	0.61	11	0.00431696	0.98	12	0.558815	0.07	12	0.72955	0.01	12	0.277709	0.43	12	0.00147189	0.306066	0.549758	0.00946038	0.932037	0.394228	0.0651399	0.534174	NA	0.112465	NA	0.98708	-	-	-
PWY-5850: superpathway of menaquinol-6 biosynthesis I_with_PWY-6612: superpathway of tetrahydrofolate biosynthesis	0.957603	0	10	0.489715	0.09	12	0.483503	0.08	11	0.140489	0.75	12	0.121988	0.66	11	-0.0572595	0.85	12	0.515078	0.05	12	0.704773	0.01	12	0.263391	0.41	12	0.00142931	0.29973	0.480806	0.00864082	0.898667	0.436496	0.0644887	0.529746	NA	0.11022	NA	0.99261	-	-	-
PWY-5855: ubiquinol-7 biosynthesis (prokaryotic)_with_PWY-6612: superpathway of tetrahydrofolate biosynthesis	0.826111	0.01	10	0.27642	0.4	12	0.747453	0.01	11	0.405028	0.26	12	0.0522599	0.88	11	0.244797	0.38	12	0.615303	0.03	12	0.639464	0.06	12	0.214858	0.49	12	0.332777	0.329067	0.225259	0.166052	0.739678	0.444012	0.685168	NA	0.395193	0.338258	NA	NA	-	-	-
PWY-5856: ubiquinol-9 biosynthesis (prokaryotic)_with_PWY-6612: superpathway of tetrahydrofolate biosynthesis	0.817199	0	10	0.274139	0.46	12	0.791692	0	11	0.363306	0.21	12	-0.0405227	0.88	11	0.3564	0.23	12	0.517043	0.07	12	0.685133	0	12	0.213268	0.4	12	0.29522	0.183072	0.174613	0.143731	0.617363	0.416097	0.659818	0.426866	0.348304	0.315852	NA	0.99261	-	-	-
PWY-5857: ubiquinol-10 biosynthesis (prokaryotic)_with_PWY-6612: superpathway of tetrahydrofolate biosynthesis	0.7987	0.01	10	0.299572	0.3	12	0.783034	0	11	0.394749	0.19	12	-0.131665	0.76	11	0.382023	0.17	12	0.520115	0.05	12	0.65168	0.03	12	0.172647	0.54	12	0.383554	0.171877	0.17612	0.193324	0.442609	0.427216	0.719448	NA	0.349775	0.364411	NA	NA	-	-	-
PWY-5860: superpathway of demethylmenaquinol-6 biosynthesis I_with_PWY-6612: superpathway of tetrahydrofolate biosynthesis	0.961064	0	10	0.497148	0.12	12	0.491256	0.13	11	0.242129	0.39	12	0.22784	0.51	11	-0.113556	0.75	12	0.529962	0.03	12	0.738241	0.01	12	0.301407	0.41	12	0.00193088	0.334872	0.39031	0.00684801	0.691336	0.401201	0.0729787	0.557402	NA	0.102937	NA	0.990297	-	-	-
PWY-5861: superpathway of demethylmenaquinol-8 biosynthesis_with_PWY-6612: superpathway of tetrahydrofolate biosynthesis	0.792743	0.01	10	0.33453	0.21	12	0.526239	0.11	11	0.373662	0.23	12	0.21012	0.52	11	0.29437	0.36	12	0.792651	0	12	0.566155	0.09	12	0.289162	0.35	12	0.257906	0.661029	0.79923	0.343059	0.934066	0.251986	0.629773	NA	NA	0.489628	NA	0.909595	-	-	-
PWY-5862: superpathway of demethylmenaquinol-9 biosynthesis_with_PWY-6612: superpathway of tetrahydrofolate biosynthesis	0.966463	0	10	0.496422	0.12	12	0.483995	0.15	11	0.177109	0.62	12	0.172472	0.58	11	-0.0358073	0.86	12	0.515388	0.07	12	0.774209	0.01	12	0.284769	0.38	12	0.000676994	0.207225	0.503879	0.00381061	0.875467	0.28641	0.0458552	0.451303	NA	0.089453	NA	0.931422	-	-	-
PWY-5863: superpathway of phylloquinol biosynthesis_with_PWY-6612: superpathway of tetrahydrofolate biosynthesis	0.690596	0.04	10	0.377989	0.15	12	0.642131	0.04	11	0.394018	0.15	12	0.235344	0.47	11	-0.14531	0.59	12	0.7846	0.01	12	0.478356	0.11	12	0.279035	0.35	12	0.384702	0.845803	0.174375	0.621797	0.475548	0.245477	0.719646	NA	NA	NA	NA	0.906574	-	-	-
PWY-5896: superpathway of menaquinol-10 biosynthesis_with_PWY-6612: superpathway of tetrahydrofolate biosynthesis	0.94848	0	10	0.494732	0.13	12	0.473398	0.13	11	0.180327	0.61	12	0.2102	0.57	11	-0.0109917	0.98	12	0.560241	0.05	12	0.762262	0.01	12	0.224274	0.5	12	0.00426264	0.262207	0.557198	0.0164167	0.878752	0.260024	0.10677	0.49952	NA	0.135787	NA	0.917048	-	-	-
PWY-5897: superpathway of menaquinol-11 biosynthesis_with_PWY-6612: superpathway of tetrahydrofolate biosynthesis	0.774876	0.04	10	0.339642	0.27	12	0.657953	0.01	11	0.420722	0.18	12	0.180522	0.6	11	0.0795291	0.78	12	0.776267	0.01	12	0.564929	0.08	12	0.166502	0.51	12	0.372183	0.632464	0.288417	0.383602	0.722821	0.182879	0.711615	NA	0.447588	0.520634	NA	0.838491	-	-	-
PWY-5898: superpathway of menaquinol-12 biosynthesis_with_PWY-6612: superpathway of tetrahydrofolate biosynthesis	0.762852	0.02	10	0.327401	0.37	12	0.670766	0.03	11	0.502987	0.09	12	0.180439	0.61	11	0.0421918	0.82	12	0.783362	0	12	0.543917	0.06	12	0.252431	0.41	12	0.514655	0.669996	0.267548	0.385167	0.535511	0.238808	0.787663	NA	NA	NA	NA	0.902146	-	-	-
PWY-5899: superpathway of menaquinol-13 biosynthesis_with_PWY-6612: superpathway of tetrahydrofolate biosynthesis	0.752427	0	10	0.337551	0.25	12	0.687731	0.03	11	0.477388	0.1	12	0.207703	0.52	11	0.0705978	0.85	12	0.773812	0	12	0.552272	0.07	12	0.263153	0.44	12	0.501416	0.68734	0.260499	0.406125	0.62308	0.271753	0.779481	NA	NA	0.537405	NA	0.924595	-	-	-
PWY-5913: TCA cycle VI (obligate autotrophs)_with_PWY-6612: superpathway of tetrahydrofolate biosynthesis	0.414722	0.37	10	0.558719	0.07	12	0.245782	0.45	11	0.723293	0.01	12	-0.31995	0.32	11	0.0511694	0.91	12	0.533481	0.08	12	0.570621	0.03	12	0.22713	0.46	12	0.620451	0.0732974	0.899244	0.736269	0.0297823	0.62874	0.838956	NA	NA	NA	0.480996	NA	-	-	-
PWY-5941: glycogen degradation II (eukaryotic)_with_PWY-6612: superpathway of tetrahydrofolate biosynthesis	-0.791913	0	10	-0.166583	0.62	12	-0.11439	0.71	11	-0.375521	0.21	12	-0.21873	0.48	11	0.346612	0.18	12	-0.483683	0.15	12	-0.361667	0.24	12	0.00857669	1	12	0.370235	0.898445	0.588854	0.114613	0.245473	0.501624	0.710448	NA	NA	0.284347	NA	NA	-	-	-
PWY-5973: cis-vaccenate biosynthesis_with_PWY-6612: superpathway of tetrahydrofolate biosynthesis	-0.878678	0.01	10	-0.663144	0	12	-0.793045	0	11	-0.288163	0.3	12	-0.0352283	0.9	11	-0.429019	0.16	12	-0.771298	0	12	-0.845862	0	12	-0.267862	0.42	12	0.085518	0.0438666	0.226749	0.524306	0.681285	0.0987765	0.425491	0.243172	0.396692	0.628964	NA	0.70846	-	-	-
PWY-5989: stearate biosynthesis II (bacteria and plants)_with_PWY-6612: superpathway of tetrahydrofolate biosynthesis	0.413669	0.27	10	0.125281	0.67	12	0.700615	0.01	11	0.119955	0.68	12	0.117338	0.75	11	-0.397974	0.22	12	-0.261195	0.39	12	-0.311709	0.26	12	0.40038	0.17	12	0.366791	0.558945	0.0249764	0.310126	0.423304	0.210606	NA	NA	0.133196	0.464255	NA	NA	-	-	-
PWY-6121: 5-aminoimidazole ribonucleotide biosynthesis I_with_PWY-6612: superpathway of tetrahydrofolate biosynthesis	-0.855283	0	10	-0.539251	0.02	12	-0.597796	0.03	11	-0.462836	0.09	12	0.00508158	0.97	11	-0.591399	0.03	12	-0.676211	0.03	12	-0.85623	0	12	-0.373589	0.24	12	0.306624	0.029985	0.778116	0.366037	0.34859	0.170568	0.669079	0.209648	NA	0.506902	NA	0.820937	-	-	-
PWY-6122: 5-aminoimidazole ribonucleotide biosynthesis II_with_PWY-6612: superpathway of tetrahydrofolate biosynthesis	-0.723561	0.02	10	-0.406898	0.22	12	-0.186179	0.58	11	-0.534781	0.09	12	-0.0105177	0.98	11	-0.516871	0.05	12	-0.594229	0.04	12	-0.784453	0	12	-0.465788	0.14	12	0.812884	0.0934714	0.705088	0.363675	0.401109	0.489691	NA	0.325449	NA	NA	NA	0.99261	-	-	-
PWY-6123: inosine-5'-phosphate biosynthesis I_with_PWY-6612: superpathway of tetrahydrofolate biosynthesis	-0.894175	0	10	-0.666242	0.03	12	-0.743282	0.01	11	-0.416208	0.13	12	-0.207689	0.51	11	-0.347805	0.29	12	-0.671599	0.03	12	-0.840033	0	12	-0.399963	0.23	12	0.13825	0.113898	0.410362	0.429808	0.889743	0.238855	0.506337	0.350057	0.544778	0.555749	NA	0.902146	-	-	-
PWY-6124: inosine-5'-phosphate biosynthesis II_with_PWY-6612: superpathway of tetrahydrofolate biosynthesis	-0.890984	0	10	-0.648959	0.02	12	-0.74161	0.02	11	-0.473962	0.15	12	-0.0305216	0.94	11	-0.373874	0.2	12	-0.669495	0.03	12	-0.725669	0	12	-0.455202	0.12	12	0.18882	0.150804	0.473504	0.419172	0.588415	0.640555	0.56547	0.390677	NA	0.547351	NA	0.99261	-	-	-
PWY-6125: superpathway of guanosine nucleotides de novo biosynthesis II_with_PWY-6612: superpathway of tetrahydrofolate biosynthesis	-0.767042	0	10	-0.78674	0	12	-0.197763	0.64	11	-0.497109	0.07	12	-0.0667584	0.85	11	-0.475972	0.09	12	-0.657332	0.01	12	-0.689078	0.03	12	-0.376112	0.21	12	0.647451	0.101517	0.806182	0.151156	0.548884	0.582223	0.852447	0.335902	NA	0.323506	NA	0.99261	-	-	-
PWY-6126: superpathway of adenosine nucleotides de novo biosynthesis II_with_PWY-6612: superpathway of tetrahydrofolate biosynthesis	-0.816013	0.01	10	-0.781818	0	12	-0.0948553	0.73	11	-0.490311	0.08	12	-0.0226446	0.94	11	-0.517121	0.06	12	-0.670718	0.02	12	-0.715054	0.02	12	-0.401708	0.18	12	0.482516	0.0775093	0.606412	0.0696114	0.455647	0.56626	0.770148	0.301751	NA	0.231979	NA	NA	-	-	-
PWY-6151: S-adenosyl-L-methionine cycle I_with_PWY-6612: superpathway of tetrahydrofolate biosynthesis	-0.808513	0	10	-0.774622	0	12	-0.618616	0.05	11	-0.65866	0.02	12	-0.135193	0.72	11	-0.570774	0.02	12	-0.685964	0.03	12	-0.777065	0	12	-0.308376	0.27	12	0.783766	0.106746	0.668209	0.711253	0.372257	0.28869	0.908024	0.342143	NA	0.775902	NA	0.931422	-	-	-
PWY-6163: chorismate biosynthesis from 3-dehydroquinate_with_PWY-6612: superpathway of tetrahydrofolate biosynthesis	-0.956939	0	10	-0.518109	0.08	12	-0.539916	0.09	11	-0.589753	0.07	12	0.0487282	0.95	11	-0.447581	0.16	12	-0.60238	0.03	12	-0.726229	0	12	-0.570978	0.1	12	0.0233097	0.131936	0.935075	0.0132559	0.307557	0.827502	0.25274	0.370992	NA	0.127338	NA	0.99261	-	-	-
PWY-6168: flavin biosynthesis III (fungi)_with_PWY-6612: superpathway of tetrahydrofolate biosynthesis	-0.839149	0	10	-0.608127	0.05	12	-0.517817	0.14	11	-0.111427	0.69	12	-0.0733429	0.82	11	-0.302091	0.31	12	-0.668993	0.03	12	-0.748223	0	12	-0.212103	0.51	12	0.0788181	0.170033	0.750785	0.424788	0.866787	0.242062	0.412586	0.412558	NA	0.551505	NA	0.90412	-	-	-
PWY-621: sucrose degradation III (sucrose invertase)_with_PWY-6612: superpathway of tetrahydrofolate biosynthesis	-0.842481	0.01	10	0.0986103	0.74	12	-0.175837	0.63	11	-0.316616	0.34	12	0.345134	0.29	11	0.538668	0.07	12	-0.320588	0.28	12	0.312939	0.39	12	-0.202697	0.43	12	0.130121	0.839561	0.155688	0.0241698	0.124426	0.336178	0.496113	NA	NA	0.157688	NA	NA	-	-	-
PWY-6270: isoprene biosynthesis I_with_PWY-6612: superpathway of tetrahydrofolate biosynthesis	-0.248963	0.42	10	-0.0681123	0.78	12	-0.140927	0.73	11	-0.0247739	0.9	12	0.605026	0.06	11	0.408992	0.15	12	0.767455	0	12	0.411945	0.17	12	0.6078	0.07	12	0.0214506	0.268668	0.208406	0.933946	0.314648	0.473231	0.244344	NA	NA	NA	NA	0.99261	-	-	-
PWY-6277: superpathway of 5-aminoimidazole ribonucleotide biosynthesis_with_PWY-6612: superpathway of tetrahydrofolate biosynthesis	-0.719885	0.03	10	-0.395409	0.25	12	-0.189563	0.59	11	-0.537437	0.04	12	-0.0141723	0.93	11	-0.51155	0.07	12	-0.59469	0.01	12	-0.787496	0	12	-0.460936	0.11	12	0.824846	0.0902046	0.719206	0.37223	0.407423	0.472522	0.925703	0.320566	NA	NA	NA	0.99261	-	-	-
PWY-6282: palmitoleate biosynthesis I (from (5Z)-dodec-5-enoate)_with_PWY-6612: superpathway of tetrahydrofolate biosynthesis	0.445309	0.2	10	0.134752	0.69	12	0.689298	0	11	0.128867	0.73	12	0.102727	0.68	11	-0.452671	0.12	12	-0.247219	0.44	12	-0.281976	0.45	12	0.250075	0.42	12	0.345093	0.608281	0.0221151	0.342727	0.339914	0.433803	NA	NA	0.124646	0.489259	NA	NA	-	-	-
PWY-6305: putrescine biosynthesis IV_with_PWY-6612: superpathway of tetrahydrofolate biosynthesis	-0.891056	0	10	-0.0972199	0.73	12	-0.723239	0.05	11	-0.401413	0.16	12	0.0614727	0.85	11	-0.155581	0.62	12	-0.675498	0.03	12	-0.512424	0.09	12	0.161947	0.62	12	0.137972	0.397633	0.0770914	0.0265839	0.602567	0.0955323	0.505855	NA	NA	0.162908	NA	NA	-	-	-
PWY-6317: galactose degradation I (Leloir pathway)_with_PWY-6612: superpathway of tetrahydrofolate biosynthesis	-0.909234	0	10	0.0246811	0.96	12	-0.656471	0.01	11	-0.455477	0.13	12	0.104005	0.74	11	-0.272866	0.43	12	-0.490219	0.13	12	-0.633153	0.03	12	-0.456862	0.11	12	0.0764844	0.14393	0.579618	0.0085288	0.464828	0.847571	0.408807	NA	0.668536	0.110069	NA	NA	-	-	-
PWY-6353: purine nucleotides degradation II (aerobic)_with_PWY-6612: superpathway of tetrahydrofolate biosynthesis	0.0867692	0.86	10	0.587221	0.06	12	0.509325	0.06	11	-0.164786	0.65	12	0.0277393	0.92	11	-0.367653	0.23	12	-0.194154	0.56	12	0.466558	0.09	12	0.887484	0	12	0.832189	0.391679	0.000701904	0.480425	0.695021	0.00291401	NA	NA	0.0255713	NA	NA	0.173333	-	-	-
PWY-6385: peptidoglycan biosynthesis III (mycobacteria)_with_PWY-6612: superpathway of tetrahydrofolate biosynthesis	-0.902357	0	10	-0.805641	0	12	-0.685965	0	11	-0.391474	0.27	12	0.129336	0.66	11	-0.519271	0.09	12	-0.722714	0	12	-0.751143	0	12	-0.0387329	0.88	12	0.104145	0.0209153	0.238049	0.45965	0.320165	0.0846248	0.460154	0.181052	0.405703	0.579173	NA	0.676228	-	-	-
PWY-6386: UDP-N-acetylmuramoyl-pentapeptide biosynthesis II (lysine-containing)_with_PWY-6612: superpathway of tetrahydrofolate biosynthesis	-0.907659	0	10	-0.772579	0	12	-0.715798	0.01	11	-0.679635	0.01	12	-0.0852383	0.81	11	-0.594468	0.05	12	-0.703136	0	12	-0.816258	0	12	-0.302974	0.3	12	0.328684	0.0605312	0.470148	0.459493	0.274289	0.197375	0.683099	0.275311	0.587679	0.579063	0.730441	0.854979	-	-	-
PWY-6387: UDP-N-acetylmuramoyl-pentapeptide biosynthesis I (meso-diaminopimelate containing)_with_PWY-6612: superpathway of tetrahydrofolate biosynthesis	-0.906122	0	10	-0.771717	0	12	-0.704254	0.02	11	-0.676534	0	12	-0.0976092	0.76	11	-0.591866	0.01	12	-0.692879	0.03	12	-0.81404	0	12	-0.309967	0.36	12	0.324856	0.0665589	0.505901	0.449611	0.292642	0.211635	0.679873	0.284664	0.61452	0.571333	0.733024	0.874489	-	-	-
PWY-6507: 4-deoxy-L-threo-hex-4-enopyranuronate degradation_with_PWY-6612: superpathway of tetrahydrofolate biosynthesis	-0.876582	0	10	-0.162167	0.67	12	-0.750781	0.01	11	-0.630219	0	12	0.113934	0.72	11	-0.348812	0.26	12	-0.609126	0.04	12	-0.493726	0.05	12	-0.106285	0.66	12	0.359701	0.397072	0.189597	0.0477394	0.211334	0.420615	0.703133	NA	0.362783	0.201796	0.708373	NA	-	-	-
PWY-6527: stachyose degradation_with_PWY-6612: superpathway of tetrahydrofolate biosynthesis	-0.895007	0	10	-0.0212202	0.93	12	-0.650543	0.01	11	-0.48196	0.14	12	0.110596	0.73	11	-0.294469	0.31	12	-0.513174	0.11	12	-0.539006	0.05	12	-0.469998	0.14	12	0.129216	0.284653	0.62245	0.0174981	0.416521	0.980525	0.495049	NA	0.701124	0.139468	NA	NA	-	-	-
PWY-6531: mannitol cycle_with_PWY-6612: superpathway of tetrahydrofolate biosynthesis	-0.529069	0.13	10	-0.232853	0.46	12	-0.0761802	0.84	11	-0.49627	0.08	12	-0.546624	0.07	11	-0.502237	0.12	12	-0.559964	0.14	12	-0.785138	0	12	-0.0590184	0.8	12	0.982557	0.2184	0.500074	0.60195	0.988144	0.1039	NA	0.46181	NA	NA	NA	0.720268	-	-	-
PWY-6545: pyrimidine deoxyribonucleotides de novo biosynthesis III_with_PWY-6612: superpathway of tetrahydrofolate biosynthesis	-0.903674	0	10	-0.610024	0.05	12	-0.63269	0.05	11	-0.647402	0.05	12	-0.066235	0.8	11	-0.272691	0.37	12	-0.655065	0.03	12	-0.667387	0.02	12	-0.488147	0.07	12	0.276194	0.260788	0.629014	0.233191	0.324377	0.813722	0.643821	NA	NA	0.401498	NA	NA	-	-	-
PWY-6608: guanosine nucleotides degradation III_with_PWY-6612: superpathway of tetrahydrofolate biosynthesis	-0.783913	0	10	0.375261	0.32	12	0.248861	0.42	11	-0.464714	0.12	12	0.440037	0.12	11	-0.581758	0.04	12	-0.143647	0.7	12	0.504651	0.1	12	0.00172408	1	12	0.194419	0.94333	0.142115	0.00831246	0.0428593	0.29301	0.571183	NA	NA	0.109209	NA	NA	-	-	-
PWY-6609: adenine and adenosine salvage III_with_PWY-6612: superpathway of tetrahydrofolate biosynthesis	-0.935494	0	10	-0.610899	0.03	12	-0.806014	0	11	-0.269593	0.39	12	-0.0272275	0.91	11	-0.104962	0.75	12	-0.679911	0.01	12	-0.7006	0.01	12	-0.0241263	0.9	12	0.0181707	0.189198	0.0463004	0.144723	0.869344	0.129598	0.227878	0.432795	0.182745	0.317147	NA	0.762898	-	-	-
1CMET2-PWY: N10-formyl-tetrahydrofolate biosynthesis_with_PWY-6628: superpathway of L-phenylalanine biosynthesis	-0.839804	0	10	-0.407371	0.18	12	-0.474656	0.13	11	-0.460152	0.15	12	0.091133	0.73	11	-0.44398	0.17	12	-0.738281	0	12	-0.884133	0	12	-0.814854	0	12	0.339603	0.00761289	0.292166	0.245482	0.395179	0.635371	0.6907	0.125171	0.450885	0.411354	NA	0.99261	-	-	-
3-HYDROXYPHENYLACETATE-DEGRADATION-PWY: 4-hydroxyphenylacetate degradation_with_PWY-6628: superpathway of L-phenylalanine biosynthesis	0.872517	0	10	0.184526	0.48	12	0.533843	0.09	11	0.348325	0.25	12	0.339732	0.25	11	0.28181	0.43	12	0.824947	0	12	0.766218	0	12	0.703399	0.02	12	0.099635	0.183475	0.463563	0.0699425	0.98577	0.818415	0.452861	0.427121	NA	0.232314	NA	0.99261	-	-	-
ANAEROFRUCAT-PWY: homolactic fermentation_with_PWY-6628: superpathway of L-phenylalanine biosynthesis	-0.911294	0	10	0.00624465	0.99	12	-0.425131	0.19	11	-0.451035	0.12	12	-0.200177	0.61	11	-0.563366	0.02	12	-0.809838	0	12	-0.789789	0.01	12	-0.800905	0	12	0.104163	0.0544288	0.382428	0.00823335	0.66456	0.993029	0.460154	0.265109	0.522976	0.108894	NA	0.997925	-	-	-
ANAGLYCOLYSIS-PWY: glycolysis III (from glucose)_with_PWY-6628: superpathway of L-phenylalanine biosynthesis	-0.875044	0	10	-0.220995	0.45	12	-0.522584	0.07	11	-0.473131	0.12	12	-0.072729	0.82	11	-0.505326	0.1	12	-0.792559	0.01	12	-0.892645	0	12	-0.907703	0	12	0.222933	0.00758805	0.0714318	0.0770559	0.550928	0.615486	0.599428	0.125171	0.224251	0.241604	NA	0.99261	-	-	-
ARG+POLYAMINE-SYN: superpathway of arginine and polyamine biosynthesis_with_PWY-6628: superpathway of L-phenylalanine biosynthesis	0.885948	0	10	0.046492	0.87	12	0.331219	0.32	11	-0.784957	0	12	-0.110456	0.67	11	-0.127075	0.73	12	-0.434297	0.13	12	-0.176162	0.55	12	0.0541917	0.86	12	3.38281e-06	0.887724	0.620995	0.0211852	0.0749331	0.543723	0.00583011	NA	NA	0.148806	0.63138	NA	-	-	-
ARGDEG-PWY: superpathway of L-arginine, putrescine, and 4-aminobutanoate degradation_with_PWY-6628: superpathway of L-phenylalanine biosynthesis	0.546365	0.15	10	0.308944	0.34	12	0.373931	0.25	11	0.308037	0.24	12	0.0753049	0.81	11	0.0502247	0.89	12	0.560377	0.04	12	0.860424	0	12	0.70505	0.02	12	0.762789	0.0266694	0.211668	0.836947	0.823197	0.365134	NA	0.200407	NA	NA	NA	0.975219	-	-	-
ARGININE-SYN4-PWY: L-ornithine de novo biosynthesis_with_PWY-6628: superpathway of L-phenylalanine biosynthesis	-0.74831	0.01	10	-0.176683	0.56	12	-0.443744	0.1	11	-0.290522	0.25	12	0.0502006	0.9	11	-0.498273	0.09	12	-0.700325	0.02	12	-0.849143	0	12	-0.760768	0.01	12	0.332014	0.0146558	0.496711	0.290421	0.468313	0.707904	0.685168	0.157322	0.608199	0.44855	NA	0.99261	-	-	-
ARGSYN-PWY: L-arginine biosynthesis I (via L-ornithine)_with_PWY-6628: superpathway of L-phenylalanine biosynthesis	0.853022	0	10	0.178185	0.55	12	0.384237	0.22	11	-0.440963	0.13	12	-0.086124	0.82	11	-0.505649	0.09	12	-0.0264884	0.94	12	0.543737	0.07	12	0.19235	0.57	12	0.00193143	0.347934	0.108356	0.0825843	0.591637	0.391411	0.0729787	NA	NA	0.247942	NA	NA	-	-	-
ARGSYNBSUB-PWY: L-arginine biosynthesis II (acetyl cycle)_with_PWY-6628: superpathway of L-phenylalanine biosynthesis	0.806573	0	10	0.189122	0.57	12	0.384209	0.29	11	-0.358012	0.24	12	-0.0102509	0.93	11	-0.467623	0.16	12	0.132875	0.77	12	0.673386	0.02	12	0.407067	0.18	12	0.0117828	0.19927	0.0799399	0.16782	0.575322	0.347859	0.185994	NA	NA	0.340187	NA	NA	-	-	-
ARO-PWY: chorismate biosynthesis I_with_PWY-6628: superpathway of L-phenylalanine biosynthesis	-0.815678	0.02	10	-0.198828	0.48	12	0.0907013	0.85	11	-0.725093	0	12	-0.371531	0.2	11	-0.561592	0.04	12	-0.621715	0.04	12	-0.892189	0	12	-0.567001	0.04	12	0.711155	0.0199538	0.228512	0.0463187	0.552045	0.184394	0.878613	0.178198	NA	NA	0.823251	0.839559	-	-	-
ASPASN-PWY: superpathway of L-aspartate and L-asparagine biosynthesis_with_PWY-6628: superpathway of L-phenylalanine biosynthesis	-0.852558	0	10	-0.45752	0.11	12	-0.460434	0.17	11	-0.534432	0.07	12	-0.0233008	0.94	11	-0.351014	0.27	12	-0.721937	0.01	12	-0.901497	0	12	-0.868201	0	12	0.413579	0.00856509	0.0901947	0.230351	0.496568	0.459472	0.735295	0.131133	0.249669	0.398466	NA	0.99261	-	-	-
AST-PWY: L-arginine degradation II (AST pathway)_with_PWY-6628: superpathway of L-phenylalanine biosynthesis	0.829594	0	10	0.135757	0.6	12	0.578023	0.04	11	0.496314	0.05	12	0.0564262	0.88	11	0.281439	0.42	12	0.851778	0	12	0.864108	0	12	0.691136	0.01	12	0.255931	0.0132393	0.481833	0.11279	0.602869	0.562824	0.628808	0.151179	0.596895	0.28253	NA	0.99261	-	-	-
BRANCHED-CHAIN-AA-SYN-PWY: superpathway of branched amino acid biosynthesis_with_PWY-6628: superpathway of L-phenylalanine biosynthesis	-0.875672	0	10	-0.393751	0.18	12	-0.356981	0.24	11	-0.799359	0	12	-0.295274	0.28	11	-0.634957	0.02	12	-0.677789	0.01	12	-0.897347	0	12	-0.848383	0	12	0.570427	0.0286249	0.191804	0.101009	0.263959	0.391356	0.816205	0.20577	0.365232	0.269584	0.726415	0.98645	-	-	-
CALVIN-PWY: Calvin-Benson-Bassham cycle_with_PWY-6628: superpathway of L-phenylalanine biosynthesis	-0.789983	0.01	10	-0.555592	0.03	12	-0.400063	0.22	11	-0.661939	0.02	12	-0.0996956	0.74	11	-0.650718	0.05	12	-0.672978	0.01	12	-0.929192	0	12	-0.863696	0	12	0.836865	0.0046991	0.18381	0.444472	0.271043	0.20398	0.931071	0.108442	0.356687	0.567416	NA	0.861503	-	-	-
CENTFERM-PWY: pyruvate fermentation to butanoate_with_PWY-6628: superpathway of L-phenylalanine biosynthesis	0.305573	0.39	10	-0.235388	0.49	12	-0.163264	0.55	11	-0.536424	0.1	12	-0.148356	0.6	11	0.0792687	0.83	12	-0.268471	0.48	12	-0.550582	0.03	12	-0.701661	0	12	0.189332	0.582162	0.113249	0.50521	0.343101	0.447568	NA	NA	0.278951	NA	NA	0.99261	-	-	-
CITRULBIO-PWY: L-citrulline biosynthesis_with_PWY-6628: superpathway of L-phenylalanine biosynthesis	-0.691143	0.05	10	0.00139911	1	12	-0.263408	0.49	11	-0.563811	0.08	12	-0.0385701	0.88	11	0.723641	0	12	-0.434394	0.16	12	-0.760558	0	12	-0.715292	0.01	12	0.747036	0.0590211	0.000494553	0.233402	0.00401433	0.486482	NA	0.273332	0.0225694	NA	0.208924	0.99261	-	-	-
COA-PWY-1: coenzyme A biosynthesis II (mammalian)_with_PWY-6628: superpathway of L-phenylalanine biosynthesis	-0.852771	0	10	-0.423982	0.1	12	-0.549456	0.08	11	-0.699022	0.01	12	-0.00312053	1	11	-0.533524	0.1	12	-0.735698	0	12	-0.942386	0	12	-0.813979	0.02	12	0.708248	0.000741447	0.43297	0.246426	0.196233	0.194145	0.877329	0.0645398	NA	0.411909	0.702307	0.851726	-	-	-
COA-PWY: coenzyme A biosynthesis I_with_PWY-6628: superpathway of L-phenylalanine biosynthesis	-0.718575	0.01	10	-0.348362	0.25	12	-0.393863	0.24	11	-0.446719	0.14	12	-0.462193	0.12	11	-0.446659	0.08	12	-0.851628	0	12	-0.587218	0.1	12	-0.76856	0	12	0.252379	0.804989	0.385631	0.513402	0.998943	0.455278	0.625775	NA	0.525279	0.620382	NA	0.99261	-	-	-
COBALSYN-PWY: adenosylcobalamin salvage from cobinamide I_with_PWY-6628: superpathway of L-phenylalanine biosynthesis	-0.831069	0	10	-0.178979	0.57	12	-0.239112	0.48	11	-0.558051	0.08	12	-0.00658848	0.99	11	-0.308672	0.34	12	-0.573672	0.02	12	-0.455761	0.12	12	-0.738656	0	12	0.465915	0.595149	0.270187	0.0912192	0.438714	0.618576	0.76211	NA	0.432811	0.258483	NA	0.99261	-	-	-
COLANSYN-PWY: colanic acid building blocks biosynthesis_with_PWY-6628: superpathway of L-phenylalanine biosynthesis	-0.903274	0	10	0.682041	0.01	12	0.0132985	0.99	11	0.119843	0.7	12	-0.0570406	0.85	11	-0.398608	0.25	12	-0.74302	0	12	-0.530766	0.04	12	0.0980497	0.79	12	0.00406564	0.00955169	0.499496	2.2015e-05	0.503443	0.0753605	0.10487	0.13616	NA	0.0303857	NA	0.653661	-	-	-
COMPLETE-ARO-PWY: superpathway of aromatic amino acid biosynthesis_with_PWY-6628: superpathway of L-phenylalanine biosynthesis	-0.81479	0	10	-0.195152	0.48	12	0.0476338	0.87	11	-0.737764	0	12	-0.368372	0.17	11	-0.595581	0.03	12	-0.641625	0.01	12	-0.895417	0	12	-0.589155	0.01	12	0.751618	0.0174455	0.229497	0.054626	0.515918	0.198973	0.895573	0.169332	0.398823	0.212001	0.812936	0.856143	-	-	-
DAPLYSINESYN-PWY: L-lysine biosynthesis I_with_PWY-6628: superpathway of L-phenylalanine biosynthesis	0.073486	0.84	10	0.443313	0.16	12	-0.0462604	0.83	11	-0.610866	0.04	12	-0.474061	0.11	11	0.614892	0.03	12	-0.233726	0.41	12	-0.701432	0.01	12	-0.596599	0.07	12	0.28424	0.0127796	0.0116874	0.52762	0.00486052	0.385847	NA	0.149	NA	NA	NA	0.984117	-	-	-
DENOVOPURINE2-PWY: superpathway of purine nucleotides de novo biosynthesis II_with_PWY-6628: superpathway of L-phenylalanine biosynthesis	-0.81817	0	10	-0.193731	0.6	12	-0.464896	0.09	11	-0.668766	0.01	12	-0.137598	0.72	11	-0.666003	0.03	12	-0.739145	0	12	-0.93848	0	12	-0.882749	0	12	0.793292	0.00079928	0.175477	0.160688	0.29111	0.255452	0.912655	0.0650378	0.349191	0.332873	0.732756	0.913495	-	-	-
DTDPRHAMSYN-PWY: dTDP-L-rhamnose biosynthesis I_with_PWY-6628: superpathway of L-phenylalanine biosynthesis	-0.922864	0	10	-0.483206	0.11	12	-0.535402	0.02	11	-0.641457	0.01	12	-0.201232	0.52	11	-0.655181	0.02	12	-0.636744	0.04	12	-0.92979	0	12	-0.883758	0	12	0.160962	0.0063776	0.223172	0.0651139	0.408136	0.142941	0.536152	0.119038	0.393408	0.226377	0.772536	0.78359	-	-	-
ECASYN-PWY: enterobacterial common antigen biosynthesis_with_PWY-6628: superpathway of L-phenylalanine biosynthesis	0.770521	0.01	10	0.13797	0.67	12	0.439064	0.19	11	0.247342	0.33	12	0.395508	0.25	11	0.295539	0.26	12	0.727811	0	12	0.842268	0	12	0.779161	0	12	0.225916	0.0567615	0.261473	0.213968	0.941626	0.808603	0.602072	0.268786	0.425759	0.383371	NA	0.99261	-	-	-
ENTBACSYN-PWY: enterobactin biosynthesis_with_PWY-6628: superpathway of L-phenylalanine biosynthesis	0.95427	0	10	0.186614	0.5	12	0.468266	0.17	11	0.311505	0.33	12	0.374994	0.21	11	0.613162	0.02	12	0.955378	0	12	0.828174	0	12	0.878751	0	12	0.000884726	0.085798	0.172123	0.00227887	0.678539	0.298301	0.05252	0.3142	0.345857	0.0770214	NA	0.934012	-	-	-
FAO-PWY: fatty acid &beta;-oxidation I_with_PWY-6628: superpathway of L-phenylalanine biosynthesis	0.924985	0	10	0.0625405	0.83	12	0.428229	0.11	11	0.58558	0.04	12	-0.0509144	0.84	11	0.707357	0	12	0.908106	0	12	0.739274	0	12	0.755212	0.02	12	0.0988931	0.0724031	0.52175	0.00666727	0.135918	0.402763	0.451521	0.293515	0.626263	0.102316	0.679642	0.991037	-	-	-
FERMENTATION-PWY: mixed acid fermentation_with_PWY-6628: superpathway of L-phenylalanine biosynthesis	0.892978	0	10	0.67557	0	12	0.668652	0.01	11	0.624887	0.05	12	0.357382	0.22	11	0.512264	0.08	12	0.521683	0.06	12	0.441603	0.19	12	0.870783	0	12	0.204087	0.620096	0.248519	0.383731	0.761026	0.136392	0.581132	0.757136	0.415221	0.520764	NA	0.777394	-	-	-
FOLSYN-PWY: superpathway of tetrahydrofolate biosynthesis and salvage_with_PWY-6628: superpathway of L-phenylalanine biosynthesis	0.770357	0	10	0.428633	0.21	12	0.142596	0.58	11	0.744916	0	12	-0.18579	0.58	11	0.433748	0.19	12	0.865903	0	12	0.814966	0	12	0.230207	0.45	12	0.727203	0.0234346	0.789383	0.231514	0.0606044	0.0479911	0.885302	0.189583	NA	0.399788	0.597994	0.560834	-	-	-
FUC-RHAMCAT-PWY: superpathway of fucose and rhamnose degradation_with_PWY-6628: superpathway of L-phenylalanine biosynthesis	0.949336	0	10	0.0198332	0.96	12	0.576946	0.03	11	0.472193	0.16	12	0.0701547	0.85	11	-0.0347434	0.93	12	0.449075	0.16	12	0.869984	0	12	0.768274	0	12	0.0118183	0.00746546	0.0771425	0.00153863	0.470617	0.190427	0.186341	0.124819	0.233051	0.0688752	NA	0.848099	-	-	-
FUCCAT-PWY: fucose degradation_with_PWY-6628: superpathway of L-phenylalanine biosynthesis	0.762789	0.01	10	0.354142	0.22	12	0.473416	0.15	11	0.169909	0.61	12	-0.262839	0.44	11	-0.340342	0.22	12	0.384022	0.17	12	0.76911	0	12	-0.198661	0.6	12	0.244268	0.0297634	0.166719	0.433927	0.491599	0.0352213	0.618458	0.208722	NA	0.559038	NA	0.487933	-	-	-
GALACT-GLUCUROCAT-PWY: superpathway of hexuronide and hexuronate degradation_with_PWY-6628: superpathway of L-phenylalanine biosynthesis	-0.890356	0	10	-0.43582	0.18	12	-0.375905	0.23	11	-0.813871	0	12	-0.185647	0.64	11	-0.605392	0.06	12	-0.677551	0.04	12	-0.834981	0	12	-0.851147	0	12	0.489558	0.0920392	0.191633	0.0869438	0.147523	0.602997	0.773526	0.323683	0.365009	0.253584	0.688016	0.99261	-	-	-
GALACTARDEG-PWY: D-galactarate degradation I_with_PWY-6628: superpathway of L-phenylalanine biosynthesis	0.853735	0	10	0.337904	0.32	12	0.627152	0.05	11	0.0389043	0.88	12	0.0396887	0.93	11	0.515881	0.07	12	0.889157	0	12	0.762377	0	12	0.619092	0.03	12	0.00662441	0.125555	0.927955	0.190137	0.435648	0.333204	0.133369	0.364192	NA	0.361392	NA	0.958362	-	-	-
GALACTUROCAT-PWY: D-galacturonate degradation I_with_PWY-6628: superpathway of L-phenylalanine biosynthesis	-0.852888	0	10	-0.279256	0.37	12	-0.378551	0.22	11	-0.821101	0	12	-0.123831	0.67	11	-0.568209	0.07	12	-0.695291	0.02	12	-0.79473	0	12	-0.898721	0	12	0.689094	0.100075	0.0665336	0.115537	0.102909	0.428178	0.870654	0.334274	0.217025	0.285355	0.658366	0.99261	-	-	-
GLCMANNANAUT-PWY: superpathway of N-acetylglucosamine, N-acetylmannosamine and N-acetylneuraminate degradation_with_PWY-6628: superpathway of L-phenylalanine biosynthesis	-0.898402	0	10	-0.423311	0.12	12	-0.476865	0.1	11	-0.428427	0.18	12	0.131414	0.65	11	-0.584072	0.03	12	-0.687246	0	12	-0.639778	0.05	12	-0.898121	0	12	0.135216	0.180019	0.105914	0.0913432	0.2371	0.264056	0.502533	NA	0.269641	0.258525	NA	0.919235	-	-	-
GLUCARDEG-PWY: D-glucarate degradation I_with_PWY-6628: superpathway of L-phenylalanine biosynthesis	0.798614	0.01	10	0.178738	0.57	12	0.623095	0.08	11	0.357779	0.27	12	-0.00460817	0.99	11	0.519432	0.12	12	0.889673	0	12	0.876034	0	12	0.835825	0	12	0.0772988	0.00838895	0.379228	0.181846	0.482893	0.897391	0.410853	0.130449	0.520426	0.354141	NA	0.99261	-	-	-
GLUCARGALACTSUPER-PWY: superpathway of D-glucarate and D-galactarate degradation_with_PWY-6628: superpathway of L-phenylalanine biosynthesis	0.890932	0.01	10	0.325848	0.25	12	0.621721	0.01	11	0.0596752	0.86	12	0.0357137	0.89	11	0.657634	0.01	12	0.92103	0	12	0.735968	0	12	0.704228	0.01	12	0.00200566	0.160386	0.95392	0.095224	0.199239	0.2402	0.0738868	0.40073	0.961836	0.262954	0.704161	0.903074	-	-	-
GLUCONEO-PWY: gluconeogenesis I_with_PWY-6628: superpathway of L-phenylalanine biosynthesis	-0.941475	0	10	-0.241118	0.41	12	-0.00502825	0.99	11	-0.145618	0.58	12	-0.143971	0.69	11	0.747983	0	12	-0.669536	0.03	12	-0.515698	0.09	12	-0.712504	0.01	12	0.0062769	0.651284	0.000412052	0.00133936	0.0259157	0.77764	0.129599	NA	0.0218771	0.0677111	0.464455	0.99261	-	-	-
GLUCOSE1PMETAB-PWY: glucose and glucose-1-phosphate degradation_with_PWY-6628: superpathway of L-phenylalanine biosynthesis	0.480816	0.16	10	0.221994	0.48	12	0.446451	0.1	11	0.265106	0.41	12	0.319826	0.32	11	0.71888	0	12	0.868598	0	12	0.706718	0	12	0.811879	0	12	0.0672713	0.332543	0.398658	0.805589	0.337379	0.636672	0.392949	0.555574	0.535459	NA	0.747308	0.99261	-	-	-
GLUCUROCAT-PWY: superpathway of &beta;-D-glucuronide and D-glucuronate degradation_with_PWY-6628: superpathway of L-phenylalanine biosynthesis	-0.901578	0	10	-0.400304	0.23	12	-0.326321	0.28	11	-0.742511	0.01	12	-0.187223	0.63	11	-0.618749	0.04	12	-0.656278	0.01	12	-0.787749	0	12	-0.84993	0	12	0.36757	0.168693	0.163381	0.0499194	0.274602	0.605192	0.708573	0.411	0.336436	0.204924	0.730585	0.99261	-	-	-
GLUDEG-I-PWY: GABA shunt_with_PWY-6628: superpathway of L-phenylalanine biosynthesis	0.906168	0	10	0.0854632	0.79	12	0.178944	0.6	11	0.254676	0.41	12	-0.378063	0.29	11	0.454712	0.13	12	0.933891	0	12	0.800017	0	12	0.161813	0.61	12	0.00500502	0.00658642	0.740662	0.00902589	0.169434	0.00488912	0.116321	0.119702	NA	0.111451	NA	0.212183	-	-	-
GLYCOCAT-PWY: glycogen degradation I (bacterial)_with_PWY-6628: superpathway of L-phenylalanine biosynthesis	-0.795538	0.01	10	-0.130802	0.67	12	-0.236125	0.45	11	-0.230287	0.46	12	-0.0423262	0.93	11	-0.0564386	0.9	12	-0.469801	0.11	12	-0.308374	0.34	12	0.291167	0.38	12	0.233188	0.842503	0.522428	0.128902	0.904163	0.199479	0.607589	NA	NA	0.299685	NA	NA	-	-	-
GLYCOGENSYNTH-PWY: glycogen biosynthesis I (from ADP-D-Glucose)_with_PWY-6628: superpathway of L-phenylalanine biosynthesis	-0.726691	0.02	10	-0.324774	0.3	12	-0.0781017	0.8	11	-0.726743	0.01	12	-0.41557	0.17	11	-0.567466	0.03	12	-0.416784	0.2	12	-0.627611	0.03	12	-0.49271	0.07	12	0.517944	0.679894	0.470273	0.251823	0.609638	0.81722	0.788998	NA	NA	NA	0.843129	NA	-	-	-
GLYCOL-GLYOXDEG-PWY: superpathway of glycol metabolism and degradation_with_PWY-6628: superpathway of L-phenylalanine biosynthesis	0.683261	0.02	10	0.150627	0.65	12	0.738326	0.01	11	0.179865	0.58	12	0.0709367	0.83	11	0.28977	0.34	12	0.261657	0.37	12	0.861952	0	12	0.609539	0.02	12	0.384661	0.015606	0.397418	0.206882	0.89616	0.0890652	NA	0.160809	0.534435	0.3769	NA	0.686626	-	-	-
GLYCOLYSIS-E-D: superpathway of glycolysis and Entner-Doudoroff_with_PWY-6628: superpathway of L-phenylalanine biosynthesis	-0.738852	0.02	10	0.461909	0.16	12	0.348819	0.28	11	0.0931597	0.77	12	-0.669828	0	11	0.599157	0.01	12	-0.722272	0	12	0.120364	0.73	12	0.244412	0.48	12	0.049445	0.0223405	0.623914	0.0083401	0.00811728	0.0259592	0.347042	0.185869	0.702177	NA	0.289487	0.42707	-	-	-
GLYCOLYSIS-TCA-GLYOX-BYPASS: superpathway of glycolysis, pyruvate dehydrogenase, TCA, and glyoxylate bypass_with_PWY-6628: superpathway of L-phenylalanine biosynthesis	0.941123	0	10	0.138709	0.59	12	0.695303	0.05	11	0.505577	0.05	12	-0.0329081	0.88	11	0.598562	0.03	12	0.827289	0	12	0.816723	0	12	0.874216	0	12	0.0594584	0.0287529	0.348986	0.00614405	0.290854	0.897754	0.37509	0.205899	0.496773	0.100094	NA	0.99261	-	-	-
GLYCOLYSIS: glycolysis I (from glucose 6-phosphate)_with_PWY-6628: superpathway of L-phenylalanine biosynthesis	-0.799752	0.02	10	-0.134808	0.63	12	-0.331697	0.38	11	-0.37479	0.26	12	-0.356135	0.25	11	-0.470869	0.13	12	-0.641549	0.03	12	-0.578706	0.04	12	-0.704163	0	12	0.373235	0.537034	0.529831	0.143302	0.952477	0.901082	NA	NA	0.632372	NA	NA	0.99261	-	-	-
GLYOXYLATE-BYPASS: glyoxylate cycle_with_PWY-6628: superpathway of L-phenylalanine biosynthesis	0.855437	0	10	0.14284	0.63	12	0.548803	0.11	11	0.442146	0.14	12	0.089174	0.78	11	0.460636	0.13	12	0.76788	0	12	0.712934	0	12	0.854193	0	12	0.254766	0.169811	0.213373	0.0800339	0.645404	0.714917	0.627637	0.412317	0.385343	0.244872	NA	0.99261	-	-	-
GOLPDLCAT-PWY: superpathway of glycerol degradation to 1,3-propanediol_with_PWY-6628: superpathway of L-phenylalanine biosynthesis	-0.536302	0.06	10	0.202592	0.56	12	0.0504534	0.91	11	0.057157	0.82	12	0.642444	0.01	11	-0.464044	0.15	12	0.365081	0.2	12	0.290821	0.38	12	-0.396489	0.17	12	0.145376	0.477201	0.477162	0.252254	0.0336674	0.173596	NA	0.660042	NA	NA	0.496937	NA	-	-	-
HCAMHPDEG-PWY: 3-phenylpropanoate and 3-(3-hydroxyphenyl)propanoate degradation to 2-oxopent-4-enoate_with_PWY-6628: superpathway of L-phenylalanine biosynthesis	0.606842	0.08	10	0.190232	0.51	12	0.495927	0.16	11	0.281046	0.32	12	0.196294	0.54	11	0.566665	0.05	12	0.821226	0	12	0.89906	0	12	0.854204	0	12	0.180687	0.00857559	0.255988	0.572256	0.619541	0.804868	0.558284	0.131133	0.42149	NA	NA	0.99261	-	-	-
HEME-BIOSYNTHESIS-II: heme biosynthesis I (aerobic)_with_PWY-6628: superpathway of L-phenylalanine biosynthesis	-0.679088	0	10	0.598866	0.03	12	-0.584077	0.05	11	0.0629759	0.8	12	-0.250956	0.42	11	-0.179646	0.51	12	0.385468	0.21	12	-0.60144	0.04	12	0.491634	0.07	12	0.0446687	0.0110388	0.0427589	0.00293385	0.78479	0.0160845	0.331048	NA	NA	0.083968	NA	NA	-	-	-
HEMESYN2-PWY: heme biosynthesis II (anaerobic)_with_PWY-6628: superpathway of L-phenylalanine biosynthesis	-0.799654	0	10	0.406916	0.19	12	-0.365154	0.28	11	-0.612028	0.02	12	-0.0147239	0.94	11	-0.598982	0.01	12	-0.607347	0.03	12	-0.547939	0.07	12	-0.692725	0.03	12	0.682574	0.0833663	0.619407	0.00944284	0.270238	0.878268	0.86776	NA	0.69879	0.112465	0.729007	NA	-	-	-
HEXITOLDEGSUPER-PWY: superpathway of hexitol degradation (bacteria)_with_PWY-6628: superpathway of L-phenylalanine biosynthesis	-0.790071	0	10	-0.305698	0.38	12	-0.471434	0.17	11	-0.661947	0	12	0.280814	0.38	11	0.655262	0.01	12	-0.787142	0.01	12	0.503815	0.04	12	-0.655707	0.04	12	0.809275	0.16811	0.00189496	0.309444	0.00284482	0.00118657	0.919014	NA	0.0374214	0.463653	0.17486	0.12025	-	-	-
HISDEG-PWY: L-histidine degradation I_with_PWY-6628: superpathway of L-phenylalanine biosynthesis	-0.524772	0.1	10	-0.583011	0.06	12	-0.592607	0.06	11	-0.681606	0.01	12	-0.0397375	0.9	11	-0.058459	0.82	12	-0.629219	0.07	12	-0.916145	0	12	-0.781943	0	12	0.884175	0.00661506	0.104539	0.979229	0.164979	0.210085	0.949615	0.119921	0.267931	NA	0.693256	0.871219	-	-	-
HISTSYN-PWY: L-histidine biosynthesis_with_PWY-6628: superpathway of L-phenylalanine biosynthesis	-0.730879	0.03	10	-0.0877711	0.78	12	-0.456466	0.15	11	-0.630431	0.03	12	-0.187724	0.64	11	-0.675792	0.02	12	-0.657281	0.03	12	-0.893667	0	12	-0.730201	0.01	12	0.928864	0.00657764	0.649783	0.246276	0.373881	0.347004	NA	0.119685	0.720874	NA	NA	0.967231	-	-	-
HOMOSER-METSYN-PWY: L-methionine biosynthesis I_with_PWY-6628: superpathway of L-phenylalanine biosynthesis	-0.821457	0	10	0.139479	0.66	12	0.150167	0.75	11	-0.623181	0.04	12	-0.145496	0.66	11	-0.316976	0.3	12	-0.681886	0.02	12	-0.212409	0.46	12	-0.630669	0.02	12	0.678917	0.727509	0.18415	0.0144931	0.463467	0.368091	0.86612	NA	NA	0.131228	NA	NA	-	-	-
HSERMETANA-PWY: L-methionine biosynthesis III_with_PWY-6628: superpathway of L-phenylalanine biosynthesis	-0.825727	0.01	10	0.0474733	0.87	12	-0.269047	0.36	11	-0.135078	0.71	12	-0.0154021	0.98	11	-0.14277	0.65	12	-0.537219	0.02	12	-0.855398	0	12	-0.889082	0	12	0.119534	0.00719866	0.0128255	0.046921	0.9579	0.179628	0.483111	0.123261	0.0942207	0.200719	NA	0.831053	-	-	-
ILEUSYN-PWY: L-isoleucine biosynthesis I (from threonine)_with_PWY-6628: superpathway of L-phenylalanine biosynthesis	-0.86169	0	10	-0.476417	0.1	12	-0.633716	0.02	11	-0.713203	0.01	12	-0.316622	0.28	11	-0.693822	0	12	-0.727157	0	12	-0.931417	0	12	-0.8278	0	12	0.678051	0.0100229	0.642991	0.290446	0.435761	0.274526	0.865523	0.138722	0.716002	0.44855	0.781491	0.925835	-	-	-
KDO-NAGLIPASYN-PWY: superpathway of (Kdo)2-lipid A biosynthesis_with_PWY-6628: superpathway of L-phenylalanine biosynthesis	0.666709	0.06	10	0.0131309	0.99	12	0.657422	0.03	11	0.389825	0.23	12	0.187004	0.67	11	0.414764	0.24	12	0.444192	0.17	12	0.869576	0	12	0.823617	0	12	0.714015	0.0105061	0.304631	0.178327	0.853974	0.157398	NA	0.140535	0.461626	NA	NA	0.806583	-	-	-
KETOGLUCONMET-PWY: ketogluconate metabolism_with_PWY-6628: superpathway of L-phenylalanine biosynthesis	0.862694	0	10	0.259344	0.44	12	0.34865	0.27	11	0.677108	0.03	12	-0.106629	0.74	11	0.418717	0.22	12	0.271112	0.42	12	0.695552	0.03	12	0.675539	0.02	12	0.122655	0.13115	0.596179	0.0854073	0.157962	0.386867	0.486457	NA	NA	0.251437	NA	NA	-	-	-
MET-SAM-PWY: superpathway of S-adenosyl-L-methionine biosynthesis_with_PWY-6628: superpathway of L-phenylalanine biosynthesis	-0.824377	0.01	10	0.0451819	0.88	12	0.14759	0.6	11	-0.72986	0.02	12	-0.148865	0.67	11	-0.355798	0.26	12	-0.670491	0.01	12	-0.172584	0.54	12	-0.563493	0.09	12	0.772642	0.879279	0.261238	0.0185914	0.249197	0.37648	0.903753	NA	NA	0.141519	NA	0.980715	-	-	-
METHGLYUT-PWY: superpathway of methylglyoxal degradation_with_PWY-6628: superpathway of L-phenylalanine biosynthesis	0.640156	0.06	10	0.193258	0.45	12	0.652569	0.05	11	0.533539	0.06	12	0.0213067	0.94	11	0.0842129	0.75	12	0.713726	0	12	0.628328	0.01	12	0.488975	0.15	12	0.816688	0.297075	0.343534	0.395426	0.419974	0.745756	0.922252	0.527954	NA	NA	NA	0.99261	-	-	-
METSYN-PWY: L-homoserine and L-methionine biosynthesis_with_PWY-6628: superpathway of L-phenylalanine biosynthesis	-0.834423	0.01	10	0.0988527	0.8	12	0.0962785	0.84	11	-0.659452	0.02	12	-0.176513	0.62	11	-0.369458	0.22	12	-0.735317	0	12	-0.307104	0.27	12	-0.670597	0.02	12	0.715428	0.667877	0.174206	0.0151025	0.433398	0.377788	0.880985	NA	NA	0.132958	NA	0.980972	-	-	-
NAD-BIOSYNTHESIS-II: NAD salvage pathway II_with_PWY-6628: superpathway of L-phenylalanine biosynthesis	0.874561	0	10	0.017555	0.99	12	0.624953	0.04	11	0.15936	0.56	12	0.0013513	1	11	0.197721	0.56	12	0.460616	0.09	12	0.66287	0.02	12	0.868048	0	12	0.0554642	0.160816	0.0579133	0.0286424	0.911691	0.206456	0.36376	NA	0.20306	0.166105	NA	0.865427	-	-	-
NAGLIPASYN-PWY: lipid IVA biosynthesis_with_PWY-6628: superpathway of L-phenylalanine biosynthesis	-0.602752	0.11	10	0.413767	0.16	12	0.124065	0.76	11	-0.729893	0.02	12	-0.0883483	0.75	11	-0.637013	0	12	-0.592992	0.03	12	-0.49477	0.16	12	-0.755442	0.01	12	0.847242	0.113511	0.0573973	0.0716156	0.194721	0.630101	NA	NA	0.202046	NA	0.7021	0.99261	-	-	-
NONMEVIPP-PWY: methylerythritol phosphate pathway I_with_PWY-6628: superpathway of L-phenylalanine biosynthesis	-0.836573	0.01	10	-0.496642	0.09	12	-0.659169	0	11	-0.7767	0	12	-0.0922357	0.76	11	-0.656535	0.02	12	-0.626266	0.01	12	-0.946861	0	12	-0.787616	0	12	0.625862	0.00113754	0.798866	0.416709	0.135329	0.0687886	0.84203	0.0716793	0.838297	0.545368	0.678482	0.637261	-	-	-
NONOXIPENT-PWY: pentose phosphate pathway (non-oxidative branch)_with_PWY-6628: superpathway of L-phenylalanine biosynthesis	-0.92135	0	10	-0.545912	0.05	12	-0.35644	0.22	11	-0.607509	0.01	12	-0.154117	0.58	11	-0.657845	0.01	12	-0.670387	0.03	12	-0.896762	0	12	-0.843221	0	12	0.164924	0.0238398	0.208356	0.0445344	0.373368	0.381976	0.542816	0.190673	0.380091	0.1968	0.760732	0.981618	-	-	-
OANTIGEN-PWY: O-antigen building blocks biosynthesis (E. coli)_with_PWY-6628: superpathway of L-phenylalanine biosynthesis	0.938321	0	10	0.913388	0	12	0.625425	0.01	11	0.463492	0.09	12	0.890688	0	11	0.453609	0.17	12	0.854784	0	12	0.858629	0	12	0.81593	0	12	0.044945	0.859282	0.373356	0.113345	0.0912464	0.945301	0.332274	0.908364	0.515408	0.282867	0.64785	0.99305	-	-	-
ORNARGDEG-PWY: superpathway of L-arginine and L-ornithine degradation_with_PWY-6628: superpathway of L-phenylalanine biosynthesis	0.659183	0.01	10	0.312201	0.31	12	0.317894	0.24	11	0.32955	0.21	12	0.0939148	0.73	11	-0.0147142	0.96	12	0.585885	0.08	12	0.868178	0	12	0.698095	0.01	12	0.63915	0.0237985	0.171925	0.584447	0.740639	0.361413	0.848047	0.190465	0.345509	0.676702	NA	0.973238	-	-	-
ORNDEG-PWY: superpathway of ornithine degradation_with_PWY-6628: superpathway of L-phenylalanine biosynthesis	0.711499	0.04	10	0.279832	0.44	12	0.221963	0.45	11	0.296001	0.3	12	0.0984041	0.7	11	0.0997748	0.76	12	0.464096	0.14	12	0.86771	0	12	0.766671	0	12	0.50468	0.0223755	0.113702	0.368744	0.882965	0.212921	NA	0.185973	0.279606	NA	NA	0.875367	-	-	-
P105-PWY: TCA cycle IV (2-oxoglutarate decarboxylase)_with_PWY-6628: superpathway of L-phenylalanine biosynthesis	0.913981	0	10	-0.047652	0.87	12	0.498315	0.14	11	0.370585	0.21	12	0.0467576	0.89	11	0.477739	0.1	12	0.860297	0	12	0.636352	0.01	12	0.889279	0	12	0.0444883	0.183198	0.0992907	0.00633179	0.607093	0.322811	0.330773	0.42699	0.26117	0.101097	NA	0.951329	-	-	-
P108-PWY: pyruvate fermentation to propanoate I_with_PWY-6628: superpathway of L-phenylalanine biosynthesis	0.823039	0	10	0.547748	0.06	12	-0.121761	0.77	11	-0.454368	0.15	12	-0.30436	0.39	11	-0.0282358	0.93	12	0.443506	0.16	12	-0.0902801	0.76	12	0.836168	0	12	0.00380995	0.129864	0.00786191	0.0427902	0.613516	0.022017	0.101311	NA	0.0729294	0.193569	NA	0.397625	-	-	-
P122-PWY: heterolactic fermentation_with_PWY-6628: superpathway of L-phenylalanine biosynthesis	0.874187	0.01	10	0.288229	0.39	12	0.279342	0.42	11	0.267294	0.34	12	0.407605	0.21	11	-0.0753365	0.81	12	-0.0556971	0.82	12	0.64914	0.03	12	0.791664	0	12	0.0161063	0.581927	0.0446659	0.0621735	0.558374	0.0455014	0.216241	NA	0.179191	0.222502	NA	0.549374	-	-	-
P124-PWY: Bifidobacterium shunt_with_PWY-6628: superpathway of L-phenylalanine biosynthesis	-0.0454045	0.91	10	0.408034	0.14	12	0.0270628	0.93	11	-0.353942	0.26	12	-0.0949151	0.85	11	-0.287889	0.36	12	-0.184498	0.52	12	-0.398257	0.2	12	-0.683402	0.01	12	0.80877	0.187794	0.19637	0.574443	0.844555	0.378616	NA	NA	0.369678	NA	NA	0.981267	-	-	-
P125-PWY: superpathway of (R,R)-butanediol biosynthesis_with_PWY-6628: superpathway of L-phenylalanine biosynthesis	-0.19338	0.6	10	-0.32364	0.3	12	-0.607637	0.01	11	-0.22782	0.57	12	-0.312333	0.31	11	-0.18714	0.6	12	-0.132951	0.69	12	-0.490773	0.09	12	-0.567217	0.05	12	0.978141	0.880942	0.49919	0.586803	0.961641	0.521723	NA	NA	0.610121	0.678577	NA	NA	-	-	-
P161-PWY: acetylene degradation_with_PWY-6628: superpathway of L-phenylalanine biosynthesis	0.317088	0.38	10	0.714913	0	12	0.713482	0	11	-0.530364	0.11	12	0.484168	0.11	11	0.0169816	0.96	12	-0.523592	0.06	12	-0.320028	0.34	12	0.233933	0.47	12	0.12159	0.0283043	0.175949	0.450177	0.0691651	0.20423	NA	0.204802	0.349644	0.571819	NA	NA	-	-	-
P162-PWY: L-glutamate degradation V (via hydroxyglutarate)_with_PWY-6628: superpathway of L-phenylalanine biosynthesis	-0.263097	0.44	10	-0.21183	0.49	12	0.298326	0.35	11	-0.325942	0.2	12	-0.0582414	0.89	11	-0.427633	0.14	12	-0.704231	0.01	12	-0.880522	0	12	-0.837339	0	12	0.391877	0.0105391	0.00747217	0.448263	0.704283	0.55441	0.725097	0.140624	0.0713087	NA	NA	0.99261	-	-	-
P42-PWY: incomplete reductive TCA cycle_with_PWY-6628: superpathway of L-phenylalanine biosynthesis	-0.596354	0.1	10	0.0987264	0.74	12	-0.0953354	0.8	11	-0.772989	0.01	12	-0.42832	0.28	11	-0.311104	0.36	12	-0.736675	0	12	-0.822842	0	12	-0.580261	0.05	12	0.786765	0.0269436	0.497811	0.278752	0.28605	0.5649	0.90952	0.201271	NA	NA	0.73185	0.99261	-	-	-
P441-PWY: superpathway of N-acetylneuraminate degradation_with_PWY-6628: superpathway of L-phenylalanine biosynthesis	-0.820121	0	10	-0.0841407	0.77	12	0.403511	0.18	11	-0.40733	0.18	12	0.360189	0.34	11	-0.187513	0.44	12	-0.834673	0	12	-0.530399	0.09	12	0.118623	0.76	12	0.196436	0.136544	0.445436	0.00794521	0.235987	0.0193988	0.573431	NA	NA	0.107312	NA	0.378633	-	-	-
P461-PWY: hexitol fermentation to lactate, formate, ethanol and acetate_with_PWY-6628: superpathway of L-phenylalanine biosynthesis	-0.667964	0.04	10	-0.149911	0.64	12	0.0252938	0.94	11	-0.561211	0.06	12	0.0923349	0.77	11	0.835286	0	12	-0.829901	0.01	12	-0.132148	0.67	12	0.336389	0.33	12	0.488726	0.858017	0.0402021	0.24177	0.000443731	0.00382402	0.772993	NA	0.169488	NA	0.0802767	0.190788	-	-	-
PANTO-PWY: phosphopantothenate biosynthesis I_with_PWY-6628: superpathway of L-phenylalanine biosynthesis	-0.79121	0.01	10	-0.439696	0.14	12	-0.541435	0.05	11	-0.680367	0	12	-0.0202303	0.95	11	-0.506248	0.09	12	-0.707653	0	12	-0.893907	0	12	-0.803132	0.01	12	0.881102	0.0106661	0.43966	0.467646	0.24105	0.491214	0.948602	0.140954	0.56528	0.58527	0.716566	0.99261	-	-	-
PANTOSYN-PWY: pantothenate and coenzyme A biosynthesis I_with_PWY-6628: superpathway of L-phenylalanine biosynthesis	-0.784978	0.03	10	-0.421918	0.18	12	-0.453261	0.13	11	-0.498484	0.1	12	-0.429651	0.13	11	-0.486109	0.1	12	-0.867809	0	12	-0.685244	0.01	12	-0.799215	0	12	0.247665	0.647197	0.363564	0.420626	0.981995	0.588391	0.620861	0.774639	0.507673	NA	NA	0.99261	-	-	-
PENTOSE-P-PWY: pentose phosphate pathway_with_PWY-6628: superpathway of L-phenylalanine biosynthesis	-0.45734	0.12	10	0.679409	0	12	0.354756	0.33	11	0.147057	0.68	12	-0.581335	0.05	11	-0.424915	0.21	12	-0.644753	0.02	12	0.319341	0.26	12	0.30953	0.37	12	0.139819	0.00789855	0.152986	0.0308161	0.214385	0.0279896	NA	0.127042	NA	0.170495	NA	NA	-	-	-
PEPTIDOGLYCANSYN-PWY: peptidoglycan biosynthesis I (meso-diaminopimelate containing)_with_PWY-6628: superpathway of L-phenylalanine biosynthesis	-0.832594	0	10	-0.408354	0.21	12	-0.665613	0.02	11	-0.751991	0.01	12	-0.090928	0.78	11	-0.636478	0.05	12	-0.650882	0.02	12	-0.943539	0	12	-0.804061	0	12	0.706352	0.00106902	0.716363	0.316894	0.170013	0.100629	0.877013	0.0699534	0.77302	0.469688	0.695297	0.71338	-	-	-
PHOSLIPSYN-PWY: superpathway of phospholipid biosynthesis I (bacteria)_with_PWY-6628: superpathway of L-phenylalanine biosynthesis	-0.807547	0.01	10	0.288449	0.37	12	-0.145664	0.66	11	-0.630955	0.01	12	-0.384855	0.2	11	0.033223	0.92	12	-0.842999	0	12	-0.724105	0.02	12	-0.732817	0	12	0.55923	0.0355554	0.0940032	0.0176886	0.255921	0.754586	0.810536	NA	0.254306	0.139649	0.721023	0.99261	-	-	-
POLYAMSYN-PWY: superpathway of polyamine biosynthesis I_with_PWY-6628: superpathway of L-phenylalanine biosynthesis	-0.697886	0.04	10	-0.0858841	0.86	12	-0.202194	0.49	11	-0.54583	0.08	12	-0.0633147	0.89	11	-0.317729	0.29	12	-0.553054	0.08	12	-0.561342	0.03	12	-0.773947	0	12	0.858808	0.397825	0.177407	0.267374	0.527216	0.616628	NA	NA	0.350985	NA	NA	0.99261	-	-	-
POLYISOPRENSYN-PWY: polyisoprenoid biosynthesis (E. coli)_with_PWY-6628: superpathway of L-phenylalanine biosynthesis	0.871761	0	10	0.622612	0.01	12	0.611592	0.05	11	0.807919	0	12	0.164887	0.58	11	0.417691	0.16	12	0.733716	0	12	0.727532	0.01	12	0.787861	0	12	0.725474	0.275002	0.417834	0.385937	0.124779	0.945903	0.884287	0.509709	0.550055	0.522407	0.673051	0.993093	-	-	-
PPGPPMET-PWY: ppGpp biosynthesis_with_PWY-6628: superpathway of L-phenylalanine biosynthesis	-0.62955	0.09	10	-0.328144	0.38	12	0.402879	0.25	11	-0.468575	0.12	12	-0.268839	0.46	11	-0.826234	0	12	-0.439524	0.17	12	-0.717235	0.02	12	-0.254274	0.34	12	0.850923	0.353605	0.0040057	0.0682092	0.150665	0.381718	NA	NA	0.0526752	NA	0.688574	NA	-	-	-
PRPP-PWY: superpathway of histidine, purine, and pyrimidine biosynthesis_with_PWY-6628: superpathway of L-phenylalanine biosynthesis	-0.806	0.01	10	0.167059	0.6	12	0.0506274	0.88	11	-0.0242746	0.97	12	-0.223877	0.51	11	-0.0741379	0.77	12	-0.646361	0.02	12	0.43609	0.17	12	-0.394932	0.14	12	0.078069	0.358575	0.60115	0.0230093	0.910451	0.0259082	0.412266	NA	NA	0.154138	NA	NA	-	-	-
PWY-1042: glycolysis IV (plant cytosol)_with_PWY-6628: superpathway of L-phenylalanine biosynthesis	-0.802858	0	10	-0.466009	0.08	12	-0.49332	0.13	11	-0.586908	0.06	12	-0.0689127	0.82	11	-0.483038	0.12	12	-0.734503	0	12	-0.904159	0	12	-0.896212	0	12	0.679233	0.0100289	0.0831443	0.42701	0.436692	0.421843	0.866255	0.138722	0.240728	0.553201	NA	0.99261	-	-	-
PWY-1269: CMP-3-deoxy-D-manno-octulosonate biosynthesis I_with_PWY-6628: superpathway of L-phenylalanine biosynthesis	-0.791169	0.03	10	-0.198346	0.54	12	-0.555177	0.09	11	-0.551959	0.07	12	-0.335523	0.3	11	-0.374005	0.23	12	-0.69034	0	12	-0.876939	0.01	12	-0.789795	0	12	0.665596	0.0286388	0.344754	0.221541	0.830022	0.550206	0.860686	0.20577	0.493443	NA	NA	0.99261	-	-	-
PWY-2723: trehalose degradation V_with_PWY-6628: superpathway of L-phenylalanine biosynthesis	0.763396	0.01	10	0.244431	0.48	12	0.343974	0.27	11	0.259718	0.47	12	0.379133	0.18	11	0.326605	0.25	12	0.740205	0	12	0.804651	0	12	0.521215	0.07	12	0.234291	0.150761	0.855428	0.285904	0.96279	0.509382	0.60846	0.390677	NA	0.444936	NA	0.99261	-	-	-
PWY-2941: L-lysine biosynthesis II_with_PWY-6628: superpathway of L-phenylalanine biosynthesis	-0.704904	0.04	10	0.507468	0.11	12	0.0401147	0.9	11	-0.606133	0.04	12	-0.177556	0.58	11	-0.75405	0	12	-0.740284	0	12	-0.498752	0.07	12	-0.81954	0	12	0.864978	0.0577214	0.0310187	0.0166854	0.248255	0.422795	0.942922	NA	0.148995	NA	0.719152	0.99261	-	-	-
PWY-2942: L-lysine biosynthesis III_with_PWY-6628: superpathway of L-phenylalanine biosynthesis	-0.827367	0.01	10	-0.505133	0.06	12	-0.618692	0.06	11	-0.755312	0.01	12	-0.162174	0.69	11	-0.623349	0.02	12	-0.68183	0.02	12	-0.93699	0	12	-0.82071	0	12	0.788722	0.00362368	0.577261	0.451347	0.227498	0.168257	0.910226	0.100777	0.667019	0.572769	0.714038	0.819756	-	-	-
PWY-3001: superpathway of L-isoleucine biosynthesis I_with_PWY-6628: superpathway of L-phenylalanine biosynthesis	-0.888543	0	10	-0.248944	0.44	12	-0.35249	0.26	11	-0.719732	0.02	12	-0.145	0.65	11	-0.514349	0.12	12	-0.704827	0.02	12	-0.932275	0	12	-0.877777	0	12	0.500893	0.00165901	0.0885434	0.0466176	0.292964	0.232368	0.779126	0.0795697	0.247711	0.200506	NA	0.89674	-	-	-
PWY-3781: aerobic respiration I (cytochrome c)_with_PWY-6628: superpathway of L-phenylalanine biosynthesis	-0.280023	0.49	10	-0.343385	0.31	12	0.0314987	0.94	11	0.236286	0.44	12	-0.244565	0.5	11	-0.357536	0.24	12	-0.289664	0.4	12	-0.496645	0.12	12	-0.711061	0	12	0.439184	0.825853	0.162775	0.702689	0.389276	0.452304	NA	NA	0.335791	NA	NA	0.99261	-	-	-
PWY-3841: folate transformations II_with_PWY-6628: superpathway of L-phenylalanine biosynthesis	-0.838556	0	10	-0.47096	0.11	12	-0.531989	0.07	11	-0.500383	0.03	12	0.0566546	0.9	11	-0.503912	0.05	12	-0.750726	0.02	12	-0.9104	0	12	-0.822605	0	12	0.396295	0.00389464	0.355201	0.327695	0.358172	0.488416	0.726191	0.102478	0.50113	0.478391	NA	0.99261	-	-	-
PWY-4041: &gamma;-glutamyl cycle_with_PWY-6628: superpathway of L-phenylalanine biosynthesis	0.831811	0	10	0.870192	0	12	0.700064	0	11	0.394065	0.21	12	0.226657	0.45	11	0.447722	0.09	12	0.907294	0	12	0.943791	0	12	0.714903	0.01	12	0.058853	0.00513471	0.621432	0.620983	0.86774	0.162774	0.373661	0.109124	0.700441	0.705459	NA	0.812838	-	-	-
PWY-4242: pantothenate and coenzyme A biosynthesis III_with_PWY-6628: superpathway of L-phenylalanine biosynthesis	-0.627736	0.1	10	-0.325239	0.27	12	-0.384338	0.31	11	-0.452927	0.23	12	-0.522651	0.1	11	-0.461144	0.14	12	-0.857931	0	12	-0.56209	0.06	12	-0.755445	0	12	0.226363	0.798971	0.428443	0.707473	0.979298	0.386271	0.602221	NA	0.557226	NA	NA	0.984358	-	-	-
PWY-4702: phytate degradation I_with_PWY-6628: superpathway of L-phenylalanine biosynthesis	0.590905	0.01	10	0.641236	0.03	12	0.116683	0.69	11	0.105401	0.73	12	0.158647	0.64	11	0.289742	0.31	12	0.888026	0	12	0.760064	0.01	12	0.742551	0.02	12	0.0211089	0.211338	0.183781	0.368909	0.91552	0.562931	0.243287	0.454977	NA	0.509374	NA	0.99261	-	-	-
PWY-4981: L-proline biosynthesis II (from arginine)_with_PWY-6628: superpathway of L-phenylalanine biosynthesis	-0.034829	0.91	10	0.514011	0.1	12	0.112192	0.78	11	-0.507362	0.11	12	0.0716676	0.81	11	-0.579388	0.02	12	-0.625725	0.04	12	-0.693647	0	12	-0.866103	0	12	0.36325	0.00923215	0.0131564	0.443146	0.269236	0.426521	NA	0.134897	0.095399	NA	NA	0.99261	-	-	-
PWY-4984: urea cycle_with_PWY-6628: superpathway of L-phenylalanine biosynthesis	-0.68622	0.02	10	-0.00172385	1	12	-0.245598	0.47	11	-0.546778	0.09	12	-0.0314292	0.9	11	0.729221	0.01	12	-0.422792	0.16	12	-0.746104	0.02	12	-0.724926	0.01	12	0.741453	0.0707665	0.000393819	0.240942	0.00434015	0.484361	NA	NA	0.0213056	NA	0.216006	0.99261	-	-	-
PWY-5022: 4-aminobutanoate degradation V_with_PWY-6628: superpathway of L-phenylalanine biosynthesis	0.914745	0	10	0.0782405	0.88	12	0.35007	0.24	11	0.263795	0.49	12	-0.379291	0.32	11	0.449471	0.13	12	0.936611	0	12	0.793929	0	12	0.099733	0.76	12	0.00421336	0.0072809	0.707035	0.00964187	0.170005	0.00267539	0.105954	0.12329	NA	0.113152	NA	0.167714	-	-	-
PWY-5030: L-histidine degradation III_with_PWY-6628: superpathway of L-phenylalanine biosynthesis	-0.388226	0.21	10	-0.29348	0.32	12	-0.684624	0.06	11	-0.399485	0.16	12	0.071683	0.81	11	-0.192423	0.55	12	-0.438716	0.14	12	-0.848524	0	12	-0.712189	0	12	0.991464	0.017998	0.263805	0.517437	0.595347	0.253468	NA	0.171391	0.42771	NA	NA	0.911777	-	-	-
PWY-5083: NAD/NADH phosphorylation and dephosphorylation_with_PWY-6628: superpathway of L-phenylalanine biosynthesis	0.937198	0	10	0.147964	0.72	12	0.59476	0.04	11	0.45345	0.11	12	0.0375817	0.89	11	0.364518	0.2	12	0.77746	0.01	12	0.902317	0	12	0.854958	0	12	0.0519656	0.003365	0.157573	0.00756797	0.628571	0.639353	0.353561	0.0997073	0.330369	0.105757	NA	0.99261	-	-	-
PWY-5097: L-lysine biosynthesis VI_with_PWY-6628: superpathway of L-phenylalanine biosynthesis	-0.825824	0	10	-0.473447	0.12	12	-0.614195	0.03	11	-0.768667	0	12	-0.125075	0.72	11	-0.633542	0.02	12	-0.672426	0.01	12	-0.933224	0	12	-0.813	0	12	0.770712	0.00337167	0.618188	0.415173	0.174063	0.176889	0.903096	0.0997073	0.697934	0.544217	0.696353	0.829697	-	-	-
PWY-5100: pyruvate fermentation to acetate and lactate II_with_PWY-6628: superpathway of L-phenylalanine biosynthesis	-0.781955	0.01	10	-0.0511216	0.86	12	-0.119601	0.71	11	-0.452459	0.13	12	-0.0793462	0.79	11	-0.431679	0.13	12	-0.637803	0.03	12	-0.846334	0	12	-0.672939	0.02	12	0.53561	0.0167607	0.357838	0.0975801	0.64768	0.528712	0.79759	0.166653	NA	0.265733	NA	0.99261	-	-	-
PWY-5101: L-isoleucine biosynthesis II_with_PWY-6628: superpathway of L-phenylalanine biosynthesis	-0.518408	0.11	10	-0.176574	0.59	12	-0.510726	0.09	11	-0.206987	0.57	12	-0.0392365	0.87	11	-0.206088	0.5	12	-0.6859	0.01	12	-0.849491	0	12	-0.749105	0	12	0.406767	0.020773	0.270419	0.651616	0.922829	0.668042	0.73134	0.180772	0.432874	NA	NA	0.99261	-	-	-
PWY-5103: L-isoleucine biosynthesis III_with_PWY-6628: superpathway of L-phenylalanine biosynthesis	-0.865124	0	10	-0.36344	0.26	12	-0.283298	0.38	11	-0.805527	0	12	-0.289158	0.43	11	-0.610714	0.06	12	-0.658579	0.01	12	-0.884607	0	12	-0.839297	0	12	0.568565	0.037301	0.159266	0.0932777	0.243419	0.417217	0.814848	0.229177	0.332124	0.260752	0.716566	0.99261	-	-	-
PWY-5104: L-isoleucine biosynthesis IV_with_PWY-6628: superpathway of L-phenylalanine biosynthesis	-0.4499	0.27	10	-0.264751	0.37	12	0.0784923	0.79	11	-0.611114	0.03	12	-0.0836246	0.82	11	-0.513755	0.08	12	-0.515639	0.04	12	-0.795931	0	12	-0.739197	0.02	12	0.899786	0.0836681	0.103719	0.541476	0.406461	0.524908	NA	0.310688	NA	NA	NA	0.99261	-	-	-
PWY-5136: fatty acid &beta;-oxidation II (peroxisome)_with_PWY-6628: superpathway of L-phenylalanine biosynthesis	0.924125	0	10	0.137294	0.63	12	0.419885	0.11	11	0.516565	0.13	12	-0.0694423	0.85	11	0.731432	0	12	0.90507	0	12	0.715259	0.01	12	0.761615	0	12	0.0615505	0.104912	0.470199	0.00998534	0.115362	0.393369	0.378851	0.339958	0.587716	0.114957	0.667071	0.986912	-	-	-
PWY-5138: unsaturated, even numbered fatty acid &beta;-oxidation_with_PWY-6628: superpathway of L-phenylalanine biosynthesis	0.847163	0	10	0.207117	0.51	12	0.647146	0.03	11	0.629058	0.02	12	0.509778	0.06	11	0.2163	0.49	12	0.720607	0.01	12	0.754676	0	12	0.731412	0	12	0.599118	0.259309	0.287811	0.1173	0.533926	0.986854	0.829861	0.496684	0.447067	0.288077	NA	0.997265	-	-	-
PWY-5154: L-arginine biosynthesis III (via N-acetyl-L-citrulline)_with_PWY-6628: superpathway of L-phenylalanine biosynthesis	0.820167	0.01	10	0.117432	0.79	12	0.336374	0.35	11	-0.356303	0.28	12	0.00575505	0.98	11	-0.536575	0.09	12	0.0128214	0.96	12	0.571907	0.02	12	0.299019	0.33	12	0.00790239	0.355497	0.0793509	0.104457	0.456003	0.400073	0.147919	NA	NA	0.274007	NA	NA	-	-	-
PWY-5173: superpathway of acetyl-CoA biosynthesis_with_PWY-6628: superpathway of L-phenylalanine biosynthesis	0.679488	0.01	10	0.208414	0.38	12	0.727176	0	11	0.0898319	0.72	12	0.0476729	0.88	11	0.174847	0.61	12	0.614004	0.04	12	0.735777	0.03	12	0.732407	0	12	0.262955	0.139184	0.189376	0.281332	0.963494	0.862189	0.635312	NA	0.362639	0.440834	NA	0.99261	-	-	-
PWY-5177: glutaryl-CoA degradation_with_PWY-6628: superpathway of L-phenylalanine biosynthesis	-0.86987	0	10	-0.410319	0.19	12	-0.315427	0.47	11	-0.627015	0	12	-0.184837	0.52	11	-0.537294	0.07	12	-0.624158	0.03	12	-0.626236	0.01	12	-0.781242	0	12	0.405578	0.526537	0.320309	0.105019	0.504832	0.742444	0.731061	0.694173	0.47436	0.274872	0.80886	0.99261	-	-	-
PWY-5188: tetrapyrrole biosynthesis I (from glutamate)_with_PWY-6628: superpathway of L-phenylalanine biosynthesis	-0.689804	0	10	0.0225584	0.93	12	-0.253105	0.36	11	-0.710443	0	12	-0.0766833	0.78	11	-0.724142	0	12	-0.752224	0	12	-0.722217	0	12	-0.780795	0	12	0.964029	0.0961996	0.22611	0.219372	0.151341	0.959732	0.984894	0.329036	0.395884	0.388607	0.688574	0.994095	-	-	-
PWY-5189: tetrapyrrole biosynthesis II (from glycine)_with_PWY-6628: superpathway of L-phenylalanine biosynthesis	-0.544307	0.07	10	-0.147473	0.66	12	0.494819	0.14	11	-0.484367	0.08	12	-0.478016	0.17	11	-0.412056	0.18	12	-0.643422	0.01	12	-0.654588	0	12	0.0996403	0.75	12	0.879965	0.400637	0.128326	0.0783893	0.977985	0.101224	0.948105	0.605325	NA	NA	NA	0.714808	-	-	-
PWY-5345: superpathway of L-methionine biosynthesis (by sulfhydrylation)_with_PWY-6628: superpathway of L-phenylalanine biosynthesis	0.786642	0.01	10	0.354334	0.28	12	-0.284359	0.48	11	0.323564	0.28	12	-0.138076	0.65	11	0.549867	0.08	12	0.908877	0	12	0.802754	0	12	0.826088	0	12	0.040474	0.0350856	0.00988629	0.0323947	0.292289	0.6414	0.318906	0.224504	0.0826865	0.173156	NA	0.99261	-	-	-
PWY-5347: superpathway of L-methionine biosynthesis (transsulfuration)_with_PWY-6628: superpathway of L-phenylalanine biosynthesis	-0.832467	0	10	0.103263	0.77	12	0.0998531	0.78	11	-0.662666	0.02	12	-0.143923	0.73	11	-0.372118	0.25	12	-0.765375	0	12	-0.351013	0.25	12	-0.688706	0.01	12	0.728537	0.607736	0.150454	0.0153327	0.394118	0.366672	0.886137	NA	0.322203	0.133377	NA	0.975557	-	-	-
PWY-5384: sucrose degradation IV (sucrose phosphorylase)_with_PWY-6628: superpathway of L-phenylalanine biosynthesis	0.842512	0	10	0.899049	0	12	0.666545	0.02	11	0.531249	0.07	12	0.583981	0.05	11	0.419638	0.15	12	0.656356	0.03	12	0.820293	0	12	0.642653	0.03	12	0.439693	0.255629	0.715971	0.389132	0.897201	0.642913	0.749411	0.493711	NA	0.524757	NA	0.99261	-	-	-
PWY-5484: glycolysis II (from fructose 6-phosphate)_with_PWY-6628: superpathway of L-phenylalanine biosynthesis	-0.829298	0	10	-0.0894384	0.82	12	-0.347015	0.3	11	-0.354275	0.24	12	-0.3278	0.37	11	-0.481671	0.15	12	-0.667101	0.02	12	-0.601079	0.06	12	-0.71991	0.02	12	0.265224	0.435421	0.508451	0.0837186	0.917713	0.903233	0.636898	NA	NA	0.249584	NA	NA	-	-	-
PWY-5505: L-glutamate and L-glutamine biosynthesis_with_PWY-6628: superpathway of L-phenylalanine biosynthesis	-0.446482	0.21	10	-0.518738	0.08	12	-0.196611	0.54	11	-0.467346	0.09	12	-0.349827	0.29	11	-0.543247	0.06	12	-0.520377	0.05	12	-0.758704	0.01	12	-0.82132	0	12	0.979606	0.414999	0.137033	0.729606	0.881593	0.443199	NA	0.615712	0.307571	NA	NA	0.99261	-	-	-
PWY-561: superpathway of glyoxylate cycle and fatty acid degradation_with_PWY-6628: superpathway of L-phenylalanine biosynthesis	0.920515	0	10	0.0714687	0.82	12	0.617609	0.04	11	0.39529	0.23	12	0.0209719	0.95	11	0.587324	0.02	12	0.870181	0	12	0.67432	0.02	12	0.93906	0	12	0.0415666	0.173118	0.0428059	0.0105243	0.402646	0.152647	0.321791	NA	0.175077	0.116326	NA	0.800395	-	-	-
PWY-5656: mannosylglycerate biosynthesis I_with_PWY-6628: superpathway of L-phenylalanine biosynthesis	0.421549	0.16	10	0.367829	0.26	12	-0.126741	0.67	11	0.0424126	0.9	12	0.376701	0.23	11	0.3614	0.21	12	0.476674	0.14	12	0.760048	0	12	0.798701	0.01	12	0.55862	0.339861	0.0398262	0.454296	0.70494	0.425242	NA	0.561373	0.168639	NA	NA	0.99261	-	-	-
PWY-5659: GDP-mannose biosynthesis_with_PWY-6628: superpathway of L-phenylalanine biosynthesis	-0.546911	0.16	10	-0.429558	0.16	12	-0.287201	0.42	11	-0.317357	0.35	12	-0.179204	0.62	11	0.138021	0.75	12	-0.833203	0	12	-0.72428	0.01	12	-0.844659	0	12	0.172263	0.306759	0.0118077	0.826999	0.598939	0.75906	0.55075	0.534782	0.0903783	NA	NA	0.99261	-	-	-
PWY-5667: CDP-diacylglycerol biosynthesis I_with_PWY-6628: superpathway of L-phenylalanine biosynthesis	-0.808761	0	10	-0.468806	0.11	12	-0.547202	0.04	11	-0.652835	0.01	12	-0.0873053	0.71	11	-0.498826	0.06	12	-0.60688	0.03	12	-0.943781	0	12	-0.81441	0	12	0.684172	0.00128492	0.392572	0.442467	0.35281	0.0747834	0.868476	0.0727811	0.530722	0.565727	0.754159	0.652829	-	-	-
PWY-5676: acetyl-CoA fermentation to butanoate II_with_PWY-6628: superpathway of L-phenylalanine biosynthesis	0.0360912	0.95	10	-0.500891	0.13	12	0.107404	0.75	11	-0.273103	0.38	12	0.206095	0.55	11	-0.504539	0.07	12	-0.693414	0	12	-0.878706	0	12	-0.900072	0	12	0.190182	0.00500153	0.00461765	0.330318	0.284045	0.372491	0.566517	0.109124	0.0562306	NA	NA	0.979071	-	-	-
PWY-5686: UMP biosynthesis_with_PWY-6628: superpathway of L-phenylalanine biosynthesis	-0.828381	0	10	-0.485652	0.09	12	-0.581562	0.05	11	-0.757593	0	12	-0.0981673	0.74	11	-0.660412	0	12	-0.670446	0.02	12	-0.951802	0	12	-0.816378	0.01	12	0.761587	0.000728875	0.584678	0.406852	0.160222	0.079496	0.899514	0.064514	0.672226	0.537927	0.692844	0.664788	-	-	-
PWY-5695: urate biosynthesis/inosine 5'-phosphate degradation_with_PWY-6628: superpathway of L-phenylalanine biosynthesis	-0.825467	0	10	-0.495808	0.12	12	-0.618248	0.07	11	-0.719603	0.01	12	0.0407194	0.88	11	-0.59329	0.02	12	-0.721663	0.01	12	-0.943402	0	12	-0.845308	0	12	0.838023	0.000649999	0.425048	0.446369	0.129231	0.185889	0.931979	0.064514	0.554754	0.569106	0.673908	0.841762	-	-	-
PWY-5791: 1,4-dihydroxy-2-naphthoate biosynthesis II (plants)_with_PWY-6628: superpathway of L-phenylalanine biosynthesis	0.968224	0	10	0.187481	0.51	12	0.425027	0.25	11	0.298595	0.38	12	-0.315799	0.22	11	0.05279	0.83	12	0.904831	0	12	0.704651	0.01	12	0.702576	0	12	0.00138994	0.0446162	0.220605	0.000438442	0.423431	0.311143	0.0644887	0.244951	0.391222	0.0556952	NA	0.942043	-	-	-
PWY-5837: 1,4-dihydroxy-2-naphthoate biosynthesis I_with_PWY-6628: superpathway of L-phenylalanine biosynthesis	0.941816	0	10	0.195309	0.52	12	0.415328	0.27	11	0.308595	0.29	12	-0.31517	0.28	11	0.0916464	0.77	12	0.900871	0	12	0.70567	0.02	12	0.731569	0	12	0.00772981	0.044521	0.201518	0.00511752	0.406988	0.372929	0.146028	NA	0.374274	0.0950311	NA	0.979071	-	-	-
PWY-5838: superpathway of menaquinol-8 biosynthesis I_with_PWY-6628: superpathway of L-phenylalanine biosynthesis	0.962846	0	10	0.0995296	0.79	12	0.649985	0.02	11	0.602921	0.07	12	-0.268175	0.39	11	0.617578	0.01	12	0.914282	0	12	0.87048	0	12	0.838409	0	12	0.0301434	0.00211248	0.519967	0.000872144	0.0682775	0.768605	0.283072	0.0866245	0.625033	0.0650811	0.615448	0.99261	-	-	-
PWY-5840: superpathway of menaquinol-7 biosynthesis_with_PWY-6628: superpathway of L-phenylalanine biosynthesis	0.952925	0	10	0.304789	0.22	12	0.249526	0.4	11	0.0208148	0.97	12	-0.0793464	0.84	11	-0.0793553	0.84	12	0.930818	0	12	0.404639	0.25	12	0.80404	0	12	0.00016649	0.552137	0.0343564	0.00210013	0.970813	0.0318938	0.0242752	NA	0.156436	0.0746444	NA	0.465827	-	-	-
PWY-5845: superpathway of menaquinol-9 biosynthesis_with_PWY-6628: superpathway of L-phenylalanine biosynthesis	0.702696	0	10	0.134415	0.67	12	0.614813	0.03	11	0.378302	0.26	12	0.120852	0.78	11	0.313218	0.33	12	0.664762	0.01	12	0.945311	0	12	0.75892	0.01	12	0.574921	0.000309948	0.361349	0.286781	0.842527	0.0862601	0.818677	0.0582158	0.505993	0.445537	NA	0.680587	-	-	-
PWY-5850: superpathway of menaquinol-6 biosynthesis I_with_PWY-6628: superpathway of L-phenylalanine biosynthesis	0.729782	0.03	10	0.117717	0.83	12	0.608148	0.04	11	0.331013	0.3	12	0.142674	0.67	11	0.150081	0.54	12	0.636522	0.03	12	0.915931	0	12	0.746384	0	12	0.47745	0.00237464	0.212306	0.237669	0.8927	0.203707	NA	0.0888898	0.384217	NA	NA	0.861405	-	-	-
PWY-5855: ubiquinol-7 biosynthesis (prokaryotic)_with_PWY-6628: superpathway of L-phenylalanine biosynthesis	0.902786	0	10	0.0604907	0.89	12	0.423011	0.18	11	0.51333	0.12	12	0.299064	0.37	11	0.637582	0.01	12	0.738598	0.01	12	0.68703	0.01	12	0.669851	0.01	12	0.188774	0.238923	0.73314	0.0157413	0.655728	0.954851	0.56547	0.479081	0.785787	0.134172	0.861906	0.993466	-	-	-
PWY-5856: ubiquinol-9 biosynthesis (prokaryotic)_with_PWY-6628: superpathway of L-phenylalanine biosynthesis	0.902552	0	10	0.0528516	0.76	12	0.415343	0.17	11	0.525775	0.07	12	0.270276	0.37	11	0.681618	0.01	12	0.615624	0.02	12	0.705621	0.01	12	0.709098	0.02	12	0.165966	0.195601	0.614334	0.0150998	0.52062	0.922418	0.544049	0.439034	0.69522	0.132958	0.814116	0.99261	-	-	-
PWY-5857: ubiquinol-10 biosynthesis (prokaryotic)_with_PWY-6628: superpathway of L-phenylalanine biosynthesis	0.913735	0	10	0.0534731	0.89	12	0.433385	0.2	11	0.526043	0.08	12	0.247825	0.44	11	0.771	0	12	0.681119	0	12	0.685241	0.01	12	0.69601	0.01	12	0.146261	0.225096	0.50142	0.0104003	0.280407	0.998073	0.517216	0.467875	0.61126	0.115898	0.731262	0.999124	-	-	-
PWY-5860: superpathway of demethylmenaquinol-6 biosynthesis I_with_PWY-6628: superpathway of L-phenylalanine biosynthesis	0.711508	0.03	10	0.146859	0.67	12	0.618297	0.03	11	0.464864	0.08	12	0.136773	0.71	11	0.193484	0.63	12	0.653953	0.02	12	0.93806	0	12	0.74786	0.02	12	0.719665	0.000654291	0.24762	0.286252	0.713638	0.107797	NA	0.064514	NA	NA	NA	0.727158	-	-	-
PWY-5861: superpathway of demethylmenaquinol-8 biosynthesis_with_PWY-6628: superpathway of L-phenylalanine biosynthesis	0.962083	0	10	0.105507	0.76	12	0.628752	0.05	11	0.562009	0.03	12	-0.246465	0.37	11	0.561115	0.04	12	0.903873	0	12	0.872607	0	12	0.824151	0	12	0.0238796	0.00226691	0.487874	0.000954484	0.113318	0.789981	0.254927	0.0881709	0.60145	0.0650811	NA	0.99261	-	-	-
PWY-5862: superpathway of demethylmenaquinol-9 biosynthesis_with_PWY-6628: superpathway of L-phenylalanine biosynthesis	0.709568	0.02	10	0.142863	0.72	12	0.600657	0.06	11	0.396397	0.11	12	0.101817	0.77	11	0.295615	0.33	12	0.649455	0.02	12	0.918179	0	12	0.756262	0	12	0.609771	0.00199709	0.348145	0.294969	0.805262	0.210744	NA	0.0853586	0.496207	NA	NA	0.872587	-	-	-
PWY-5863: superpathway of phylloquinol biosynthesis_with_PWY-6628: superpathway of L-phenylalanine biosynthesis	0.945246	0	10	0.253625	0.37	12	0.291682	0.34	11	0.237311	0.42	12	-0.311019	0.3	11	0.248231	0.38	12	0.891342	0	12	0.58039	0.06	12	0.680421	0.02	12	0.00433216	0.126957	0.403044	0.00358756	0.407332	0.232754	0.107636	NA	NA	0.0887074	NA	0.897062	-	-	-
PWY-5871: ubiquinol-9 biosynthesis (eukaryotic)_with_PWY-6628: superpathway of L-phenylalanine biosynthesis	-0.537082	0.18	10	-0.194234	0.47	12	-0.306001	0.36	11	-0.38382	0.25	12	-0.128538	0.72	11	-0.205464	0.63	12	-0.390942	0.17	12	-0.55313	0.07	12	-0.62734	0	12	0.911739	0.534423	0.498292	0.719701	0.840711	0.784085	NA	NA	0.60944	NA	NA	0.99261	-	-	-
PWY-5896: superpathway of menaquinol-10 biosynthesis_with_PWY-6628: superpathway of L-phenylalanine biosynthesis	0.730676	0.01	10	0.124233	0.69	12	0.609188	0.03	11	0.348659	0.28	12	0.0767033	0.89	11	0.263948	0.4	12	0.691252	0	12	0.94089	0	12	0.791055	0	12	0.451415	0.000351928	0.232814	0.242114	0.835624	0.141677	0.754988	0.0582158	0.401349	0.408495	NA	0.781853	-	-	-
PWY-5897: superpathway of menaquinol-11 biosynthesis_with_PWY-6628: superpathway of L-phenylalanine biosynthesis	0.974298	0	10	0.181008	0.64	12	0.403784	0.19	11	0.251227	0.43	12	-0.316642	0.32	11	0.114729	0.68	12	0.920664	0	12	0.709142	0.01	12	0.742477	0	12	0.000359746	0.0420645	0.19743	0.000148014	0.460084	0.254471	0.0337163	0.238751	0.370617	0.0471373	NA	0.912789	-	-	-
PWY-5898: superpathway of menaquinol-12 biosynthesis_with_PWY-6628: superpathway of L-phenylalanine biosynthesis	0.977349	0	10	0.166163	0.59	12	0.41294	0.15	11	0.353465	0.28	12	-0.303916	0.44	11	0.115738	0.62	12	0.915689	0	12	0.715968	0.01	12	0.748589	0	12	0.000704984	0.0410647	0.188468	7.64366e-05	0.367044	0.303904	0.0469371	0.237156	0.361495	0.0403252	NA	0.936583	-	-	-
PWY-5899: superpathway of menaquinol-13 biosynthesis_with_PWY-6628: superpathway of L-phenylalanine biosynthesis	0.979844	0	10	0.184456	0.5	12	0.401254	0.26	11	0.298296	0.32	12	-0.305539	0.37	11	0.102293	0.78	12	0.914588	0	12	0.717622	0.02	12	0.733576	0.02	12	0.000280933	0.0406265	0.204165	4.6059e-05	0.429315	0.29718	0.0296003	NA	NA	0.0403252	NA	0.934012	-	-	-
PWY-5910: superpathway of geranylgeranyldiphosphate biosynthesis I (via mevalonate)_with_PWY-6628: superpathway of L-phenylalanine biosynthesis	-0.127328	0.7	10	0.0617157	0.86	12	-0.0279957	0.93	11	0.0685865	0.81	12	0.0672021	0.86	11	0.0536483	0.84	12	-0.258186	0.4	12	-0.506668	0.02	12	-0.579458	0.01	12	0.777555	0.319601	0.256079	0.931409	0.999391	0.681987	NA	NA	0.421576	NA	NA	0.99261	-	-	-
PWY-5913: TCA cycle VI (obligate autotrophs)_with_PWY-6628: superpathway of L-phenylalanine biosynthesis	0.4916	0.09	10	0.82946	0.01	12	0.648873	0.01	11	0.486701	0.12	12	0.42548	0.26	11	0.53536	0.05	12	0.611069	0.02	12	0.416677	0.18	12	0.487606	0.08	12	0.914504	0.2016	0.878692	0.418124	0.957461	0.846858	NA	0.44589	0.900726	0.546443	NA	NA	-	-	-
PWY-5918: superpathay of heme biosynthesis from glutamate_with_PWY-6628: superpathway of L-phenylalanine biosynthesis	-0.691404	0.04	10	0.538361	0.09	12	-0.241419	0.5	11	-0.199103	0.63	12	-0.632594	0.05	11	-0.35725	0.26	12	0.492673	0.05	12	-0.650787	0	12	0.909239	0	12	0.02115	0.00418696	4.71584e-05	0.0139246	0.523454	6.24816e-06	NA	0.104434	0.0105857	NA	NA	0.0227175	-	-	-
PWY-5941: glycogen degradation II (eukaryotic)_with_PWY-6628: superpathway of L-phenylalanine biosynthesis	-0.764194	0	10	-0.192015	0.58	12	-0.4044	0.2	11	-0.385513	0.23	12	-0.20718	0.6	11	0.521703	0.04	12	-0.618922	0.04	12	-0.516703	0.07	12	-0.646646	0.01	12	0.488432	0.668135	0.0123069	0.262827	0.0883018	0.908264	0.772993	NA	0.0923829	0.425574	NA	0.99261	-	-	-
PWY-5973: cis-vaccenate biosynthesis_with_PWY-6628: superpathway of L-phenylalanine biosynthesis	-0.904262	0	10	-0.486595	0.15	12	-0.555006	0.08	11	-0.450735	0.1	12	-0.123838	0.69	11	-0.565022	0.06	12	-0.797706	0	12	-0.876218	0	12	-0.87812	0	12	0.124342	0.0331206	0.204657	0.120772	0.556527	0.802007	0.488569	0.218788	0.377524	0.292064	NA	0.99261	-	-	-
PWY-6121: 5-aminoimidazole ribonucleotide biosynthesis I_with_PWY-6628: superpathway of L-phenylalanine biosynthesis	-0.908546	0	10	-0.266927	0.4	12	-0.434315	0.19	11	-0.531326	0.06	12	-0.183578	0.63	11	-0.577434	0.05	12	-0.707394	0	12	-0.938522	0	12	-0.841023	0	12	0.177135	0.00139133	0.259368	0.0338006	0.579744	0.197938	0.554045	0.0745251	0.42398	0.176068	NA	0.854979	-	-	-
PWY-6122: 5-aminoimidazole ribonucleotide biosynthesis II_with_PWY-6628: superpathway of L-phenylalanine biosynthesis	-0.812332	0.01	10	-0.226997	0.48	12	-0.155385	0.67	11	-0.647743	0.01	12	-0.181035	0.61	11	-0.639141	0.05	12	-0.635746	0.04	12	-0.933368	0	12	-0.841402	0.01	12	0.704071	0.00164457	0.0885026	0.111674	0.392471	0.141077	0.876113	0.0794656	0.247709	0.281298	0.767832	0.781522	-	-	-
PWY-6123: inosine-5'-phosphate biosynthesis I_with_PWY-6628: superpathway of L-phenylalanine biosynthesis	-0.88032	0	10	-0.304155	0.34	12	-0.489593	0.1	11	-0.585598	0.04	12	-0.109506	0.74	11	-0.550024	0.07	12	-0.738183	0.01	12	-0.889819	0	12	-0.884765	0	12	0.373363	0.0129505	0.137688	0.0922405	0.450213	0.525426	0.712249	0.149548	0.308251	0.25938	NA	0.99261	-	-	-
PWY-6124: inosine-5'-phosphate biosynthesis II_with_PWY-6628: superpathway of L-phenylalanine biosynthesis	-0.880744	0	10	-0.291891	0.36	12	-0.491036	0.14	11	-0.595333	0.05	12	-0.252128	0.5	11	-0.743403	0.01	12	-0.742791	0	12	-0.854666	0	12	-0.850855	0	12	0.387112	0.0548071	0.33032	0.0874203	0.350493	0.749835	0.720613	0.265413	0.482072	0.254087	0.753246	0.99261	-	-	-
PWY-6125: superpathway of guanosine nucleotides de novo biosynthesis II_with_PWY-6628: superpathway of L-phenylalanine biosynthesis	-0.825167	0.01	10	-0.196389	0.53	12	-0.0589008	0.86	11	-0.626166	0.01	12	-0.0333385	0.93	11	-0.705953	0.01	12	-0.637111	0	12	-0.862186	0	12	-0.881804	0	12	0.628964	0.0156031	0.0233203	0.065778	0.181872	0.347245	0.84297	0.160809	0.128441	0.227508	0.698933	0.967231	-	-	-
PWY-6126: superpathway of adenosine nucleotides de novo biosynthesis II_with_PWY-6628: superpathway of L-phenylalanine biosynthesis	-0.842314	0	10	-0.158518	0.66	12	-0.224355	0.48	11	-0.621762	0.03	12	-0.0657865	0.9	11	-0.68578	0	12	-0.662414	0.04	12	-0.881532	0	12	-0.89651	0	12	0.571541	0.00872409	0.0413115	0.0688282	0.233173	0.310538	0.81703	0.132237	0.172004	0.231034	0.714571	0.94189	-	-	-
PWY-6147: 6-hydroxymethyl-dihydropterin diphosphate biosynthesis I_with_PWY-6628: superpathway of L-phenylalanine biosynthesis	0.654144	0.08	10	0.147162	0.66	12	0.100744	0.72	11	-0.312171	0.36	12	-0.0565653	0.84	11	-0.459528	0.15	12	-0.608282	0	12	-0.686643	0.01	12	-0.279163	0.41	12	0.0103565	0.0873916	0.462198	0.341956	0.661392	0.47092	0.173648	0.316667	NA	NA	NA	0.99261	-	-	-
PWY-6151: S-adenosyl-L-methionine cycle I_with_PWY-6628: superpathway of L-phenylalanine biosynthesis	-0.889693	0	10	-0.546079	0.06	12	-0.555327	0.04	11	-0.751537	0	12	-0.0666905	0.89	11	-0.648575	0.02	12	-0.613346	0.04	12	-0.945563	0	12	-0.781112	0	12	0.372283	0.00127183	0.673862	0.203374	0.149472	0.0659882	0.7117	0.0727285	0.73931	0.3733	0.688574	0.631018	-	-	-
PWY-6163: chorismate biosynthesis from 3-dehydroquinate_with_PWY-6628: superpathway of L-phenylalanine biosynthesis	-0.805006	0.01	10	-0.170393	0.57	12	0.146022	0.6	11	-0.709682	0.01	12	-0.373443	0.22	11	-0.521509	0.07	12	-0.59134	0.05	12	-0.881156	0	12	-0.470322	0.12	12	0.690799	0.0248119	0.263256	0.042195	0.586336	0.147056	0.871803	0.194544	NA	0.192344	0.834892	0.791374	-	-	-
PWY-6168: flavin biosynthesis III (fungi)_with_PWY-6628: superpathway of L-phenylalanine biosynthesis	-0.906966	0	10	-0.347995	0.23	12	-0.425878	0.17	11	-0.320074	0.3	12	-0.243395	0.41	11	-0.458835	0.14	12	-0.795292	0	12	-0.757198	0.02	12	-0.749534	0	12	0.055154	0.249	0.484083	0.0479017	0.872534	0.966833	0.363015	NA	0.598771	0.20205	NA	0.995655	-	-	-
PWY-6270: isoprene biosynthesis I_with_PWY-6628: superpathway of L-phenylalanine biosynthesis	0.266151	0.47	10	0.303291	0.34	12	0.69479	0.01	11	0.456549	0.11	12	0.309649	0.33	11	-0.153665	0.62	12	0.906517	0	12	0.26517	0.4	12	0.33425	0.3	12	0.0259776	0.994013	0.114062	0.42974	0.36511	0.0133195	0.263128	NA	0.280106	0.555719	NA	0.314213	-	-	-
PWY-6277: superpathway of 5-aminoimidazole ribonucleotide biosynthesis_with_PWY-6628: superpathway of L-phenylalanine biosynthesis	-0.814205	0.01	10	-0.225388	0.5	12	-0.149279	0.63	11	-0.64227	0.02	12	-0.178162	0.64	11	-0.646315	0.03	12	-0.634133	0.02	12	-0.933258	0	12	-0.843376	0	12	0.689057	0.00162367	0.0831691	0.106731	0.387086	0.139893	0.87065	0.0793092	0.240755	0.276877	NA	0.779905	-	-	-
PWY-6305: putrescine biosynthesis IV_with_PWY-6628: superpathway of L-phenylalanine biosynthesis	-0.85131	0	10	-0.277848	0.39	12	-0.348853	0.34	11	-0.521676	0.1	12	-0.0361921	0.95	11	-0.548485	0.09	12	-0.729929	0.02	12	-0.600985	0.02	12	-0.739787	0.01	12	0.396922	0.387782	0.47864	0.11118	0.4167	0.834829	0.72635	NA	0.59413	0.28086	NA	0.99261	-	-	-
PWY-6317: galactose degradation I (Leloir pathway)_with_PWY-6628: superpathway of L-phenylalanine biosynthesis	-0.823342	0.02	10	0.241342	0.48	12	-0.0795098	0.79	11	-0.375126	0.22	12	-0.210587	0.56	11	-0.37786	0.18	12	-0.531536	0.08	12	-0.828316	0	12	-0.510932	0.08	12	0.291668	0.00845	0.601798	0.0155998	0.912164	0.333384	NA	0.130743	NA	NA	NA	0.958524	-	-	-
PWY-6353: purine nucleotides degradation II (aerobic)_with_PWY-6628: superpathway of L-phenylalanine biosynthesis	-0.407345	0.28	10	-0.0608309	0.86	12	0.776596	0	11	-0.0431904	0.92	12	-0.293957	0.32	11	-0.71766	0	12	-0.376081	0.21	12	0.291164	0.33	12	0.199138	0.54	12	0.674611	0.455301	0.00031136	0.0110364	0.175058	0.279484	NA	NA	0.0194127	0.118594	0.696353	NA	-	-	-
PWY-6385: peptidoglycan biosynthesis III (mycobacteria)_with_PWY-6628: superpathway of L-phenylalanine biosynthesis	-0.904176	0	10	-0.526812	0.07	12	-0.52651	0.11	11	-0.540346	0.06	12	0.106377	0.74	11	-0.616315	0.02	12	-0.753084	0.01	12	-0.850583	0	12	-0.818225	0	12	0.210134	0.0192827	0.467789	0.12886	0.189104	0.837544	0.587443	0.175913	0.585713	0.299617	NA	0.99261	-	-	-
PWY-6386: UDP-N-acetylmuramoyl-pentapeptide biosynthesis II (lysine-containing)_with_PWY-6628: superpathway of L-phenylalanine biosynthesis	-0.833285	0	10	-0.392899	0.17	12	-0.642698	0.03	11	-0.754064	0.02	12	-0.090328	0.82	11	-0.646334	0.06	12	-0.647088	0.03	12	-0.940616	0	12	-0.793559	0.01	12	0.695412	0.00126074	0.746854	0.29855	0.163791	0.108247	0.872913	0.0726486	0.796955	0.455097	NA	0.728099	-	-	-
PWY-6387: UDP-N-acetylmuramoyl-pentapeptide biosynthesis I (meso-diaminopimelate containing)_with_PWY-6628: superpathway of L-phenylalanine biosynthesis	-0.827696	0.01	10	-0.405962	0.2	12	-0.668571	0.04	11	-0.757583	0.01	12	-0.0904469	0.78	11	-0.644456	0.02	12	-0.64015	0.01	12	-0.944632	0	12	-0.796479	0	12	0.699333	0.000966431	0.76011	0.32827	0.160291	0.0869329	0.874278	0.0697392	0.806856	0.478764	0.692844	0.68212	-	-	-
PWY-6507: 4-deoxy-L-threo-hex-4-enopyranuronate degradation_with_PWY-6628: superpathway of L-phenylalanine biosynthesis	-0.889146	0	10	-0.273768	0.38	12	-0.173547	0.59	11	-0.714723	0.01	12	-0.2232	0.56	11	-0.61053	0.01	12	-0.63529	0.05	12	-0.653455	0.01	12	-0.877103	0	12	0.391235	0.440686	0.049112	0.0297673	0.368525	0.342164	0.724539	0.634445	0.18752	0.168116	0.758578	0.963313	-	-	-
PWY-6527: stachyose degradation_with_PWY-6628: superpathway of L-phenylalanine biosynthesis	-0.796014	0	10	0.23284	0.39	12	-0.0772875	0.8	11	-0.390732	0.29	12	-0.159664	0.61	11	-0.235082	0.48	12	-0.541167	0.02	12	-0.789992	0	12	-0.508663	0.11	12	0.39574	0.0176933	0.593974	0.026181	0.866861	0.48719	0.725978	0.17036	NA	0.162367	NA	0.99261	-	-	-
PWY-6531: mannitol cycle_with_PWY-6628: superpathway of L-phenylalanine biosynthesis	-0.842048	0.01	10	0.637707	0.01	12	-0.432683	0.17	11	-0.453586	0.16	12	-0.199812	0.6	11	-0.11796	0.77	12	-0.612325	0.04	12	-0.722151	0.01	12	-0.533814	0.03	12	0.331608	0.00185381	0.58096	0.000314496	0.713473	0.793978	0.684919	0.0822201	NA	0.0515158	NA	0.99261	-	-	-
PWY-6545: pyrimidine deoxyribonucleotides de novo biosynthesis III_with_PWY-6628: superpathway of L-phenylalanine biosynthesis	-0.903518	0	10	-0.187694	0.58	12	-0.411144	0.19	11	-0.761281	0	12	-0.168437	0.64	11	-0.623553	0.03	12	-0.630649	0.04	12	-0.807248	0	12	-0.853671	0	12	0.327068	0.0748457	0.216243	0.0270604	0.22321	0.515128	0.681826	0.297613	0.387893	0.163832	0.713213	0.99261	-	-	-
PWY-6588: pyruvate fermentation to acetone_with_PWY-6628: superpathway of L-phenylalanine biosynthesis	0.295862	0.34	10	-0.261976	0.32	12	0.691373	0.01	11	0.458056	0.17	12	0.365923	0.18	11	0.0403455	0.84	12	-0.0958432	0.77	12	0.289068	0.38	12	0.39535	0.19	12	0.443099	0.33374	0.249036	0.0702188	0.605275	0.521527	NA	NA	0.41576	0.232533	NA	NA	-	-	-
PWY-6590: superpathway of Clostridium acetobutylicum acidogenic fermentation_with_PWY-6628: superpathway of L-phenylalanine biosynthesis	0.251435	0.51	10	-0.239438	0.44	12	-0.174975	0.61	11	-0.528611	0.1	12	-0.148971	0.62	11	0.0268808	0.92	12	-0.239901	0.5	12	-0.56119	0.1	12	-0.718577	0	12	0.244572	0.562897	0.117313	0.57356	0.407177	0.371229	NA	NA	0.284038	NA	NA	0.97803	-	-	-
PWY-6595: superpathway of guanosine nucleotides degradation (plants)_with_PWY-6628: superpathway of L-phenylalanine biosynthesis	0.187309	0.59	10	0.411902	0.13	12	-0.43423	0.21	11	0.184181	0.54	12	0.170875	0.65	11	0.415284	0.19	12	-0.692859	0.01	12	-0.633234	0.04	12	-0.569329	0.1	12	0.0440704	0.0316181	0.0482934	0.164631	0.816618	0.908146	0.329338	NA	NA	NA	NA	0.99261	-	-	-
PWY-6606: guanosine nucleotides degradation II_with_PWY-6628: superpathway of L-phenylalanine biosynthesis	-0.504184	0.15	10	0.048455	0.9	12	-0.299479	0.35	11	0.0989198	0.76	12	-0.00447204	1	11	0.176129	0.49	12	-0.798328	0	12	-0.624508	0.01	12	-0.490919	0.13	12	0.0402805	0.185025	0.301985	0.477076	0.931791	0.487655	0.318595	0.428354	NA	NA	NA	0.99261	-	-	-
PWY-6609: adenine and adenosine salvage III_with_PWY-6628: superpathway of L-phenylalanine biosynthesis	-0.856788	0	10	-0.322663	0.32	12	-0.38828	0.21	11	-0.347671	0.26	12	0.0355632	0.92	11	-0.323762	0.28	12	-0.709032	0.01	12	-0.817992	0	12	-0.851724	0	12	0.182264	0.0417612	0.0952327	0.126164	0.662402	0.713328	0.559569	0.238342	0.256291	0.296792	NA	0.99261	-	-	-
PWY-6612: superpathway of tetrahydrofolate biosynthesis_with_PWY-6628: superpathway of L-phenylalanine biosynthesis	0.7763	0.01	10	0.436468	0.19	12	0.180066	0.58	11	0.704147	0.01	12	-0.168719	0.55	11	0.380828	0.21	12	0.856093	0	12	0.783796	0	12	0.210537	0.56	12	0.690903	0.0415586	0.884772	0.247357	0.0985585	0.0585722	0.871803	0.23793	NA	0.41266	0.653027	0.604666	-	-	-
1CMET2-PWY: N10-formyl-tetrahydrofolate biosynthesis_with_PWY-6629: superpathway of L-tryptophan biosynthesis	-0.79969	0.01	10	-0.344434	0.29	12	-0.580716	0.08	11	-0.841783	0	12	-0.64171	0.07	11	-0.590819	0.03	12	-0.734957	0	12	-0.813466	0	12	-0.638626	0.04	12	0.829495	0.255989	0.978883	0.341279	0.459039	0.720833	0.927879	0.49388	NA	0.48833	0.789504	0.99261	-	-	-
3-HYDROXYPHENYLACETATE-DEGRADATION-PWY: 4-hydroxyphenylacetate degradation_with_PWY-6629: superpathway of L-tryptophan biosynthesis	0.834682	0	10	0.686645	0.01	12	0.671252	0.02	11	0.669002	0	12	0.574471	0.02	11	0.258675	0.42	12	0.7856	0	12	0.888695	0	12	0.34936	0.23	12	0.723265	0.255386	0.491561	0.704121	0.494305	0.0764182	0.88371	0.493506	NA	0.770319	0.805407	0.656345	-	-	-
AEROBACTINSYN-PWY: aerobactin biosynthesis_with_PWY-6629: superpathway of L-tryptophan biosynthesis	0.255119	0.47	10	0.601383	0	12	0.166315	0.62	11	0.187979	0.59	12	0.0486084	0.86	11	-0.172367	0.6	12	0.0441622	0.88	12	-0.0627672	0.83	12	0.179516	0.57	12	0.904832	0.225014	0.698273	0.509116	0.73842	0.873709	NA	0.467807	NA	0.617276	NA	NA	-	-	-
ANAEROFRUCAT-PWY: homolactic fermentation_with_PWY-6629: superpathway of L-tryptophan biosynthesis	-0.923274	0	10	-0.431794	0.1	12	-0.607425	0.03	11	-0.726864	0	12	-0.744232	0	11	-0.611227	0.03	12	-0.785829	0.01	12	-0.688033	0.02	12	-0.500923	0.11	12	0.364107	0.554836	0.929544	0.0621841	0.854443	0.554613	0.705973	0.712544	NA	0.222502	0.937878	0.99261	-	-	-
ANAGLYCOLYSIS-PWY: glycolysis III (from glucose)_with_PWY-6629: superpathway of L-tryptophan biosynthesis	-0.837085	0	10	-0.0780659	0.84	12	-0.699484	0.01	11	-0.814261	0.01	12	-0.771451	0	11	-0.556056	0.06	12	-0.751654	0	12	-0.732783	0	12	-0.649167	0.01	12	0.888	0.0914508	0.882861	0.0635645	0.524367	0.90194	0.951353	0.322663	0.904107	0.224541	0.815104	0.99261	-	-	-
ARG+POLYAMINE-SYN: superpathway of arginine and polyamine biosynthesis_with_PWY-6629: superpathway of L-tryptophan biosynthesis	0.869752	0	10	-0.388087	0.21	12	0.00245087	0.99	11	-0.552001	0.08	12	-0.478358	0.09	11	0.0547692	0.9	12	-0.462473	0.13	12	-0.276362	0.4	12	0.0241716	0.94	12	0.000115958	0.887226	0.994103	0.00183967	0.305802	0.534985	0.0197519	NA	NA	0.073032	NA	NA	-	-	-
ARGDEG-PWY: superpathway of L-arginine, putrescine, and 4-aminobutanoate degradation_with_PWY-6629: superpathway of L-tryptophan biosynthesis	0.568983	0.08	10	0.606442	0.05	12	0.640244	0.03	11	0.593604	0.06	12	0.483101	0.16	11	-0.0450864	0.86	12	0.48767	0.08	12	0.777399	0	12	0.547102	0.07	12	0.947061	0.559374	0.20181	0.976602	0.268925	0.514824	NA	0.715964	NA	NA	NA	0.99261	-	-	-
ARGININE-SYN4-PWY: L-ornithine de novo biosynthesis_with_PWY-6629: superpathway of L-tryptophan biosynthesis	-0.660536	0.06	10	0.043166	0.91	12	-0.546903	0.07	11	-0.759583	0	12	-0.623099	0.04	11	-0.656968	0.01	12	-0.663562	0	12	-0.698471	0	12	-0.564603	0.04	12	0.892739	0.118163	0.9262	0.200913	0.844367	0.886622	0.953634	0.354958	0.939158	NA	0.933337	0.99261	-	-	-
ARGSYN-PWY: L-arginine biosynthesis I (via L-ornithine)_with_PWY-6629: superpathway of L-tryptophan biosynthesis	0.887137	0	10	0.629024	0.04	12	0.666583	0.03	11	-0.108777	0.71	12	-0.0515475	0.87	11	-0.172939	0.61	12	-0.129779	0.62	12	0.514448	0.06	12	0.242168	0.44	12	0.00277788	0.235603	0.130652	0.361266	0.968256	0.33202	0.08637	NA	NA	0.503241	NA	NA	-	-	-
ARGSYNBSUB-PWY: L-arginine biosynthesis II (acetyl cycle)_with_PWY-6629: superpathway of L-tryptophan biosynthesis	0.876067	0	10	0.748089	0	12	0.735559	0.01	11	0.0414953	0.84	12	0.376597	0.32	11	-0.124599	0.59	12	0.0307229	0.92	12	0.628923	0	12	0.364792	0.26	12	0.012185	0.497124	0.0901369	0.66731	0.552267	0.322795	0.189534	0.674411	0.249669	0.742145	NA	0.951329	-	-	-
ARO-PWY: chorismate biosynthesis I_with_PWY-6629: superpathway of L-tryptophan biosynthesis	-0.755055	0.02	10	-0.609621	0.04	12	-0.342863	0.35	11	-0.680759	0.02	12	-0.768056	0.01	11	-0.694371	0	12	-0.632745	0.01	12	-0.654799	0.02	12	-0.573575	0.04	12	0.892932	0.807328	0.58848	0.475191	0.919844	0.960007	0.953732	0.874679	0.675219	NA	0.962816	0.994132	-	-	-
ASPASN-PWY: superpathway of L-aspartate and L-asparagine biosynthesis_with_PWY-6629: superpathway of L-tryptophan biosynthesis	-0.72832	0.01	10	-0.576166	0.07	12	-0.741277	0	11	-0.826962	0	12	-0.796306	0	11	-0.37674	0.27	12	-0.691116	0.02	12	-0.758297	0	12	-0.60945	0.05	12	0.769038	0.640036	0.514595	0.796553	0.196391	0.833878	0.902106	0.770228	0.620845	0.843365	0.702307	0.99261	-	-	-
AST-PWY: L-arginine degradation II (AST pathway)_with_PWY-6629: superpathway of L-tryptophan biosynthesis	0.803671	0	10	0.626268	0.03	12	0.749051	0.01	11	0.710052	0.01	12	0.784258	0.02	11	0.320804	0.35	12	0.810593	0	12	0.846865	0	12	0.479114	0.09	12	0.854849	0.55062	0.407003	0.749233	0.28814	0.257389	0.939198	0.710254	0.542219	0.805903	0.732711	0.914969	-	-	-
BRANCHED-CHAIN-AA-SYN-PWY: superpathway of branched amino acid biosynthesis_with_PWY-6629: superpathway of L-tryptophan biosynthesis	-0.798801	0	10	-0.557287	0.07	12	-0.488616	0.07	11	-0.747654	0.01	12	-0.817366	0	11	-0.785614	0	12	-0.633509	0.04	12	-0.87321	0	12	-0.624013	0.06	12	0.777381	0.292176	0.546424	0.513665	0.932687	0.330869	0.90565	0.523514	0.643992	0.620575	0.96842	0.958085	-	-	-
CALVIN-PWY: Calvin-Benson-Bassham cycle_with_PWY-6629: superpathway of L-tryptophan biosynthesis	-0.796332	0.03	10	-0.752692	0	12	-0.309677	0.3	11	-0.832977	0	12	-0.811833	0	11	-0.604899	0.05	12	-0.62462	0.02	12	-0.87815	0	12	-0.648339	0.01	12	0.591353	0.708761	0.611532	0.257764	0.522849	0.320212	0.826468	0.812511	0.69316	0.42154	0.814514	0.94852	-	-	-
CENTFERM-PWY: pyruvate fermentation to butanoate_with_PWY-6629: superpathway of L-tryptophan biosynthesis	0.0768095	0.83	10	-0.457055	0.11	12	-0.197217	0.54	11	-0.392211	0.24	12	-0.457216	0.14	11	-0.226107	0.46	12	-0.305177	0.36	12	-0.546886	0.05	12	-0.68333	0.01	12	0.598125	0.958346	0.322683	0.524106	0.853907	0.54164	NA	NA	0.476299	NA	NA	0.99261	-	-	-
CITRULBIO-PWY: L-citrulline biosynthesis_with_PWY-6629: superpathway of L-tryptophan biosynthesis	-0.756684	0.02	10	-0.362182	0.28	12	-0.368491	0.3	11	-0.767974	0	12	-0.0931055	0.75	11	0.154319	0.65	12	-0.404513	0.17	12	-0.64785	0.01	12	-0.484459	0.13	12	0.385923	0.371673	0.312045	0.402799	0.0334215	0.756266	0.719972	0.585217	NA	NA	0.496807	0.99261	-	-	-
COA-PWY-1: coenzyme A biosynthesis II (mammalian)_with_PWY-6629: superpathway of L-tryptophan biosynthesis	-0.800542	0	10	-0.380384	0.25	12	-0.643478	0.04	11	-0.878795	0	12	-0.754008	0	11	-0.700664	0.01	12	-0.718562	0.01	12	-0.8199	0	12	-0.685899	0.01	12	0.611596	0.246391	0.975896	0.378162	0.538534	0.777643	0.835925	0.486353	0.980262	0.516951	0.818258	0.99261	-	-	-
COA-PWY: coenzyme A biosynthesis I_with_PWY-6629: superpathway of L-tryptophan biosynthesis	-0.669562	0.05	10	-0.481316	0.13	12	-0.480006	0.15	11	-0.684894	0	12	-0.497843	0.11	11	-0.593451	0.05	12	-0.831674	0	12	-0.571337	0.02	12	-0.474651	0.17	12	0.676461	0.961146	0.924127	0.816385	0.834176	0.313752	0.86503	NA	NA	NA	0.928571	0.943364	-	-	-
COBALSYN-PWY: adenosylcobalamin salvage from cobinamide I_with_PWY-6629: superpathway of L-tryptophan biosynthesis	-0.691645	0.01	10	-0.438681	0.18	12	-0.543454	0.06	11	-0.716276	0	12	-0.600248	0.06	11	-0.434476	0.13	12	-0.640006	0.01	12	-0.318774	0.3	12	-0.341516	0.32	12	0.954616	0.754131	0.872781	0.750408	0.653632	0.595422	0.980427	NA	NA	0.806773	0.861233	0.99261	-	-	-
COLANSYN-PWY: colanic acid building blocks biosynthesis_with_PWY-6629: superpathway of L-tryptophan biosynthesis	-0.876713	0	10	0.526163	0.12	12	-0.21627	0.59	11	-0.370515	0.26	12	-0.698414	0.01	11	-0.320677	0.32	12	-0.732995	0.01	12	-0.529017	0.04	12	-0.0532646	0.86	12	0.149058	0.00575469	0.837569	0.000573963	0.492032	0.169219	0.520479	0.113563	NA	0.0599701	0.803845	0.820563	-	-	-
COMPLETE-ARO-PWY: superpathway of aromatic amino acid biosynthesis_with_PWY-6629: superpathway of L-tryptophan biosynthesis	-0.752095	0.01	10	-0.603974	0.04	12	-0.362635	0.24	11	-0.690161	0.03	12	-0.77344	0	11	-0.687013	0.01	12	-0.640086	0.02	12	-0.675536	0.03	12	-0.573691	0.03	12	0.909455	0.792026	0.634408	0.510795	0.910837	0.93729	0.960125	0.86406	0.709912	0.618461	0.959724	NA	-	-	-
DAPLYSINESYN-PWY: L-lysine biosynthesis I_with_PWY-6629: superpathway of L-tryptophan biosynthesis	-0.125285	0.69	10	0.555028	0.05	12	-0.15019	0.59	11	-0.626358	0.04	12	-0.742684	0	11	0.203163	0.52	12	-0.200265	0.55	12	-0.624348	0.03	12	-0.302116	0.39	12	0.39272	0.00165048	0.53245	0.19251	0.0361785	0.495299	NA	0.0794656	NA	NA	0.512702	NA	-	-	-
DENOVOPURINE2-PWY: superpathway of purine nucleotides de novo biosynthesis II_with_PWY-6629: superpathway of L-tryptophan biosynthesis	-0.846341	0	10	-0.243998	0.4	12	-0.13066	0.75	11	-0.812019	0	12	-0.814511	0	11	-0.704033	0	12	-0.693458	0	12	-0.854454	0	12	-0.707627	0.01	12	0.718202	0.0635762	0.212861	0.0633141	0.818108	0.611886	0.881902	0.279715	0.384806	0.224108	0.921808	0.99261	-	-	-
DTDPRHAMSYN-PWY: dTDP-L-rhamnose biosynthesis I_with_PWY-6629: superpathway of L-tryptophan biosynthesis	-0.864008	0	10	-0.31944	0.27	12	-0.793845	0.02	11	-0.824033	0	12	-0.84384	0	11	-0.644143	0.01	12	-0.61234	0.04	12	-0.811786	0	12	-0.706605	0.02	12	0.444712	0.117152	0.806124	0.115237	0.568423	0.66936	0.751365	0.353838	0.843757	0.284983	0.829107	0.99261	-	-	-
ECASYN-PWY: enterobacterial common antigen biosynthesis_with_PWY-6629: superpathway of L-tryptophan biosynthesis	0.825456	0	10	0.777039	0	12	0.509461	0.07	11	0.659273	0.01	12	0.616456	0.02	11	0.627384	0.05	12	0.742893	0	12	0.78707	0	12	0.560499	0.07	12	0.750088	0.73652	0.935912	0.449141	0.98779	0.63671	0.895041	0.830371	NA	0.571091	0.994413	0.99261	-	-	-
ENTBACSYN-PWY: enterobactin biosynthesis_with_PWY-6629: superpathway of L-tryptophan biosynthesis	0.937094	0	10	0.770486	0	12	0.552095	0.06	11	0.664563	0.01	12	0.966947	0	11	0.641816	0.03	12	0.981606	0	12	0.701548	0.01	12	0.653321	0.01	12	0.00460751	0.033887	0.938941	0.104268	0.0121106	0.00101226	0.111967	0.221459	0.949729	0.2739	0.340148	0.12025	-	-	-
FAO-PWY: fatty acid &beta;-oxidation I_with_PWY-6629: superpathway of L-tryptophan biosynthesis	0.918897	0	10	0.554879	0.07	12	0.663158	0.02	11	0.697672	0.01	12	0.584129	0.02	11	0.598946	0.04	12	0.915307	0	12	0.558913	0.1	12	0.540752	0.09	12	0.237336	0.995418	0.923932	0.140604	0.906165	0.0700633	0.611618	NA	NA	0.312616	0.957819	0.641752	-	-	-
FERMENTATION-PWY: mixed acid fermentation_with_PWY-6629: superpathway of L-tryptophan biosynthesis	0.822805	0	10	0.811092	0	12	0.418842	0.2	11	0.450743	0.15	12	0.54093	0.08	11	0.247387	0.45	12	0.567967	0.04	12	0.44365	0.07	12	0.643504	0.02	12	0.380943	0.343243	0.549164	0.270729	0.75818	0.828996	0.717815	0.5635	NA	0.43188	NA	NA	-	-	-
FOLSYN-PWY: superpathway of tetrahydrofolate biosynthesis and salvage_with_PWY-6629: superpathway of L-tryptophan biosynthesis	0.692918	0.02	10	0.263568	0.43	12	0.364206	0.22	11	0.471167	0.08	12	-0.0967885	0.75	11	0.223475	0.5	12	0.882037	0	12	0.681801	0	12	0.233876	0.5	12	0.175775	0.153221	0.940172	0.484084	0.456331	0.0518564	0.552974	0.393268	NA	NA	NA	0.575873	-	-	-
FUC-RHAMCAT-PWY: superpathway of fucose and rhamnose degradation_with_PWY-6629: superpathway of L-tryptophan biosynthesis	0.949163	0	10	0.615163	0.08	12	0.538983	0.05	11	0.705127	0	12	0.604794	0.04	11	0.574283	0.03	12	0.44754	0.2	12	0.707373	0.01	12	0.545492	0.03	12	0.0260169	0.915651	0.993537	0.0346178	0.883271	0.687193	0.263238	0.94438	NA	0.177073	0.95061	0.99261	-	-	-
FUCCAT-PWY: fucose degradation_with_PWY-6629: superpathway of L-tryptophan biosynthesis	0.706398	0	10	0.18588	0.68	12	0.556357	0.08	11	0.493041	0.12	12	-0.0319324	0.88	11	0.187484	0.52	12	0.378688	0.23	12	0.772278	0	12	-0.107469	0.81	12	0.624969	0.0665262	0.315925	0.370703	0.490527	0.0548292	0.841419	0.284664	NA	0.510814	NA	0.589238	-	-	-
GALACT-GLUCUROCAT-PWY: superpathway of hexuronide and hexuronate degradation_with_PWY-6629: superpathway of L-tryptophan biosynthesis	-0.772967	0.01	10	-0.279591	0.42	12	-0.565131	0.08	11	-0.67619	0	12	-0.648941	0.04	11	-0.481378	0.13	12	-0.696054	0	12	-0.675494	0.02	12	-0.58162	0.07	12	0.912902	0.461224	0.95131	0.339061	0.797263	0.908858	0.961736	NA	NA	0.486689	0.913574	0.99261	-	-	-
GALACTARDEG-PWY: D-galactarate degradation I_with_PWY-6629: superpathway of L-tryptophan biosynthesis	0.730354	0.04	10	0.671858	0.02	12	0.579671	0.04	11	0.465567	0.15	12	0.792906	0.02	11	0.332712	0.3	12	0.898682	0	12	0.787091	0.02	12	0.461653	0.12	12	0.124264	0.82309	0.809248	0.873114	0.289021	0.12014	0.488569	NA	NA	NA	NA	0.749253	-	-	-
GALACTUROCAT-PWY: D-galacturonate degradation I_with_PWY-6629: superpathway of L-tryptophan biosynthesis	-0.735906	0	10	-0.329404	0.34	12	-0.496783	0.15	11	-0.680044	0.03	12	-0.688833	0.03	11	-0.518697	0.07	12	-0.712825	0	12	-0.638222	0.04	12	-0.584574	0.08	12	0.974882	0.533562	0.964035	0.488429	0.816114	0.891868	0.989238	NA	NA	0.600928	NA	0.99261	-	-	-
GLCMANNANAUT-PWY: superpathway of N-acetylglucosamine, N-acetylmannosamine and N-acetylneuraminate degradation_with_PWY-6629: superpathway of L-tryptophan biosynthesis	-0.787926	0	10	-0.378307	0.19	12	-0.733716	0	11	-0.742843	0	12	-0.597574	0.06	11	-0.59981	0.01	12	-0.712692	0.01	12	-0.573256	0.04	12	-0.648986	0.02	12	0.942215	0.802447	0.87865	0.353418	0.812563	0.878183	0.975345	NA	0.900723	0.497162	0.919462	0.99261	-	-	-
GLUCARDEG-PWY: D-glucarate degradation I_with_PWY-6629: superpathway of L-tryptophan biosynthesis	0.827734	0.01	10	0.634662	0.02	12	0.553162	0.1	11	0.608922	0.03	12	0.813004	0	11	0.407334	0.2	12	0.906461	0	12	0.780568	0	12	0.661708	0.02	12	0.233622	0.700508	0.742742	0.531659	0.347463	0.309796	0.607745	0.807637	NA	0.63469	0.752308	0.941657	-	-	-
GLUCARGALACTSUPER-PWY: superpathway of D-glucarate and D-galactarate degradation_with_PWY-6629: superpathway of L-tryptophan biosynthesis	0.773966	0	10	0.646891	0.04	12	0.544465	0.09	11	0.471705	0.09	12	0.807714	0.01	11	0.332861	0.22	12	0.898467	0	12	0.809944	0.01	12	0.527064	0.08	12	0.129588	0.691707	0.829119	0.717146	0.250216	0.171001	0.495515	0.802146	NA	0.78065	0.719152	0.820937	-	-	-
GLUCONEO-PWY: gluconeogenesis I_with_PWY-6629: superpathway of L-tryptophan biosynthesis	-0.856738	0	10	-0.144454	0.66	12	-0.108686	0.74	11	-0.426052	0.18	12	-0.810457	0	11	0.115476	0.68	12	-0.626608	0.01	12	-0.419521	0.16	12	-0.331471	0.32	12	0.25626	0.119797	0.620548	0.0370214	0.0376431	0.690366	0.628933	0.357443	NA	0.182442	0.522187	0.99261	-	-	-
GLUCOSE1PMETAB-PWY: glucose and glucose-1-phosphate degradation_with_PWY-6629: superpathway of L-tryptophan biosynthesis	0.556177	0.13	10	0.727575	0	12	0.680195	0.04	11	0.713042	0.04	12	0.815629	0	11	0.507677	0.11	12	0.861625	0	12	0.746751	0	12	0.578191	0.04	12	0.396072	0.892529	0.855249	0.838465	0.480704	0.397784	0.725978	0.929455	NA	0.876128	0.798466	0.988151	-	-	-
GLUCUROCAT-PWY: superpathway of &beta;-D-glucuronide and D-glucuronate degradation_with_PWY-6629: superpathway of L-tryptophan biosynthesis	-0.788464	0.01	10	-0.260596	0.33	12	-0.579081	0.03	11	-0.69109	0.02	12	-0.613922	0.03	11	-0.431924	0.12	12	-0.677823	0.01	12	-0.610878	0.02	12	-0.571729	0.04	12	0.874172	0.557124	0.895965	0.281648	0.706103	0.931344	0.94676	NA	NA	0.441061	NA	0.99261	-	-	-
GLUDEG-I-PWY: GABA shunt_with_PWY-6629: superpathway of L-tryptophan biosynthesis	0.900027	0	10	0.662975	0.02	12	0.615477	0.02	11	0.718903	0	12	0.497769	0.11	11	0.499053	0.1	12	0.965847	0	12	0.783185	0	12	0.303281	0.47	12	0.0591441	0.579473	0.702977	0.280596	0.685657	0.00130043	0.374507	0.729388	NA	0.440041	0.872288	0.121626	-	-	-
GLUTORN-PWY: L-ornithine biosynthesis_with_PWY-6629: superpathway of L-tryptophan biosynthesis	0.849852	0	10	0.816631	0	12	0.738575	0.01	11	0.085848	0.78	12	0.174499	0.61	11	-0.0898685	0.77	12	0.0545094	0.89	12	0.606176	0.04	12	0.421153	0.14	12	0.0289347	0.136112	0.101583	0.83024	0.853938	0.382704	0.27794	0.374295	0.264074	0.869655	NA	NA	-	-	-
GLYCOCAT-PWY: glycogen degradation I (bacterial)_with_PWY-6629: superpathway of L-tryptophan biosynthesis	-0.746654	0.01	10	-0.477808	0.1	12	-0.245341	0.52	11	-0.619618	0.03	12	-0.601746	0.05	11	0.0214874	0.97	12	-0.531607	0.07	12	-0.282288	0.31	12	0.178973	0.59	12	0.758312	0.702536	0.670563	0.380787	0.20592	0.2549	0.898487	NA	NA	0.518712	NA	NA	-	-	-
GLYCOGENSYNTH-PWY: glycogen biosynthesis I (from ADP-D-Glucose)_with_PWY-6629: superpathway of L-tryptophan biosynthesis	-0.701282	0.04	10	-0.489734	0.1	12	0.240659	0.47	11	-0.59781	0.02	12	-0.763311	0	11	-0.281672	0.35	12	-0.353271	0.26	12	-0.688163	0	12	-0.414152	0.21	12	0.592656	0.614133	0.338376	0.0810186	0.335066	0.553702	NA	0.753214	NA	NA	0.745775	0.99261	-	-	-
GLYCOL-GLYOXDEG-PWY: superpathway of glycol metabolism and degradation_with_PWY-6629: superpathway of L-tryptophan biosynthesis	0.704106	0.01	10	0.707555	0	12	0.710244	0.01	11	0.441455	0.13	12	0.585727	0.07	11	0.400522	0.15	12	0.292583	0.37	12	0.645478	0.01	12	0.55292	0.04	12	0.513547	0.909284	0.633876	0.999718	0.867595	0.599206	0.787011	0.940602	0.709591	0.999803	NA	0.99261	-	-	-
GLYCOLYSIS-E-D: superpathway of glycolysis and Entner-Doudoroff_with_PWY-6629: superpathway of L-tryptophan biosynthesis	-0.634116	0.02	10	0.422273	0.19	12	0.819226	0.01	11	-0.581069	0.07	12	-0.0329261	0.97	11	0.279668	0.36	12	-0.791588	0	12	0.495844	0.1	12	0.21758	0.41	12	0.658075	0.450392	0.104964	0.00105607	0.122027	0.00134337	0.857985	NA	0.268316	0.0653783	NA	0.123496	-	-	-
GLYCOLYSIS-TCA-GLYOX-BYPASS: superpathway of glycolysis, pyruvate dehydrogenase, TCA, and glyoxylate bypass_with_PWY-6629: superpathway of L-tryptophan biosynthesis	0.921159	0	10	0.728944	0	12	0.642049	0.07	11	0.629433	0.04	12	0.835199	0	11	0.45192	0.13	12	0.844176	0	12	0.743377	0.02	12	0.646263	0.03	12	0.226526	0.824009	0.796058	0.236079	0.328692	0.609033	0.602391	0.885638	NA	0.403746	0.74341	0.99261	-	-	-
GLYCOLYSIS: glycolysis I (from glucose 6-phosphate)_with_PWY-6629: superpathway of L-tryptophan biosynthesis	-0.804688	0	10	0.0873107	0.79	12	-0.555167	0.04	11	-0.563937	0.04	12	-0.702549	0.01	11	-0.539025	0.06	12	-0.583608	0.02	12	-0.556253	0.1	12	-0.356381	0.21	12	0.587579	0.115916	0.842099	0.053577	0.83675	0.794185	0.824898	0.35255	NA	0.210467	0.929336	NA	-	-	-
GLYOXYLATE-BYPASS: glyoxylate cycle_with_PWY-6629: superpathway of L-tryptophan biosynthesis	0.890532	0	10	0.716765	0.01	12	0.547244	0.05	11	0.681218	0.01	12	0.834005	0	11	0.476961	0.08	12	0.811251	0	12	0.825376	0.01	12	0.633057	0.02	12	0.498017	0.78545	0.889283	0.286956	0.373254	0.60801	0.777525	0.860556	NA	0.445554	0.760732	0.99261	-	-	-
HCAMHPDEG-PWY: 3-phenylpropanoate and 3-(3-hydroxyphenyl)propanoate degradation to 2-oxopent-4-enoate_with_PWY-6629: superpathway of L-tryptophan biosynthesis	0.653362	0.04	10	0.593172	0.04	12	0.815654	0	11	0.630276	0.02	12	0.828428	0	11	0.634548	0.03	12	0.805723	0	12	0.752376	0	12	0.664709	0.03	12	0.692572	0.581993	0.682245	0.61564	0.588265	0.80059	0.872322	0.7313	0.746069	0.701089	0.835549	0.99261	-	-	-
HEMESYN2-PWY: heme biosynthesis II (anaerobic)_with_PWY-6629: superpathway of L-tryptophan biosynthesis	-0.827511	0	10	0.254335	0.4	12	-0.407195	0.23	11	-0.568756	0.08	12	-0.230844	0.45	11	-0.339463	0.28	12	-0.557549	0.07	12	-0.406563	0.22	12	-0.541633	0.05	12	0.475761	0.320538	0.860445	0.0166721	0.679878	0.89998	0.766895	NA	NA	0.136574	NA	NA	-	-	-
HEXITOLDEGSUPER-PWY: superpathway of hexitol degradation (bacteria)_with_PWY-6629: superpathway of L-tryptophan biosynthesis	-0.698113	0.03	10	-0.15663	0.61	12	-0.105409	0.75	11	-0.0499248	0.88	12	0.416054	0.18	11	0.0733595	0.8	12	-0.770578	0	12	0.415667	0.19	12	-0.291624	0.38	12	0.0911256	0.345997	0.730082	0.265097	0.577492	0.0080344	0.436756	NA	NA	NA	NA	0.252471	-	-	-
HISDEG-PWY: L-histidine degradation I_with_PWY-6629: superpathway of L-tryptophan biosynthesis	-0.525016	0.11	10	-0.453358	0.13	12	-0.00233365	1	11	-0.433105	0.18	12	-0.754716	0	11	-0.648308	0.03	12	-0.574414	0.05	12	-0.796152	0	12	-0.547685	0.11	12	0.920317	0.40122	0.251726	0.467424	0.557178	0.537814	NA	0.605944	NA	NA	0.825262	0.99261	-	-	-
HISTSYN-PWY: L-histidine biosynthesis_with_PWY-6629: superpathway of L-tryptophan biosynthesis	-0.699154	0.01	10	-0.336952	0.33	12	-0.548081	0.07	11	-0.821674	0	12	-0.722673	0.01	11	-0.675092	0.01	12	-0.658372	0.02	12	-0.737027	0.02	12	-0.52854	0.1	12	0.710317	0.372392	0.867026	0.59076	0.755951	0.750823	0.878047	0.585568	0.892213	0.681597	0.897553	NA	-	-	-
HOMOSER-METSYN-PWY: L-methionine biosynthesis I_with_PWY-6629: superpathway of L-tryptophan biosynthesis	-0.748688	0.01	10	-0.355288	0.27	12	-0.475613	0.15	11	-0.710253	0.02	12	-0.843053	0	11	-0.368669	0.24	12	-0.701935	0	12	0.0446506	0.9	12	-0.495655	0.12	12	0.978938	0.0287325	0.9392	0.476609	0.213832	0.144	0.990956	0.205899	NA	0.591807	0.70875	0.784518	-	-	-
HSERMETANA-PWY: L-methionine biosynthesis III_with_PWY-6629: superpathway of L-tryptophan biosynthesis	-0.766599	0.01	10	-0.374957	0.29	12	-0.46502	0.15	11	-0.446743	0.14	12	-0.770448	0	11	-0.178977	0.65	12	-0.491202	0.09	12	-0.619448	0.02	12	-0.645088	0.01	12	0.524859	0.433125	0.460761	0.440218	0.218051	0.874862	0.792491	0.629645	0.580285	0.563955	0.709969	0.99261	-	-	-
ILEUSYN-PWY: L-isoleucine biosynthesis I (from threonine)_with_PWY-6629: superpathway of L-tryptophan biosynthesis	-0.802234	0	10	-0.519236	0.07	12	-0.609201	0.05	11	-0.826895	0	12	-0.79591	0.02	11	-0.766269	0	12	-0.692365	0.01	12	-0.821434	0	12	-0.719162	0.02	12	0.77187	0.404396	0.819299	0.560795	0.939029	0.782691	0.903347	0.6085	0.854498	0.657684	0.971661	0.99261	-	-	-
KDO-NAGLIPASYN-PWY: superpathway of (Kdo)2-lipid A biosynthesis_with_PWY-6629: superpathway of L-tryptophan biosynthesis	0.606689	0.07	10	0.580548	0.04	12	0.733858	0.03	11	0.782818	0	12	0.823024	0	11	0.412065	0.19	12	0.441403	0.14	12	0.752105	0.03	12	0.597664	0.06	12	0.466592	0.575069	0.589793	0.83687	0.261862	0.56266	0.76223	0.727128	NA	NA	0.725662	NA	-	-	-
KETOGLUCONMET-PWY: ketogluconate metabolism_with_PWY-6629: superpathway of L-tryptophan biosynthesis	0.785544	0	10	0.25185	0.37	12	0.0439751	0.89	11	0.772104	0	12	0.525821	0.09	11	0.477056	0.08	12	0.31143	0.35	12	0.673051	0.01	12	0.696869	0.03	12	0.225733	0.492081	0.241843	0.12043	0.509286	0.446996	0.601898	0.670831	NA	0.291672	0.810182	0.99261	-	-	-
LPSSYN-PWY: superpathway of lipopolysaccharide biosynthesis_with_PWY-6629: superpathway of L-tryptophan biosynthesis	0.530935	0.16	10	0.571348	0.08	12	0.463023	0.18	11	0.704687	0.01	12	0.745329	0.01	11	-0.0246046	0.94	12	0.43521	0.17	12	0.77204	0	12	0.130665	0.74	12	0.673815	0.696955	0.543379	0.954127	0.0725152	0.159497	0.8639	0.805393	NA	NA	0.624727	0.810794	-	-	-
MET-SAM-PWY: superpathway of S-adenosyl-L-methionine biosynthesis_with_PWY-6629: superpathway of L-tryptophan biosynthesis	-0.783705	0.01	10	-0.405365	0.18	12	-0.488199	0.08	11	-0.690165	0	12	-0.825223	0	11	-0.445862	0.14	12	-0.660136	0.02	12	0.0627519	0.87	12	-0.493204	0.08	12	0.864911	0.0384944	0.990174	0.429342	0.359296	0.175469	0.942886	0.231713	NA	0.555348	0.756816	NA	-	-	-
METHGLYUT-PWY: superpathway of methylglyoxal degradation_with_PWY-6629: superpathway of L-tryptophan biosynthesis	0.667703	0.07	10	0.722355	0	12	0.515254	0.11	11	0.696733	0.04	12	0.302405	0.31	11	0.268962	0.34	12	0.725987	0	12	0.588174	0.05	12	0.414739	0.17	12	0.974655	0.463355	0.830812	0.773925	0.385891	0.596865	0.989238	0.65017	NA	0.825316	NA	0.99261	-	-	-
METSYN-PWY: L-homoserine and L-methionine biosynthesis_with_PWY-6629: superpathway of L-tryptophan biosynthesis	-0.766061	0.05	10	-0.395663	0.18	12	-0.510271	0.13	11	-0.741544	0	12	-0.877536	0	11	-0.415159	0.13	12	-0.76449	0	12	-0.0396701	0.94	12	-0.502988	0.1	12	0.991395	0.0203303	0.960934	0.484098	0.161652	0.121518	0.996141	0.179558	NA	NA	0.692844	0.752202	-	-	-
NAD-BIOSYNTHESIS-II: NAD salvage pathway II_with_PWY-6629: superpathway of L-tryptophan biosynthesis	0.802838	0	10	0.533606	0.06	12	0.626497	0.05	11	0.564388	0.04	12	0.817599	0	11	0.470891	0.14	12	0.414168	0.15	12	0.657479	0.03	12	0.687066	0	12	0.40747	0.514653	0.773879	0.586651	0.386651	0.651911	0.731809	0.685977	0.817559	0.678496	0.766452	0.99261	-	-	-
NAGLIPASYN-PWY: lipid IVA biosynthesis_with_PWY-6629: superpathway of L-tryptophan biosynthesis	-0.614585	0.08	10	0.424334	0.14	12	0.343067	0.26	11	-0.662256	0	12	-0.224938	0.53	11	-0.56634	0.05	12	-0.520983	0.08	12	-0.347421	0.28	12	-0.567388	0.03	12	0.895689	0.181905	0.0625522	0.0427145	0.486548	0.8232	0.95476	NA	NA	NA	0.802697	NA	-	-	-
NONMEVIPP-PWY: methylerythritol phosphate pathway I_with_PWY-6629: superpathway of L-tryptophan biosynthesis	-0.839557	0	10	-0.522034	0.06	12	-0.587788	0.03	11	-0.820408	0	12	-0.815179	0	11	-0.695173	0.01	12	-0.594798	0.03	12	-0.835861	0	12	-0.684581	0.01	12	0.483187	0.346605	0.919164	0.406931	0.776727	0.522616	0.770572	0.566184	0.933522	0.537927	0.905735	0.99261	-	-	-
NONOXIPENT-PWY: pentose phosphate pathway (non-oxidative branch)_with_PWY-6629: superpathway of L-tryptophan biosynthesis	-0.853541	0	10	-0.718967	0	12	-0.615065	0.05	11	-0.831014	0	12	-0.862902	0	11	-0.67747	0.02	12	-0.647843	0.04	12	-0.834577	0	12	-0.611055	0.05	12	0.546091	0.688862	0.964442	0.558626	0.578814	0.522809	0.802948	0.800346	NA	0.655982	0.833095	0.99261	-	-	-
OANTIGEN-PWY: O-antigen building blocks biosynthesis (E. coli)_with_PWY-6629: superpathway of L-tryptophan biosynthesis	0.828613	0	10	0.46769	0.15	12	0.191035	0.52	11	0.492853	0.12	12	0.432165	0.11	11	-0.0136156	0.98	12	0.85058	0	12	0.824589	0	12	0.557289	0.09	12	0.255252	0.250527	0.380994	0.150689	0.449633	0.351216	0.627909	0.489679	NA	0.323041	NA	0.969212	-	-	-
ORNARGDEG-PWY: superpathway of L-arginine and L-ornithine degradation_with_PWY-6629: superpathway of L-tryptophan biosynthesis	0.694368	0.04	10	0.591785	0.05	12	0.60174	0.09	11	0.629809	0.03	12	0.492815	0.12	11	-0.0240705	0.96	12	0.535333	0.07	12	0.772581	0.01	12	0.607351	0.03	12	0.874192	0.581312	0.213285	0.931438	0.244549	0.638315	NA	0.730844	NA	NA	NA	0.99261	-	-	-
ORNDEG-PWY: superpathway of ornithine degradation_with_PWY-6629: superpathway of L-tryptophan biosynthesis	0.727001	0.01	10	0.432269	0.13	12	0.529798	0.06	11	0.693519	0	12	0.53439	0.06	11	-0.024192	0.91	12	0.398092	0.2	12	0.701782	0.01	12	0.448964	0.12	12	0.534641	0.678063	0.390963	0.650164	0.160608	0.586337	0.79759	0.793416	NA	0.728641	0.692844	0.99261	-	-	-
P105-PWY: TCA cycle IV (2-oxoglutarate decarboxylase)_with_PWY-6629: superpathway of L-tryptophan biosynthesis	0.868392	0	10	0.576354	0.02	12	0.331237	0.31	11	0.650176	0.03	12	0.779224	0.02	11	0.453316	0.18	12	0.879032	0	12	0.717062	0	12	0.619723	0.04	12	0.382822	0.720528	0.729209	0.155552	0.520414	0.365669	0.7192	0.820128	NA	0.328004	NA	0.975287	-	-	-
P108-PWY: pyruvate fermentation to propanoate I_with_PWY-6629: superpathway of L-tryptophan biosynthesis	0.663781	0.04	10	0.320239	0.33	12	-0.329927	0.2	11	-0.0202095	0.97	12	0.251651	0.35	11	0.202931	0.61	12	0.495204	0.07	12	0.0321836	0.91	12	0.744795	0	12	0.236114	0.804328	0.0257448	0.0827394	0.827163	0.14254	NA	NA	0.13522	NA	NA	0.783581	-	-	-
P122-PWY: heterolactic fermentation_with_PWY-6629: superpathway of L-tryptophan biosynthesis	0.939309	0	10	0.591187	0.02	12	0.514505	0.09	11	0.297924	0.33	12	0.759935	0	11	0.117643	0.79	12	-0.0110592	0.97	12	0.555731	0.06	12	0.61729	0.04	12	0.00142839	0.717429	0.415448	0.0472854	0.168689	0.240208	0.0644887	0.818102	NA	0.201159	0.695297	NA	-	-	-
P162-PWY: L-glutamate degradation V (via hydroxyglutarate)_with_PWY-6629: superpathway of L-tryptophan biosynthesis	-0.25392	0.5	10	-0.30383	0.36	12	0.418905	0.28	11	-0.676818	0.03	12	-0.680602	0.01	11	-0.481732	0.1	12	-0.659954	0.01	12	-0.824377	0	12	-0.640324	0.05	12	0.467713	0.187779	0.0332804	0.234122	0.765533	0.62517	0.762718	0.431349	NA	NA	0.900918	0.99261	-	-	-
P163-PWY: L-lysine fermentation to acetate and butanoate_with_PWY-6629: superpathway of L-tryptophan biosynthesis	-0.378924	0.26	10	-0.125284	0.72	12	-0.118561	0.72	11	0.280384	0.3	12	0.784576	0.01	11	0.288997	0.33	12	-0.433211	0.19	12	0.343145	0.3	12	0.138841	0.72	12	0.219629	0.0507969	0.689468	0.827748	0.198257	0.195933	NA	0.258091	NA	NA	0.704161	NA	-	-	-
P42-PWY: incomplete reductive TCA cycle_with_PWY-6629: superpathway of L-tryptophan biosynthesis	-0.686107	0.03	10	-0.208918	0.44	12	-0.0155321	0.96	11	-0.469053	0.13	12	-0.48076	0.13	11	-0.326647	0.23	12	-0.658779	0.02	12	-0.742928	0.01	12	-0.508434	0.13	12	0.763059	0.284006	0.531113	0.253972	0.911596	0.7001	NA	0.517283	NA	NA	NA	0.99261	-	-	-
P441-PWY: superpathway of N-acetylneuraminate degradation_with_PWY-6629: superpathway of L-tryptophan biosynthesis	-0.69746	0.04	10	-0.424244	0.16	12	-0.102237	0.77	11	-0.647492	0.02	12	-0.5445	0.13	11	-0.0779879	0.88	12	-0.834362	0	12	-0.427976	0.13	12	0.292042	0.32	12	0.632805	0.935274	0.637741	0.340443	0.308579	0.00619684	0.844931	NA	NA	NA	NA	0.23168	-	-	-
P461-PWY: hexitol fermentation to lactate, formate, ethanol and acetate_with_PWY-6629: superpathway of L-tryptophan biosynthesis	-0.546171	0.1	10	-0.533509	0.08	12	0.151991	0.65	11	-0.388258	0.16	12	-0.218545	0.47	11	0.294392	0.36	12	-0.826694	0	12	0.30818	0.28	12	0.574277	0.02	12	0.244401	0.149964	0.565672	0.217651	0.294277	0.000192039	0.618462	NA	NA	NA	NA	0.073498	-	-	-
PANTO-PWY: phosphopantothenate biosynthesis I_with_PWY-6629: superpathway of L-tryptophan biosynthesis	-0.767871	0.02	10	-0.403357	0.14	12	-0.660749	0.06	11	-0.869323	0	12	-0.73473	0	11	-0.727037	0.01	12	-0.669625	0.03	12	-0.787726	0	12	-0.669681	0.02	12	0.53978	0.361439	0.958138	0.490953	0.623992	0.8224	0.799582	0.577976	0.965364	NA	0.84938	0.99261	-	-	-
PANTOSYN-PWY: pantothenate and coenzyme A biosynthesis I_with_PWY-6629: superpathway of L-tryptophan biosynthesis	-0.750441	0.02	10	-0.542146	0.05	12	-0.550424	0.09	11	-0.726716	0	12	-0.607757	0.04	11	-0.688828	0.01	12	-0.847983	0	12	-0.646899	0.02	12	-0.525808	0.08	12	0.761751	0.941404	0.835879	0.723412	0.903837	0.347029	0.89957	NA	0.86781	NA	0.957113	0.967231	-	-	-
PENTOSE-P-PWY: pentose phosphate pathway_with_PWY-6629: superpathway of L-tryptophan biosynthesis	-0.301926	0.44	10	0.36479	0.18	12	0.809494	0.01	11	-0.476159	0.14	12	0.140793	0.67	11	0.198042	0.56	12	-0.689496	0.06	12	0.644361	0.02	12	0.254306	0.42	12	0.554259	0.428346	0.107834	0.0208495	0.243639	0.00219344	NA	NA	0.272359	0.148038	NA	NA	-	-	-
PEPTIDOGLYCANSYN-PWY: peptidoglycan biosynthesis I (meso-diaminopimelate containing)_with_PWY-6629: superpathway of L-tryptophan biosynthesis	-0.819817	0	10	-0.446369	0.2	12	-0.677238	0.02	11	-0.855536	0	12	-0.800991	0	11	-0.70153	0.02	12	-0.62101	0.04	12	-0.80987	0	12	-0.682771	0.02	12	0.476897	0.305361	0.994876	0.404097	0.688449	0.680045	0.767233	0.533656	NA	0.5361	0.873503	0.99261	-	-	-
PHOSLIPSYN-PWY: superpathway of phospholipid biosynthesis I (bacteria)_with_PWY-6629: superpathway of L-tryptophan biosynthesis	-0.785514	0	10	-0.095252	0.86	12	-0.411701	0.19	11	-0.76668	0	12	-0.751676	0.01	11	-0.529606	0.12	12	-0.783807	0	12	-0.722214	0.01	12	-0.381554	0.22	12	0.994176	0.12002	0.915185	0.157752	0.614131	0.345921	0.997669	0.357622	NA	0.330172	0.845144	0.967112	-	-	-
POLYAMINSYN3-PWY: superpathway of polyamine biosynthesis II_with_PWY-6629: superpathway of L-tryptophan biosynthesis	-0.297755	0.31	10	-0.517686	0.05	12	-0.36995	0.21	11	-0.286439	0.35	12	-0.35296	0.26	11	-0.181798	0.6	12	-0.339594	0.28	12	-0.80097	0	12	-0.156345	0.53	12	0.99148	0.29077	0.87573	0.859078	0.928555	0.107319	NA	0.522431	NA	NA	NA	0.726834	-	-	-
POLYAMSYN-PWY: superpathway of polyamine biosynthesis I_with_PWY-6629: superpathway of L-tryptophan biosynthesis	-0.584522	0.09	10	-0.673955	0	12	-0.418916	0.23	11	-0.725516	0.01	12	-0.70183	0.03	11	-0.418672	0.15	12	-0.566798	0.04	12	-0.561001	0.07	12	-0.555318	0.02	12	0.816009	0.874645	0.909248	0.745211	0.547838	0.999369	0.92185	0.918245	NA	0.802411	0.821775	NA	-	-	-
POLYISOPRENSYN-PWY: polyisoprenoid biosynthesis (E. coli)_with_PWY-6629: superpathway of L-tryptophan biosynthesis	0.831548	0	10	0.735783	0	12	0.49657	0.12	11	0.692342	0.01	12	0.651817	0.05	11	0.284918	0.33	12	0.741885	0	12	0.73554	0	12	0.651695	0.04	12	0.790703	0.92948	0.588634	0.445054	0.439853	0.917077	0.91094	0.953926	NA	0.567924	0.782134	0.99261	-	-	-
PPGPPMET-PWY: ppGpp biosynthesis_with_PWY-6629: superpathway of L-tryptophan biosynthesis	-0.706958	0.01	10	0.129176	0.54	12	0.713159	0.01	11	-0.0609747	0.75	12	-0.35918	0.21	11	-0.652949	0.03	12	-0.341634	0.26	12	-0.672233	0.02	12	-0.114035	0.72	12	0.262995	0.133832	0.00253396	0.0027653	0.310392	0.320195	0.635312	NA	0.0434239	0.082962	NA	NA	-	-	-
PRPP-PWY: superpathway of histidine, purine, and pyrimidine biosynthesis_with_PWY-6629: superpathway of L-tryptophan biosynthesis	-0.630317	0.1	10	-0.410006	0.15	12	0.0306793	0.91	11	-0.119045	0.65	12	-0.390608	0.21	11	0.388951	0.18	12	-0.720289	0.01	12	0.283758	0.41	12	-0.320316	0.34	12	0.216452	0.220539	0.289138	0.317978	0.224325	0.0390955	0.592557	NA	NA	NA	NA	0.514295	-	-	-
PWY-1042: glycolysis IV (plant cytosol)_with_PWY-6629: superpathway of L-tryptophan biosynthesis	-0.726092	0.03	10	-0.411376	0.24	12	-0.388909	0.15	11	-0.831061	0	12	-0.746752	0.01	11	-0.485854	0.12	12	-0.698394	0.01	12	-0.835571	0	12	-0.689703	0.04	12	0.763176	0.24958	0.643687	0.54293	0.363086	0.691239	0.900122	0.488931	NA	NA	0.75704	0.99261	-	-	-
PWY-1269: CMP-3-deoxy-D-manno-octulosonate biosynthesis I_with_PWY-6629: superpathway of L-tryptophan biosynthesis	-0.759493	0	10	-0.387322	0.21	12	-0.640918	0.03	11	-0.689714	0.01	12	-0.862855	0	11	-0.576096	0.07	12	-0.594469	0.03	12	-0.810987	0	12	-0.760645	0	12	0.825415	0.140363	0.759992	0.496211	0.395754	0.624472	0.925726	0.378728	0.806806	0.607285	0.768199	0.99261	-	-	-
PWY-2723: trehalose degradation V_with_PWY-6629: superpathway of L-tryptophan biosynthesis	0.833462	0	10	0.76255	0	12	0.455275	0.2	11	0.624106	0.05	12	0.837754	0	11	0.53477	0.05	12	0.723358	0	12	0.645799	0.02	12	0.338574	0.26	12	0.649248	0.65565	0.873646	0.357919	0.416184	0.465172	0.853699	0.77957	NA	0.500821	0.775308	0.99261	-	-	-
PWY-2941: L-lysine biosynthesis II_with_PWY-6629: superpathway of L-tryptophan biosynthesis	-0.861636	0	10	-0.00653447	0.97	12	-0.0685105	0.88	11	-0.625908	0.03	12	-0.524935	0.19	11	-0.633889	0.03	12	-0.675063	0	12	-0.495209	0.14	12	-0.474619	0.14	12	0.494637	0.402219	0.36796	0.0189006	0.932716	0.775056	0.775735	NA	NA	0.142855	NA	0.99261	-	-	-
PWY-2942: L-lysine biosynthesis III_with_PWY-6629: superpathway of L-tryptophan biosynthesis	-0.8256	0	10	-0.459286	0.19	12	-0.597582	0.04	11	-0.822313	0	12	-0.801502	0	11	-0.723257	0.01	12	-0.637477	0	12	-0.818486	0	12	-0.678324	0.03	12	0.60958	0.306524	0.89748	0.3934	0.859636	0.666722	0.835285	0.534485	0.915744	0.528105	0.940651	0.99261	-	-	-
PWY-3001: superpathway of L-isoleucine biosynthesis I_with_PWY-6629: superpathway of L-tryptophan biosynthesis	-0.797622	0	10	-0.517799	0.07	12	-0.608035	0.03	11	-0.842875	0	12	-0.770888	0	11	-0.781288	0.01	12	-0.669601	0.03	12	-0.806642	0.01	12	-0.72511	0.01	12	0.662535	0.471037	0.777415	0.574926	0.893205	0.803586	0.859595	0.6562	0.820404	0.669139	0.954142	0.99261	-	-	-
PWY-3781: aerobic respiration I (cytochrome c)_with_PWY-6629: superpathway of L-tryptophan biosynthesis	-0.306108	0.36	10	-0.650341	0.02	12	0.435945	0.15	11	-0.211399	0.59	12	-0.829383	0	11	-0.320486	0.28	12	-0.237229	0.43	12	-0.591352	0.02	12	-0.523835	0.09	12	0.979039	0.547417	0.0816874	0.0364665	0.0965069	0.621724	NA	0.707771	NA	NA	0.651789	NA	-	-	-
PWY-3841: folate transformations II_with_PWY-6629: superpathway of L-tryptophan biosynthesis	-0.795697	0	10	-0.425409	0.15	12	-0.61226	0.06	11	-0.853045	0	12	-0.671047	0.02	11	-0.621056	0.03	12	-0.74132	0.01	12	-0.827759	0	12	-0.645919	0.04	12	0.800121	0.304749	0.992758	0.454524	0.471695	0.680728	0.915562	0.533111	NA	0.575249	0.794806	0.99261	-	-	-
PWY-4041: &gamma;-glutamyl cycle_with_PWY-6629: superpathway of L-tryptophan biosynthesis	0.765081	0.01	10	0.657444	0.01	12	0.405299	0.17	11	0.784597	0	12	0.846012	0	11	0.588752	0.02	12	0.915797	0	12	0.783489	0	12	0.495867	0.15	12	0.44798	0.6415	0.879236	0.523912	0.487823	0.0968966	0.753468	0.771466	NA	0.628614	0.803386	0.705666	-	-	-
PWY-4242: pantothenate and coenzyme A biosynthesis III_with_PWY-6629: superpathway of L-tryptophan biosynthesis	-0.615452	0.07	10	-0.464421	0.11	12	-0.527641	0.1	11	-0.661167	0.04	12	-0.441343	0.24	11	-0.611626	0.02	12	-0.847804	0	12	-0.540883	0.1	12	-0.385948	0.28	12	0.4989	0.95938	0.81001	0.912987	0.793211	0.175419	0.778124	NA	NA	NA	NA	0.827547	-	-	-
PWY-4702: phytate degradation I_with_PWY-6629: superpathway of L-tryptophan biosynthesis	0.433559	0.12	10	0.67428	0.02	12	-0.0397466	0.91	11	0.270667	0.34	12	0.786678	0	11	0.392781	0.25	12	0.893575	0	12	0.72132	0.01	12	0.744736	0.01	12	0.03243	0.880077	0.117941	0.208838	0.23143	0.464473	0.292546	0.921709	0.284673	NA	0.714571	0.99261	-	-	-
PWY-4981: L-proline biosynthesis II (from arginine)_with_PWY-6629: superpathway of L-tryptophan biosynthesis	-0.288439	0.46	10	-0.0874324	0.71	12	0.150082	0.62	11	-0.5992	0.03	12	-0.548021	0.06	11	-0.506479	0.08	12	-0.611295	0.03	12	-0.758551	0	12	-0.618212	0.04	12	0.66146	0.155816	0.166221	0.68572	0.960218	0.795157	NA	0.395978	NA	NA	NA	0.99261	-	-	-
PWY-4984: urea cycle_with_PWY-6629: superpathway of L-tryptophan biosynthesis	-0.750883	0.03	10	-0.361417	0.28	12	-0.378529	0.29	11	-0.754804	0	12	-0.0336888	0.93	11	0.149505	0.7	12	-0.395852	0.26	12	-0.631164	0.02	12	-0.482678	0.12	12	0.403459	0.343266	0.315318	0.425087	0.0367734	0.781888	0.729648	NA	NA	NA	0.51787	NA	-	-	-
PWY-5022: 4-aminobutanoate degradation V_with_PWY-6629: superpathway of L-tryptophan biosynthesis	0.905257	0	10	0.645679	0.01	12	0.715261	0.02	11	0.719426	0	12	0.50529	0.08	11	0.444505	0.2	12	0.961203	0	12	0.75734	0	12	0.257912	0.38	12	0.0808112	0.670973	0.418045	0.315404	0.62851	0.00145979	0.416272	0.789475	NA	0.46862	0.851096	0.12572	-	-	-
PWY-5030: L-histidine degradation III_with_PWY-6629: superpathway of L-tryptophan biosynthesis	-0.452185	0.21	10	-0.455284	0.11	12	-0.659763	0.01	11	-0.528695	0.04	12	-0.720968	0	11	-0.422564	0.17	12	-0.472724	0.13	12	-0.677429	0.02	12	-0.463972	0.07	12	0.977517	0.653707	0.754147	0.783129	0.6288	0.740395	NA	0.77854	0.802696	0.833011	0.851123	NA	-	-	-
PWY-5083: NAD/NADH phosphorylation and dephosphorylation_with_PWY-6629: superpathway of L-tryptophan biosynthesis	0.916875	0	10	0.62116	0.01	12	0.584232	0.05	11	0.850061	0	12	0.869126	0	11	0.515115	0.11	12	0.790245	0	12	0.707469	0	12	0.693763	0	12	0.612994	0.441545	0.828068	0.152389	0.214092	0.881788	0.836494	0.635069	0.861367	0.324698	0.70875	0.99261	-	-	-
PWY-5097: L-lysine biosynthesis VI_with_PWY-6629: superpathway of L-tryptophan biosynthesis	-0.820226	0	10	-0.459375	0.15	12	-0.603014	0.03	11	-0.821463	0	12	-0.780578	0.02	11	-0.712742	0	12	-0.639972	0.03	12	-0.812189	0	12	-0.69041	0	12	0.628559	0.345898	0.916577	0.414478	0.849274	0.708103	0.842856	0.565737	0.931318	0.543782	0.93552	0.99261	-	-	-
PWY-5100: pyruvate fermentation to acetate and lactate II_with_PWY-6629: superpathway of L-tryptophan biosynthesis	-0.814513	0	10	-0.656499	0.01	12	-0.438797	0.1	11	-0.68828	0.01	12	-0.710987	0	11	-0.44815	0.19	12	-0.65574	0.03	12	-0.682327	0.01	12	-0.53558	0.14	12	0.759874	0.977973	0.957538	0.433066	0.646402	0.869932	0.898953	0.985118	NA	0.558354	0.858642	0.99261	-	-	-
PWY-5101: L-isoleucine biosynthesis II_with_PWY-6629: superpathway of L-tryptophan biosynthesis	-0.55475	0.11	10	-0.501447	0.1	12	-0.712565	0.02	11	-0.628994	0.01	12	-0.653062	0.02	11	-0.661516	0.03	12	-0.666446	0.01	12	-0.674245	0.01	12	-0.556337	0.02	12	0.938285	0.830197	0.857198	0.767195	0.992566	0.903121	0.973092	0.889155	NA	NA	0.996636	0.99261	-	-	-
PWY-5103: L-isoleucine biosynthesis III_with_PWY-6629: superpathway of L-tryptophan biosynthesis	-0.788408	0.01	10	-0.527859	0.08	12	-0.4408	0.14	11	-0.738168	0	12	-0.799455	0	11	-0.780378	0	12	-0.618195	0.03	12	-0.873918	0	12	-0.606846	0.07	12	0.778791	0.258398	0.491093	0.480202	0.950716	0.296452	0.906315	0.495856	0.603742	0.594753	0.977255	0.934012	-	-	-
PWY-5104: L-isoleucine biosynthesis IV_with_PWY-6629: superpathway of L-tryptophan biosynthesis	-0.61808	0.05	10	-0.491166	0.07	12	0.0966904	0.75	11	-0.587907	0.03	12	-0.450834	0.15	11	-0.229211	0.54	12	-0.498492	0.13	12	-0.736052	0.01	12	-0.754669	0	12	0.934784	0.579134	0.0709863	0.239077	0.643651	0.593463	NA	0.72928	0.223558	NA	NA	0.99261	-	-	-
PWY-5121: superpathway of geranylgeranyl diphosphate biosynthesis II (via MEP)_with_PWY-6629: superpathway of L-tryptophan biosynthesis	0.0789489	0.84	10	-0.0503451	0.88	12	-0.400526	0.16	11	0.106797	0.79	12	-0.382005	0.23	11	-0.232362	0.35	12	0.735258	0.01	12	0.00560577	1	12	0.318164	0.32	12	0.127615	0.66567	0.263114	0.590178	0.558875	0.131817	0.493398	NA	NA	NA	NA	0.766839	-	-	-
PWY-5136: fatty acid &beta;-oxidation II (peroxisome)_with_PWY-6629: superpathway of L-tryptophan biosynthesis	0.90681	0	10	0.605492	0.03	12	0.656426	0.04	11	0.76894	0.02	12	0.61062	0.02	11	0.615582	0.05	12	0.917288	0	12	0.539536	0.09	12	0.519311	0.09	12	0.44646	0.969658	0.904974	0.228536	0.762347	0.0552472	0.752374	NA	NA	0.397022	NA	0.590149	-	-	-
PWY-5138: unsaturated, even numbered fatty acid &beta;-oxidation_with_PWY-6629: superpathway of L-tryptophan biosynthesis	0.725482	0.01	10	0.801666	0	12	0.648049	0.02	11	0.774877	0	12	0.690383	0.01	11	0.0641098	0.83	12	0.72437	0	12	0.671199	0	12	0.424713	0.13	12	0.962862	0.800267	0.343016	0.791007	0.094502	0.587386	0.984395	0.869877	NA	0.838887	0.651617	0.99261	-	-	-
PWY-5154: L-arginine biosynthesis III (via N-acetyl-L-citrulline)_with_PWY-6629: superpathway of L-tryptophan biosynthesis	0.844965	0	10	0.627173	0.03	12	0.636196	0.02	11	-0.00255145	1	12	0.084172	0.8	11	-0.173403	0.61	12	-0.0733269	0.85	12	0.575235	0.04	12	0.323217	0.23	12	0.016307	0.349606	0.159504	0.545176	0.860578	0.300929	0.217188	NA	NA	0.645077	NA	NA	-	-	-
PWY-5173: superpathway of acetyl-CoA biosynthesis_with_PWY-6629: superpathway of L-tryptophan biosynthesis	0.680782	0.06	10	0.463296	0.08	12	0.60214	0.02	11	0.586664	0.08	12	0.575645	0.07	11	0.105923	0.68	12	0.566609	0.04	12	0.792598	0.01	12	0.496506	0.09	12	0.925446	0.449995	0.443309	0.802412	0.39929	0.483537	NA	0.640851	NA	NA	NA	0.99261	-	-	-
PWY-5177: glutaryl-CoA degradation_with_PWY-6629: superpathway of L-tryptophan biosynthesis	-0.734964	0.04	10	-0.358126	0.23	12	-0.562065	0.1	11	-0.760748	0	12	-0.487042	0.11	11	-0.461793	0.1	12	-0.710701	0.01	12	-0.503028	0.12	12	-0.501867	0.08	12	0.9734	0.918844	0.961045	0.533476	0.502158	0.712666	0.988811	NA	NA	NA	0.808057	0.99261	-	-	-
PWY-5188: tetrapyrrole biosynthesis I (from glutamate)_with_PWY-6629: superpathway of L-tryptophan biosynthesis	-0.615265	0.03	10	-0.556141	0.09	12	-0.277173	0.42	11	-0.756359	0	12	-0.614589	0.04	11	-0.609419	0.02	12	-0.703984	0	12	-0.641709	0.05	12	-0.545123	0.07	12	0.865941	0.959194	0.663254	0.666842	0.799397	0.854316	0.943304	NA	NA	NA	0.914394	0.99261	-	-	-
PWY-5345: superpathway of L-methionine biosynthesis (by sulfhydrylation)_with_PWY-6629: superpathway of L-tryptophan biosynthesis	0.619248	0.06	10	0.284737	0.35	12	0.029441	0.87	11	0.644527	0	12	0.646529	0.03	11	0.495323	0.05	12	0.924221	0	12	0.583579	0.02	12	0.56902	0.08	12	0.112795	0.578277	0.403217	0.402418	0.862265	0.0628289	0.474118	NA	NA	NA	0.941826	0.618735	-	-	-
PWY-5347: superpathway of L-methionine biosynthesis (transsulfuration)_with_PWY-6629: superpathway of L-tryptophan biosynthesis	-0.765945	0.01	10	-0.409201	0.26	12	-0.519479	0.1	11	-0.742309	0.01	12	-0.887212	0	11	-0.43593	0.1	12	-0.790732	0	12	-0.0978326	0.72	12	-0.534441	0.06	12	0.969229	0.0208995	0.958052	0.503824	0.15212	0.117622	0.987018	0.181052	NA	0.61334	0.688734	0.745481	-	-	-
PWY-5384: sucrose degradation IV (sucrose phosphorylase)_with_PWY-6629: superpathway of L-tryptophan biosynthesis	0.829554	0	10	0.71505	0	12	0.663489	0	11	0.665281	0	12	0.429153	0.14	11	0.408949	0.12	12	0.601038	0.01	12	0.643853	0.02	12	0.501659	0.06	12	0.600566	0.654873	0.748011	0.741041	0.687363	0.899149	0.83058	0.779017	0.797651	0.799064	0.872972	0.99261	-	-	-
PWY-5464: superpathway of cytosolic glycolysis (plants), pyruvate dehydrogenase and TCA cycle_with_PWY-6629: superpathway of L-tryptophan biosynthesis	0.676142	0.01	10	0.258135	0.4	12	0.603993	0.03	11	0.215799	0.5	12	-0.0577909	0.84	11	0.212044	0.47	12	0.129213	0.62	12	-0.388139	0.24	12	0.858292	0	12	0.341612	0.35992	0.0749674	0.491535	0.810859	0.00115802	0.69189	NA	0.230424	0.603405	NA	0.12025	-	-	-
PWY-5484: glycolysis II (from fructose 6-phosphate)_with_PWY-6629: superpathway of L-tryptophan biosynthesis	-0.820155	0	10	0.0872138	0.75	12	-0.569693	0.08	11	-0.576851	0.02	12	-0.71312	0.02	11	-0.543739	0.06	12	-0.612792	0.03	12	-0.569832	0.07	12	-0.375029	0.17	12	0.566797	0.104651	0.849948	0.0430036	0.825043	0.774659	0.813838	NA	NA	0.193782	NA	NA	-	-	-
PWY-5505: L-glutamate and L-glutamine biosynthesis_with_PWY-6629: superpathway of L-tryptophan biosynthesis	-0.471834	0.12	10	0.0137083	0.96	12	-0.0353567	0.93	11	-0.10548	0.73	12	-0.546296	0.1	11	-0.109159	0.66	12	-0.481495	0.1	12	-0.7213	0	12	-0.571939	0.05	12	0.610827	0.135821	0.372711	0.531287	0.493004	0.70624	NA	0.373986	NA	NA	NA	0.99261	-	-	-
PWY-561: superpathway of glyoxylate cycle and fatty acid degradation_with_PWY-6629: superpathway of L-tryptophan biosynthesis	0.924648	0	10	0.648799	0.01	12	0.639223	0	11	0.732455	0	12	0.788699	0.01	11	0.52656	0.08	12	0.893703	0	12	0.750227	0	12	0.677942	0.04	12	0.35031	0.822729	0.872085	0.163426	0.584694	0.396024	0.697674	0.884913	0.896183	0.335384	0.834408	0.988136	-	-	-
PWY-5656: mannosylglycerate biosynthesis I_with_PWY-6629: superpathway of L-tryptophan biosynthesis	0.436801	0.21	10	0.799375	0	12	0.0790883	0.84	11	0.525729	0.05	12	0.391718	0.22	11	-0.192464	0.55	12	0.481311	0.12	12	0.617601	0.05	12	0.525933	0.11	12	0.97366	0.369098	0.245669	0.105554	0.223394	0.912802	NA	0.583197	NA	0.275461	NA	NA	-	-	-
PWY-5659: GDP-mannose biosynthesis_with_PWY-6629: superpathway of L-tryptophan biosynthesis	-0.473508	0.19	10	-0.241686	0.42	12	-0.587198	0.04	11	-0.659489	0.02	12	-0.574657	0.06	11	-0.533115	0.08	12	-0.844185	0	12	-0.57009	0.09	12	-0.718148	0.01	12	0.342758	0.618155	0.793597	0.672362	0.91224	0.457507	0.692533	NA	0.833909	NA	NA	0.99261	-	-	-
PWY-5667: CDP-diacylglycerol biosynthesis I_with_PWY-6629: superpathway of L-tryptophan biosynthesis	-0.786585	0.02	10	-0.384854	0.16	12	-0.541677	0.13	11	-0.841593	0	12	-0.713655	0.01	11	-0.682217	0	12	-0.600947	0.01	12	-0.788601	0	12	-0.65395	0	12	0.515371	0.348198	0.888735	0.419412	0.671081	0.709921	0.788125	0.567479	0.908702	NA	0.866707	0.99261	-	-	-
PWY-5676: acetyl-CoA fermentation to butanoate II_with_PWY-6629: superpathway of L-tryptophan biosynthesis	-0.0296753	0.95	10	-0.342916	0.28	12	0.00897352	0.97	11	-0.584107	0.02	12	-0.616323	0.03	11	-0.48879	0.07	12	-0.691825	0	12	-0.836678	0	12	-0.687147	0.04	12	0.241845	0.192596	0.209994	0.708905	0.924274	0.673346	0.615736	0.435999	NA	NA	NA	0.99261	-	-	-
PWY-5686: UMP biosynthesis_with_PWY-6629: superpathway of L-tryptophan biosynthesis	-0.833352	0	10	-0.519182	0.12	12	-0.55846	0.1	11	-0.85062	0	12	-0.797038	0	11	-0.648864	0.04	12	-0.635005	0.02	12	-0.826778	0	12	-0.680581	0.02	12	0.507708	0.389122	0.915382	0.40973	0.579969	0.627547	0.783548	0.597748	NA	0.54031	0.833462	0.99261	-	-	-
PWY-5695: urate biosynthesis/inosine 5'-phosphate degradation_with_PWY-6629: superpathway of L-tryptophan biosynthesis	-0.783481	0.02	10	-0.353304	0.21	12	-0.599917	0.03	11	-0.890513	0	12	-0.755945	0	11	-0.694592	0.01	12	-0.676832	0.03	12	-0.826674	0	12	-0.68813	0.02	12	0.438105	0.20268	0.933235	0.396286	0.4536	0.700868	0.749065	0.446804	0.944883	NA	0.787676	0.99261	-	-	-
PWY-5705: allantoin degradation to glyoxylate III_with_PWY-6629: superpathway of L-tryptophan biosynthesis	0.400348	0.27	10	0.679752	0	12	0.65152	0.02	11	0.625429	0.04	12	0.74021	0	11	-0.0071641	0.98	12	0.472392	0.15	12	0.649632	0.01	12	0.383944	0.24	12	0.810694	0.934003	0.269668	0.694334	0.111731	0.722119	NA	0.957024	NA	0.762732	0.66482	0.99261	-	-	-
PWY-5723: Rubisco shunt_with_PWY-6629: superpathway of L-tryptophan biosynthesis	-0.371968	0.34	10	0.297261	0.33	12	0.724767	0.01	11	0.372965	0.23	12	0.422672	0.22	11	0.475047	0.11	12	0.515966	0.08	12	0.793546	0	12	0.452677	0.14	12	0.136908	0.220331	0.619126	0.0409596	0.965586	0.395406	NA	0.463773	0.698684	0.190206	NA	0.988054	-	-	-
PWY-5791: 1,4-dihydroxy-2-naphthoate biosynthesis II (plants)_with_PWY-6629: superpathway of L-tryptophan biosynthesis	0.965581	0	10	0.607458	0.02	12	0.77361	0.01	11	0.385305	0.2	12	0.670987	0.02	11	0.247845	0.37	12	0.901471	0	12	0.590726	0.06	12	0.479738	0.1	12	0.00396718	0.958985	0.27182	0.0276747	0.497388	0.0930722	0.103545	NA	0.433978	0.164494	NA	0.697523	-	-	-
PWY-5837: 1,4-dihydroxy-2-naphthoate biosynthesis I_with_PWY-6629: superpathway of L-tryptophan biosynthesis	0.950329	0	10	0.62741	0.04	12	0.786187	0	11	0.363975	0.26	12	0.657347	0.04	11	0.326205	0.37	12	0.907133	0	12	0.586207	0.02	12	0.508845	0.1	12	0.00773283	0.971464	0.317595	0.0872737	0.59949	0.0881807	0.146028	NA	0.472111	0.254037	NA	0.684341	-	-	-
PWY-5838: superpathway of menaquinol-8 biosynthesis I_with_PWY-6629: superpathway of L-tryptophan biosynthesis	0.928997	0	10	0.634351	0.03	12	0.822186	0	11	0.704272	0.01	12	0.656196	0.03	11	0.430173	0.17	12	0.91994	0	12	0.70926	0.02	12	0.616782	0.02	12	0.204823	0.956072	0.345493	0.201067	0.652242	0.147371	0.582068	NA	0.494027	0.371357	0.860565	0.791374	-	-	-
PWY-5840: superpathway of menaquinol-7 biosynthesis_with_PWY-6629: superpathway of L-tryptophan biosynthesis	0.931019	0	10	0.589077	0.04	12	0.646732	0.04	11	0.194066	0.62	12	0.863272	0	11	0.423348	0.2	12	0.93138	0	12	0.441715	0.14	12	0.565412	0.03	12	0.00196651	0.207953	0.803667	0.106876	0.059823	0.0231392	0.0732233	0.451965	NA	0.276877	0.597994	0.40438	-	-	-
PWY-5845: superpathway of menaquinol-9 biosynthesis_with_PWY-6629: superpathway of L-tryptophan biosynthesis	0.66361	0.03	10	0.488849	0.08	12	0.880109	0	11	0.508748	0.03	12	0.61937	0.05	11	0.268824	0.32	12	0.624603	0.02	12	0.713373	0.02	12	0.545547	0.04	12	0.882731	0.747513	0.0697831	0.21372	0.642714	0.835112	NA	NA	0.222188	0.383191	NA	NA	-	-	-
PWY-5850: superpathway of menaquinol-6 biosynthesis I_with_PWY-6629: superpathway of L-tryptophan biosynthesis	0.681061	0.02	10	0.488537	0.1	12	0.86585	0	11	0.530881	0.04	12	0.599605	0.05	11	0.274264	0.39	12	0.56001	0.06	12	0.688784	0	12	0.541812	0.07	12	0.882752	0.80385	0.0958972	0.270383	0.671844	0.856785	NA	0.872167	0.257065	0.431737	NA	0.99261	-	-	-
PWY-5855: ubiquinol-7 biosynthesis (prokaryotic)_with_PWY-6629: superpathway of L-tryptophan biosynthesis	0.872602	0	10	0.646343	0.02	12	0.588359	0.07	11	0.866592	0	12	0.779851	0	11	0.507296	0.07	12	0.684772	0.01	12	0.657964	0.01	12	0.549129	0.07	12	0.49745	0.821442	0.97184	0.379566	0.264181	0.885859	0.77727	0.884196	NA	0.517816	0.726415	0.99261	-	-	-
PWY-5856: ubiquinol-9 biosynthesis (prokaryotic)_with_PWY-6629: superpathway of L-tryptophan biosynthesis	0.899954	0	10	0.645747	0	12	0.624493	0.01	11	0.899597	0	12	0.782316	0	11	0.568616	0.05	12	0.545879	0.11	12	0.673143	0	12	0.545978	0.1	12	0.119758	0.825977	0.968538	0.275087	0.216507	0.882734	0.483271	0.886482	0.973798	0.43564	0.709969	0.99261	-	-	-
PWY-5857: ubiquinol-10 biosynthesis (prokaryotic)_with_PWY-6629: superpathway of L-tryptophan biosynthesis	0.880275	0	10	0.655011	0.03	12	0.608206	0.01	11	0.848156	0	12	0.803128	0.01	11	0.414627	0.14	12	0.611176	0	12	0.644541	0.02	12	0.506058	0.08	12	0.349984	0.735866	0.861751	0.369447	0.190075	0.900285	0.697346	0.830124	0.888203	0.509827	0.70168	0.99261	-	-	-
PWY-5860: superpathway of demethylmenaquinol-6 biosynthesis I_with_PWY-6629: superpathway of L-tryptophan biosynthesis	0.609202	0.04	10	0.497754	0.07	12	0.882398	0	11	0.533684	0.07	12	0.574712	0.08	11	0.27095	0.42	12	0.604547	0.03	12	0.72928	0.02	12	0.546124	0.09	12	0.966727	0.708142	0.0668549	0.195801	0.698933	0.789056	NA	NA	0.217485	0.366714	NA	NA	-	-	-
PWY-5861: superpathway of demethylmenaquinol-8 biosynthesis_with_PWY-6629: superpathway of L-tryptophan biosynthesis	0.929553	0	10	0.643077	0.01	12	0.817744	0.01	11	0.688019	0	12	0.649056	0.02	11	0.414099	0.19	12	0.902744	0	12	0.754942	0	12	0.599563	0.05	12	0.215824	0.871408	0.337727	0.209007	0.660793	0.233834	0.592218	0.91611	0.488226	0.379074	0.863278	0.897957	-	-	-
PWY-5862: superpathway of demethylmenaquinol-9 biosynthesis_with_PWY-6629: superpathway of L-tryptophan biosynthesis	0.702229	0.05	10	0.482326	0.15	12	0.867173	0	11	0.523135	0.06	12	0.619889	0.02	11	0.343494	0.31	12	0.569396	0.04	12	0.741531	0.01	12	0.572658	0.04	12	0.837279	0.661975	0.129862	0.261239	0.746595	0.756688	NA	0.78346	0.299385	0.424439	NA	0.99261	-	-	-
PWY-5863: superpathway of phylloquinol biosynthesis_with_PWY-6629: superpathway of L-tryptophan biosynthesis	0.914093	0	10	0.430994	0.15	12	0.453575	0.17	11	0.261271	0.39	12	0.654009	0.03	11	0.382026	0.15	12	0.88068	0	12	0.500581	0.12	12	0.541872	0.06	12	0.0162922	0.794702	0.909704	0.0561236	0.55151	0.145306	0.217095	NA	NA	0.214315	NA	0.787154	-	-	-
PWY-5896: superpathway of menaquinol-10 biosynthesis_with_PWY-6629: superpathway of L-tryptophan biosynthesis	0.669036	0.04	10	0.482806	0.13	12	0.869971	0	11	0.50925	0.05	12	0.601915	0.04	11	0.307614	0.32	12	0.625462	0.01	12	0.701501	0.04	12	0.521664	0.09	12	0.876174	0.76669	0.0982376	0.246555	0.729278	0.825617	0.947101	NA	0.25989	0.411918	NA	0.99261	-	-	-
PWY-5897: superpathway of menaquinol-11 biosynthesis_with_PWY-6629: superpathway of L-tryptophan biosynthesis	0.956527	0	10	0.625299	0.03	12	0.805417	0	11	0.385305	0.22	12	0.747455	0	11	0.348274	0.26	12	0.915863	0	12	0.592265	0.05	12	0.510759	0.07	12	0.00587572	0.824434	0.283352	0.0645736	0.389439	0.0683286	0.124732	0.885645	0.443409	0.225465	0.767136	0.636467	-	-	-
PWY-5898: superpathway of menaquinol-12 biosynthesis_with_PWY-6629: superpathway of L-tryptophan biosynthesis	0.957979	0	10	0.611405	0.05	12	0.818942	0	11	0.383915	0.27	12	0.699432	0.02	11	0.312862	0.3	12	0.917427	0	12	0.593454	0.01	12	0.500915	0.1	12	0.00520273	0.922205	0.214962	0.054994	0.49036	0.0620398	0.118043	0.948971	0.386621	0.212534	NA	0.616519	-	-	-
PWY-5899: superpathway of menaquinol-13 biosynthesis_with_PWY-6629: superpathway of L-tryptophan biosynthesis	0.960706	0	10	0.623717	0.03	12	0.808167	0	11	0.36862	0.22	12	0.727482	0.04	11	0.290349	0.41	12	0.921967	0	12	0.580412	0.07	12	0.516228	0.07	12	0.00352577	0.858821	0.229365	0.0495341	0.386562	0.0534609	0.0971883	NA	0.398723	0.204249	NA	0.58369	-	-	-
PWY-5913: TCA cycle VI (obligate autotrophs)_with_PWY-6629: superpathway of L-tryptophan biosynthesis	0.375744	0.27	10	0.43086	0.09	12	0.266589	0.43	11	0.338966	0.17	12	0.396598	0.21	11	-0.0493797	0.87	12	0.631828	0.01	12	0.425905	0.21	12	0.330132	0.3	12	0.667401	0.995861	0.676587	0.926896	0.569548	0.679542	0.861498	NA	NA	NA	NA	0.99261	-	-	-
PWY-5918: superpathay of heme biosynthesis from glutamate_with_PWY-6629: superpathway of L-tryptophan biosynthesis	-0.690183	0.02	10	0.646954	0.01	12	-0.0993781	0.86	11	0.0410163	0.85	12	-0.303481	0.39	11	0.0635535	0.82	12	0.602462	0.05	12	-0.502144	0.1	12	0.668047	0.01	12	0.00907264	0.0119458	0.130417	0.00537499	0.689718	0.00591228	NA	0.145734	0.30003	0.0964857	NA	0.225248	-	-	-
PWY-5920: superpathway of heme biosynthesis from glycine_with_PWY-6629: superpathway of L-tryptophan biosynthesis	-0.440972	0.2	10	0.540431	0.06	12	-0.26402	0.41	11	0.0651479	0.87	12	0.858485	0	11	0.588323	0.08	12	0.264881	0.44	12	-0.265625	0.34	12	0.0535828	0.86	12	0.321947	0.00545248	0.137398	0.0656893	0.0421123	0.509975	NA	0.110438	NA	NA	0.535233	NA	-	-	-
PWY-5941: glycogen degradation II (eukaryotic)_with_PWY-6629: superpathway of L-tryptophan biosynthesis	-0.695996	0	10	-0.240433	0.51	12	-0.135269	0.65	11	-0.0338619	0.93	12	-0.656259	0.01	11	-0.0874686	0.84	12	-0.525855	0.05	12	-0.486882	0.08	12	-0.665902	0.02	12	0.235697	0.536444	0.242326	0.325108	0.23135	0.82986	0.609441	0.700776	NA	0.476238	0.714571	NA	-	-	-
PWY-5973: cis-vaccenate biosynthesis_with_PWY-6629: superpathway of L-tryptophan biosynthesis	-0.810807	0	10	-0.443489	0.14	12	-0.689589	0	11	-0.827511	0	12	-0.766019	0.01	11	-0.74815	0	12	-0.768764	0	12	-0.730043	0.01	12	-0.676214	0.01	12	0.939822	0.485403	0.946651	0.423889	0.894146	0.917617	0.974052	0.665896	0.955907	0.550809	0.954587	0.99261	-	-	-
PWY-6121: 5-aminoimidazole ribonucleotide biosynthesis I_with_PWY-6629: superpathway of L-tryptophan biosynthesis	-0.897168	0	10	-0.550038	0.02	12	-0.405716	0.29	11	-0.84803	0	12	-0.868859	0	11	-0.697164	0.01	12	-0.692872	0.01	12	-0.805453	0	12	-0.687493	0.02	12	0.463914	0.318521	0.610221	0.109957	0.58047	0.80904	0.760752	0.544462	0.692374	0.279694	0.833532	0.99261	-	-	-
PWY-6122: 5-aminoimidazole ribonucleotide biosynthesis II_with_PWY-6629: superpathway of L-tryptophan biosynthesis	-0.825449	0	10	-0.580883	0.03	12	0.092912	0.8	11	-0.809446	0	12	-0.85164	0	11	-0.688658	0.02	12	-0.612931	0.06	12	-0.883237	0	12	-0.675911	0.02	12	0.580198	0.261697	0.0926263	0.0462739	0.678128	0.304348	0.821848	0.498947	NA	0.199544	0.869707	0.936824	-	-	-
PWY-6123: inosine-5'-phosphate biosynthesis I_with_PWY-6629: superpathway of L-tryptophan biosynthesis	-0.786934	0	10	-0.217767	0.41	12	-0.773185	0	11	-0.745645	0.01	12	-0.790951	0	11	-0.708536	0.02	12	-0.748668	0	12	-0.701633	0	12	-0.645964	0.02	12	0.976546	0.178983	0.866653	0.148289	0.926307	0.912626	0.989946	0.423063	0.891932	0.320775	0.96583	0.99261	-	-	-
PWY-6124: inosine-5'-phosphate biosynthesis II_with_PWY-6629: superpathway of L-tryptophan biosynthesis	-0.786464	0.01	10	-0.21315	0.5	12	-0.78076	0.01	11	-0.769618	0	12	-0.716661	0.03	11	-0.654046	0.03	12	-0.739091	0	12	-0.807327	0	12	-0.644493	0.01	12	0.973642	0.137496	0.81273	0.138865	0.881229	0.754845	0.988879	0.375926	0.849294	0.310818	0.949681	0.99261	-	-	-
PWY-6125: superpathway of guanosine nucleotides de novo biosynthesis II_with_PWY-6629: superpathway of L-tryptophan biosynthesis	-0.838488	0	10	-0.167932	0.49	12	-0.0350951	0.92	11	-0.811566	0	12	-0.760382	0.01	11	-0.701518	0.01	12	-0.567687	0.04	12	-0.84928	0	12	-0.72734	0.03	12	0.446562	0.0567087	0.127221	0.0454267	0.857541	0.432689	0.752408	0.26869	0.296169	0.198231	0.93959	0.99261	-	-	-
PWY-6126: superpathway of adenosine nucleotides de novo biosynthesis II_with_PWY-6629: superpathway of L-tryptophan biosynthesis	-0.847088	0	10	-0.0328023	0.97	12	0.010323	0.94	11	-0.802888	0	12	-0.787401	0.01	11	-0.683362	0.01	12	-0.595733	0.07	12	-0.854442	0	12	-0.736028	0	12	0.49438	0.0196996	0.104033	0.0229499	0.827114	0.459976	0.775522	0.177658	0.267311	0.154084	0.925718	0.99261	-	-	-
PWY-6151: S-adenosyl-L-methionine cycle I_with_PWY-6629: superpathway of L-tryptophan biosynthesis	-0.894676	0	10	-0.596302	0.02	12	-0.504552	0.14	11	-0.861855	0	12	-0.74811	0.01	11	-0.65217	0.01	12	-0.584923	0.04	12	-0.842767	0	12	-0.660487	0.02	12	0.239985	0.514633	0.862241	0.182267	0.534833	0.457936	0.613533	0.685977	0.888592	0.354457	0.817789	0.99261	-	-	-
PWY-6163: chorismate biosynthesis from 3-dehydroquinate_with_PWY-6629: superpathway of L-tryptophan biosynthesis	-0.747528	0	10	-0.581766	0.03	12	-0.297179	0.34	11	-0.65438	0.03	12	-0.737803	0.03	11	-0.627279	0.07	12	-0.594979	0.05	12	-0.621433	0.02	12	-0.525104	0.06	12	0.85345	0.834464	0.670637	0.439346	0.904585	0.951859	0.93848	NA	NA	0.563245	NA	NA	-	-	-
PWY-6168: flavin biosynthesis III (fungi)_with_PWY-6629: superpathway of L-tryptophan biosynthesis	-0.83991	0.01	10	-0.241145	0.38	12	-0.580939	0.12	11	-0.716743	0	12	-0.797086	0.01	11	-0.675553	0.01	12	-0.775747	0	12	-0.636168	0.01	12	-0.373076	0.22	12	0.817376	0.213303	0.655058	0.153927	0.851737	0.393152	0.922616	0.456708	0.725002	0.326102	0.936759	0.986763	-	-	-
PWY-6182: superpathway of salicylate degradation_with_PWY-6629: superpathway of L-tryptophan biosynthesis	-0.374297	0.26	10	-0.162117	0.58	12	-0.294193	0.37	11	-0.218137	0.56	12	-0.544449	0.01	11	-0.235917	0.5	12	-0.242641	0.49	12	-0.474485	0.14	12	-0.518176	0.06	12	0.937037	0.617398	0.755752	0.897561	0.67074	0.761346	NA	0.755238	NA	NA	0.866707	NA	-	-	-
PWY-6270: isoprene biosynthesis I_with_PWY-6629: superpathway of L-tryptophan biosynthesis	0.461778	0.17	10	-0.455382	0.14	12	0.126093	0.68	11	0.162246	0.58	12	0.0969011	0.78	11	-0.169102	0.57	12	0.939786	0	12	0.169228	0.54	12	0.30129	0.36	12	0.00229956	0.310153	0.588059	0.132054	0.75597	0.00116854	0.0786449	NA	NA	NA	NA	0.12025	-	-	-
PWY-6277: superpathway of 5-aminoimidazole ribonucleotide biosynthesis_with_PWY-6629: superpathway of L-tryptophan biosynthesis	-0.821174	0.01	10	-0.582751	0.03	12	0.0948968	0.77	11	-0.807527	0	12	-0.851912	0	11	-0.690555	0.02	12	-0.611331	0.06	12	-0.882586	0	12	-0.677252	0.01	12	0.590208	0.266298	0.09024	0.0483246	0.68381	0.306898	0.826077	0.502285	0.249669	0.202501	0.871558	0.93867	-	-	-
PWY-6305: putrescine biosynthesis IV_with_PWY-6629: superpathway of L-tryptophan biosynthesis	-0.745753	0	10	-0.429845	0.2	12	-0.406618	0.25	11	-0.650977	0.01	12	-0.56982	0.06	11	-0.491462	0.13	12	-0.782758	0.01	12	-0.581146	0.07	12	-0.304945	0.33	12	0.838051	0.892049	0.894058	0.514802	0.879133	0.293789	0.931979	NA	NA	0.621404	0.948583	0.933104	-	-	-
PWY-6317: galactose degradation I (Leloir pathway)_with_PWY-6629: superpathway of L-tryptophan biosynthesis	-0.735604	0.02	10	-0.293242	0.45	12	-0.446456	0.19	11	-0.682589	0	12	-0.720668	0.02	11	-0.568802	0.04	12	-0.614568	0.05	12	-0.608632	0.02	12	-0.538945	0.08	12	0.904469	0.43967	0.940302	0.435815	0.853035	0.964904	0.958704	NA	NA	NA	0.937497	NA	-	-	-
PWY-6353: purine nucleotides degradation II (aerobic)_with_PWY-6629: superpathway of L-tryptophan biosynthesis	-0.249471	0.49	10	0.303517	0.37	12	0.742592	0.01	11	-0.0276711	0.89	12	0.0848724	0.84	11	-0.459778	0.08	12	-0.403948	0.19	12	0.355367	0.22	12	0.174016	0.64	12	0.695559	0.826052	0.0114156	0.0636191	0.436082	0.209121	NA	NA	0.0889498	0.224583	NA	NA	-	-	-
PWY-6385: peptidoglycan biosynthesis III (mycobacteria)_with_PWY-6629: superpathway of L-tryptophan biosynthesis	-0.782545	0.01	10	-0.284246	0.38	12	-0.762358	0	11	-0.763561	0	12	-0.566143	0.08	11	-0.613021	0.02	12	-0.74672	0.01	12	-0.797573	0	12	-0.537235	0.01	12	0.985404	0.235605	0.698906	0.219723	0.725172	0.556192	0.993717	0.47651	0.758981	0.388788	0.887158	0.99261	-	-	-
PWY-6386: UDP-N-acetylmuramoyl-pentapeptide biosynthesis II (lysine-containing)_with_PWY-6629: superpathway of L-tryptophan biosynthesis	-0.810647	0.01	10	-0.432357	0.16	12	-0.685288	0.03	11	-0.8398	0	12	-0.795606	0.01	11	-0.700231	0.01	12	-0.61838	0.04	12	-0.811638	0	12	-0.681506	0.03	12	0.537532	0.289757	0.996792	0.40953	0.752062	0.667407	0.798446	0.521772	0.997312	0.540136	0.896213	0.99261	-	-	-
PWY-6387: UDP-N-acetylmuramoyl-pentapeptide biosynthesis I (meso-diaminopimelate containing)_with_PWY-6629: superpathway of L-tryptophan biosynthesis	-0.81186	0.01	10	-0.439007	0.17	12	-0.690457	0	11	-0.838962	0	12	-0.796514	0	11	-0.70368	0.01	12	-0.620359	0.05	12	-0.807833	0	12	-0.676177	0	12	0.543357	0.304874	0.993813	0.413853	0.763404	0.682463	0.801481	0.533117	0.994962	0.543347	0.90015	0.99261	-	-	-
PWY-6507: 4-deoxy-L-threo-hex-4-enopyranuronate degradation_with_PWY-6629: superpathway of L-tryptophan biosynthesis	-0.779395	0	10	-0.350933	0.25	12	-0.422466	0.23	11	-0.65396	0.01	12	-0.656179	0.05	11	-0.406776	0.19	12	-0.6712	0	12	-0.579428	0.06	12	-0.559268	0.03	12	0.856446	0.669759	0.897429	0.359442	0.694084	0.918597	0.939611	NA	NA	0.501829	0.875603	0.99261	-	-	-
PWY-6527: stachyose degradation_with_PWY-6629: superpathway of L-tryptophan biosynthesis	-0.709586	0.04	10	-0.263174	0.33	12	-0.452599	0.17	11	-0.720977	0.01	12	-0.692611	0.04	11	-0.36509	0.25	12	-0.616612	0.02	12	-0.588983	0.06	12	-0.528013	0.03	12	0.90998	0.462019	0.910057	0.469481	0.47564	0.959999	0.960459	NA	NA	NA	0.796064	NA	-	-	-
PWY-6531: mannitol cycle_with_PWY-6629: superpathway of L-tryptophan biosynthesis	-0.837194	0.01	10	0.258637	0.32	12	-0.382482	0.23	11	-0.587964	0.08	12	-0.366435	0.22	11	-0.0888429	0.65	12	-0.517174	0.12	12	-0.576455	0.07	12	-0.4868	0.16	12	0.408475	0.134025	0.628252	0.0136715	0.462429	0.963899	0.732189	NA	NA	0.129049	NA	NA	-	-	-
PWY-6545: pyrimidine deoxyribonucleotides de novo biosynthesis III_with_PWY-6629: superpathway of L-tryptophan biosynthesis	-0.8465	0	10	-0.555305	0.05	12	-0.584276	0.04	11	-0.764805	0.01	12	-0.710013	0.01	11	-0.649608	0.03	12	-0.574808	0.05	12	-0.744474	0	12	-0.774442	0	12	0.492051	0.758741	0.740843	0.411122	0.884912	0.697269	0.774985	0.843469	0.791831	0.541277	0.951108	0.99261	-	-	-
PWY-6549: L-glutamine biosynthesis III_with_PWY-6629: superpathway of L-tryptophan biosynthesis	-0.153188	0.62	10	-0.208553	0.52	12	-0.0584479	0.86	11	0.00345187	1	12	-0.529902	0.08	11	-0.0380205	0.86	12	-0.0228246	0.95	12	-0.460941	0.13	12	0.819543	0	12	0.947121	0.713218	0.0141262	0.951031	0.401644	0.00146625	NA	NA	0.0987177	NA	NA	0.12572	-	-	-
PWY-6588: pyruvate fermentation to acetone_with_PWY-6629: superpathway of L-tryptophan biosynthesis	0.173075	0.65	10	-0.183832	0.55	12	0.708026	0.01	11	0.438837	0.21	12	0.894385	0	11	0.359565	0.3	12	-0.0982053	0.79	12	0.423135	0.13	12	0.185156	0.57	12	0.48211	0.00344366	0.338955	0.0845066	0.0550104	0.506088	NA	0.100193	0.489026	0.250412	0.583555	NA	-	-	-
PWY-6590: superpathway of Clostridium acetobutylicum acidogenic fermentation_with_PWY-6629: superpathway of L-tryptophan biosynthesis	0.0107873	0.99	10	-0.458504	0.14	12	-0.195484	0.52	11	-0.400069	0.19	12	-0.453285	0.2	11	-0.224358	0.51	12	-0.306597	0.26	12	-0.554078	0.04	12	-0.690967	0	12	0.675956	0.949989	0.303839	0.594612	0.852638	0.525042	NA	NA	0.461161	NA	NA	0.99261	-	-	-
PWY-6606: guanosine nucleotides degradation II_with_PWY-6629: superpathway of L-tryptophan biosynthesis	-0.550297	0.1	10	-0.352268	0.19	12	0.208173	0.43	11	-0.149624	0.6	12	-0.719698	0.01	11	-0.222367	0.47	12	-0.766925	0	12	-0.582661	0.01	12	-0.230695	0.52	12	0.187207	0.537353	0.582352	0.249135	0.236301	0.254878	0.563547	0.701283	NA	NA	0.714793	0.913152	-	-	-
PWY-6609: adenine and adenosine salvage III_with_PWY-6629: superpathway of L-tryptophan biosynthesis	-0.757052	0.03	10	-0.531413	0.07	12	-0.758044	0	11	-0.671382	0.02	12	-0.699653	0.01	11	-0.426981	0.12	12	-0.732502	0.02	12	-0.667325	0	12	-0.524246	0.13	12	0.935633	0.834737	0.520102	0.639913	0.646769	0.751627	NA	0.892529	0.625067	0.721096	0.858714	0.99261	-	-	-
PWY-6612: superpathway of tetrahydrofolate biosynthesis_with_PWY-6629: superpathway of L-tryptophan biosynthesis	0.720521	0.02	10	0.26596	0.4	12	0.383766	0.27	11	0.476918	0.11	12	-0.0993761	0.77	11	0.182436	0.56	12	0.863858	0	12	0.728252	0.01	12	0.255554	0.47	12	0.246098	0.0993742	0.900724	0.425692	0.442144	0.080025	0.620021	0.333821	NA	NA	NA	0.664788	-	-	-
PWY-6628: superpathway of L-phenylalanine biosynthesis_with_PWY-6629: superpathway of L-tryptophan biosynthesis	0.935934	0	10	0.597331	0.04	12	0.605894	0.07	11	0.605311	0.03	12	0.303816	0.42	11	0.405633	0.21	12	0.978459	0	12	0.815042	0	12	0.667192	0	12	0.00372987	0.231289	0.714179	0.0801445	0.710679	0.00541842	0.100188	0.473326	0.771252	0.245086	NA	0.221035	-	-	-
1CMET2-PWY: N10-formyl-tetrahydrofolate biosynthesis_with_PWY-6630: superpathway of L-tyrosine biosynthesis	-0.8431	0	10	-0.391564	0.22	12	-0.791302	0	11	-0.751609	0.01	12	-0.689632	0.01	11	-0.762748	0.02	12	-0.79089	0	12	-0.868064	0	12	-0.853504	0	12	0.879172	0.153997	0.843935	0.209473	0.943911	0.855023	0.947736	0.393873	0.874347	0.379338	0.974067	0.99261	-	-	-
3-HYDROXYPHENYLACETATE-DEGRADATION-PWY: 4-hydroxyphenylacetate degradation_with_PWY-6630: superpathway of L-tyrosine biosynthesis	0.865715	0	10	0.71549	0.01	12	0.869789	0	11	0.506431	0.07	12	0.503383	0.06	11	0.431409	0.2	12	0.812325	0	12	0.751924	0	12	0.617873	0.05	12	0.271834	0.65544	0.188062	0.599702	0.974105	0.677174	0.641387	0.779505	0.360973	0.689066	NA	0.99261	-	-	-
ANAEROFRUCAT-PWY: homolactic fermentation_with_PWY-6630: superpathway of L-tyrosine biosynthesis	-0.920379	0	10	-0.516902	0.1	12	-0.726123	0.01	11	-0.805123	0	12	-0.701045	0.01	11	-0.804801	0.01	12	-0.786597	0	12	-0.759946	0	12	-0.711036	0.02	12	0.524504	0.654035	0.878514	0.126025	0.84892	0.933609	0.792189	0.778616	0.900687	0.296661	0.935374	0.99261	-	-	-
ANAGLYCOLYSIS-PWY: glycolysis III (from glucose)_with_PWY-6630: superpathway of L-tyrosine biosynthesis	-0.883567	0	10	-0.178947	0.62	12	-0.733222	0.03	11	-0.758989	0	12	-0.754143	0.01	11	-0.891327	0	12	-0.808011	0.01	12	-0.861513	0	12	-0.906433	0	12	0.727536	0.0509673	0.45023	0.0487151	0.565798	0.714829	0.885503	0.258331	0.573454	0.202964	0.828028	0.99261	-	-	-
ARG+POLYAMINE-SYN: superpathway of arginine and polyamine biosynthesis_with_PWY-6630: superpathway of L-tyrosine biosynthesis	0.883269	0	10	-0.224097	0.46	12	-0.297944	0.28	11	-0.503811	0.1	12	-0.424135	0.2	11	0.26239	0.36	12	-0.454979	0.12	12	-0.164713	0.59	12	0.24469	0.5	12	9.78174e-05	0.827347	0.410886	0.00110292	0.166935	0.289171	0.0188183	NA	NA	0.066507	NA	NA	-	-	-
ARGDEG-PWY: superpathway of L-arginine, putrescine, and 4-aminobutanoate degradation_with_PWY-6630: superpathway of L-tyrosine biosynthesis	0.549251	0.06	10	0.571232	0.04	12	0.873101	0	11	0.438995	0.12	12	0.388816	0.23	11	0.0152041	0.93	12	0.601976	0.04	12	0.84596	0	12	0.639453	0.05	12	0.889563	0.20541	0.0226018	0.259565	0.579887	0.447477	NA	0.449173	0.125857	0.423222	NA	0.99261	-	-	-
ARGININE-SYN4-PWY: L-ornithine de novo biosynthesis_with_PWY-6630: superpathway of L-tyrosine biosynthesis	-0.742442	0.01	10	-0.0148086	0.99	12	-0.648287	0.03	11	-0.68297	0.07	12	-0.655431	0.05	11	-0.717688	0.01	12	-0.74856	0	12	-0.828137	0	12	-0.814533	0.01	12	0.952858	0.0423299	0.741581	0.127136	0.97044	0.892205	0.979856	0.239686	0.792493	0.297823	0.986426	0.99261	-	-	-
ARGSYN-PWY: L-arginine biosynthesis I (via L-ornithine)_with_PWY-6630: superpathway of L-tyrosine biosynthesis	0.887507	0	10	0.551558	0.04	12	0.560401	0.08	11	-0.458256	0.15	12	-0.0276128	0.93	11	-0.0835569	0.78	12	-0.0228964	0.94	12	0.56325	0.1	12	0.362478	0.26	12	0.000541147	0.302716	0.321138	0.218291	0.565226	0.368891	0.0409614	NA	NA	0.387429	NA	NA	-	-	-
ARGSYNBSUB-PWY: L-arginine biosynthesis II (acetyl cycle)_with_PWY-6630: superpathway of L-tyrosine biosynthesis	0.849978	0	10	0.713856	0	12	0.666051	0.02	11	-0.294382	0.3	12	0.437174	0.13	11	-0.0731278	0.82	12	0.133823	0.65	12	0.678109	0.02	12	0.55144	0.04	12	0.00701645	0.646981	0.155565	0.655414	0.26858	0.32196	0.138223	0.774529	NA	0.732615	NA	NA	-	-	-
ARO-PWY: chorismate biosynthesis I_with_PWY-6630: superpathway of L-tyrosine biosynthesis	-0.789875	0	10	-0.503584	0.07	12	-0.601367	0.06	11	-0.634739	0.04	12	-0.735527	0.01	11	-0.59471	0.04	12	-0.613785	0.04	12	-0.870578	0	12	-0.621941	0.05	12	0.746634	0.253158	0.995452	0.579553	0.862677	0.322716	0.893748	0.492008	NA	0.672848	0.941826	0.951329	-	-	-
ASPASN-PWY: superpathway of L-aspartate and L-asparagine biosynthesis_with_PWY-6630: superpathway of L-tyrosine biosynthesis	-0.791972	0	10	-0.556409	0.06	12	-0.8689	0	11	-0.681075	0.03	12	-0.837378	0.01	11	-0.746537	0	12	-0.701122	0.01	12	-0.85903	0	12	-0.910358	0	12	0.875927	0.312128	0.479356	0.341051	0.730649	0.366136	0.947101	0.538653	0.594732	0.488277	0.88898	0.975346	-	-	-
AST-PWY: L-arginine degradation II (AST pathway)_with_PWY-6630: superpathway of L-tyrosine biosynthesis	0.808077	0	10	0.699829	0.02	12	0.882387	0	11	0.664332	0.01	12	0.798007	0.01	11	0.407416	0.19	12	0.84947	0	12	0.864953	0	12	0.619776	0.01	12	0.615398	0.63953	0.135418	0.56455	0.393093	0.388862	0.837446	0.769903	0.305402	0.660716	0.768199	0.986294	-	-	-
BIOTIN-BIOSYNTHESIS-PWY: biotin biosynthesis I_with_PWY-6630: superpathway of L-tyrosine biosynthesis	-0.0497406	0.91	10	0.246553	0.43	12	0.65553	0.03	11	0.320728	0.29	12	-0.765438	0	11	-0.739761	0	12	-0.435566	0.11	12	-0.51551	0.05	12	0.375223	0.34	12	0.237427	0.0295764	0.000751003	0.257007	0.00635163	0.080091	NA	0.208116	0.0260514	NA	0.257667	NA	-	-	-
BRANCHED-CHAIN-AA-SYN-PWY: superpathway of branched amino acid biosynthesis_with_PWY-6630: superpathway of L-tyrosine biosynthesis	-0.83317	0.01	10	-0.551654	0.04	12	-0.678694	0.01	11	-0.770569	0	12	-0.782913	0	11	-0.670476	0.02	12	-0.655186	0	12	-0.877587	0	12	-0.860801	0	12	0.707033	0.284571	0.510699	0.515411	0.860108	0.403931	0.877027	0.517665	0.618249	0.621657	0.940936	0.9918	-	-	-
CALVIN-PWY: Calvin-Benson-Bassham cycle_with_PWY-6630: superpathway of L-tyrosine biosynthesis	-0.81762	0	10	-0.746634	0	12	-0.472184	0.08	11	-0.794958	0.01	12	-0.831409	0	11	-0.799789	0.01	12	-0.661659	0.03	12	-0.896391	0	12	-0.87317	0	12	0.74204	0.584433	0.216155	0.438415	0.971603	0.325998	0.892267	0.732881	0.387889	0.562573	0.986925	0.954433	-	-	-
CENTFERM-PWY: pyruvate fermentation to butanoate_with_PWY-6630: superpathway of L-tyrosine biosynthesis	0.196836	0.61	10	-0.604883	0.03	12	-0.450067	0.18	11	-0.417584	0.18	12	-0.386554	0.25	11	0.0815045	0.81	12	-0.265004	0.42	12	-0.545913	0.07	12	-0.709092	0	12	0.427004	0.827675	0.11965	0.186391	0.465205	0.426825	NA	NA	0.28699	NA	NA	0.99261	-	-	-
CITRULBIO-PWY: L-citrulline biosynthesis_with_PWY-6630: superpathway of L-tyrosine biosynthesis	-0.761981	0.01	10	-0.17613	0.65	12	-0.536911	0.13	11	-0.828035	0	12	0.0106268	0.98	11	0.529458	0.07	12	-0.445502	0.23	12	-0.747308	0.02	12	-0.693933	0	12	0.305902	0.0961868	0.00498827	0.260942	0.000662362	0.555438	0.668916	NA	0.0583362	0.424158	0.0922764	0.99261	-	-	-
COA-PWY-1: coenzyme A biosynthesis II (mammalian)_with_PWY-6630: superpathway of L-tyrosine biosynthesis	-0.84422	0	10	-0.403841	0.1	12	-0.858798	0	11	-0.741742	0.01	12	-0.782552	0.01	11	-0.761525	0	12	-0.746576	0	12	-0.924151	0	12	-0.844496	0	12	0.825205	0.0415565	0.813274	0.139493	0.980038	0.38133	0.925726	0.23793	0.849698	0.311483	0.990616	0.981618	-	-	-
COA-PWY: coenzyme A biosynthesis I_with_PWY-6630: superpathway of L-tyrosine biosynthesis	-0.676692	0.02	10	-0.451207	0.14	12	-0.698257	0.03	11	-0.695572	0.01	12	-0.462162	0.17	11	-0.584729	0.04	12	-0.804739	0	12	-0.577473	0.04	12	-0.78563	0	12	0.810028	0.921806	0.709823	0.694356	0.760676	0.574812	0.919351	NA	0.768031	NA	0.899033	0.99261	-	-	-
COBALSYN-PWY: adenosylcobalamin salvage from cobinamide I_with_PWY-6630: superpathway of L-tyrosine biosynthesis	-0.755617	0.03	10	-0.31697	0.3	12	-0.61957	0.02	11	-0.494623	0.13	12	-0.670269	0.05	11	-0.686447	0.02	12	-0.576285	0.06	12	-0.429226	0.11	12	-0.705105	0	12	0.666406	0.593693	0.947997	0.413639	0.786008	0.674134	NA	NA	0.95677	NA	NA	0.99261	-	-	-
COLANSYN-PWY: colanic acid building blocks biosynthesis_with_PWY-6630: superpathway of L-tyrosine biosynthesis	-0.898094	0	10	0.461935	0.12	12	-0.15243	0.73	11	-0.263612	0.38	12	-0.713241	0.01	11	-0.607319	0.04	12	-0.644452	0.04	12	-0.493471	0.13	12	0.109976	0.78	12	0.0607723	0.0105932	0.211858	0.000456914	0.413726	0.155151	0.377146	0.140756	NA	0.0566867	0.774407	NA	-	-	-
COMPLETE-ARO-PWY: superpathway of aromatic amino acid biosynthesis_with_PWY-6630: superpathway of L-tyrosine biosynthesis	-0.786654	0	10	-0.503397	0.04	12	-0.635235	0.03	11	-0.646334	0.07	12	-0.743424	0.04	11	-0.621202	0.03	12	-0.629085	0.03	12	-0.881802	0	12	-0.655689	0.01	12	0.785687	0.212203	0.992297	0.599658	0.881404	0.312708	0.908902	0.455891	0.993777	0.689066	NA	0.942612	-	-	-
DAPLYSINESYN-PWY: L-lysine biosynthesis I_with_PWY-6630: superpathway of L-tyrosine biosynthesis	-0.0251359	0.97	10	0.475667	0.15	12	0.202728	0.49	11	-0.422856	0.14	12	-0.70199	0.01	11	0.558806	0.03	12	-0.161862	0.53	12	-0.709053	0	12	-0.524486	0.02	12	0.679105	0.00323198	0.0332107	0.551995	0.00555095	0.306362	NA	0.0990263	NA	NA	0.240214	0.938017	-	-	-
DENOVOPURINE2-PWY: superpathway of purine nucleotides de novo biosynthesis II_with_PWY-6630: superpathway of L-tyrosine biosynthesis	-0.845729	0	10	-0.377916	0.18	12	-0.300524	0.34	11	-0.856192	0	12	-0.811292	0	11	-0.849411	0	12	-0.722992	0	12	-0.918595	0	12	-0.873588	0	12	0.702965	0.0407165	0.0646256	0.14144	0.948985	0.357407	0.875574	0.236521	0.213939	0.313297	0.976206	0.972094	-	-	-
DTDPRHAMSYN-PWY: dTDP-L-rhamnose biosynthesis I_with_PWY-6630: superpathway of L-tyrosine biosynthesis	-0.907597	0	10	-0.412102	0.13	12	-0.93572	0	11	-0.809175	0	12	-0.809072	0	11	-0.897638	0	12	-0.607267	0	12	-0.910474	0	12	-0.881976	0	12	0.272116	0.06469	0.794346	0.0191043	0.718172	0.174093	0.641387	0.281268	0.834533	0.143286	0.885066	0.825672	-	-	-
ECASYN-PWY: enterobacterial common antigen biosynthesis_with_PWY-6630: superpathway of L-tyrosine biosynthesis	0.82132	0.02	10	0.729175	0	12	0.780002	0	11	0.441502	0.15	12	0.647347	0.04	11	0.326286	0.27	12	0.817386	0	12	0.832422	0	12	0.588039	0.08	12	0.263917	0.672386	0.347264	0.897274	0.664406	0.473167	0.636018	0.79026	0.495661	0.921075	NA	0.99261	-	-	-
ENTBACSYN-PWY: enterobactin biosynthesis_with_PWY-6630: superpathway of L-tyrosine biosynthesis	0.946914	0	10	0.829804	0	12	0.698222	0.01	11	0.468233	0.11	12	0.837903	0	11	0.722366	0.01	12	0.94716	0	12	0.822148	0	12	0.773698	0.01	12	0.00801292	0.994575	0.939344	0.187122	0.342393	0.214417	0.148981	0.996261	0.950029	0.358789	0.748732	0.877057	-	-	-
FAO-PWY: fatty acid &beta;-oxidation I_with_PWY-6630: superpathway of L-tyrosine biosynthesis	0.926187	0	10	0.628084	0.04	12	0.821985	0	11	0.621958	0.02	12	0.650055	0.03	11	0.57873	0.04	12	0.935182	0	12	0.684667	0.01	12	0.702413	0	12	0.077563	0.977493	0.584947	0.20767	0.971929	0.11815	0.411082	0.984834	0.672392	0.377794	NA	0.746812	-	-	-
FASYN-ELONG-PWY: fatty acid elongation -- saturated_with_PWY-6630: superpathway of L-tyrosine biosynthesis	-0.0829094	0.8	10	0.209739	0.45	12	0.658317	0.04	11	0.326839	0.36	12	-0.751304	0.01	11	-0.744587	0.01	12	-0.418139	0.13	12	-0.473731	0.12	12	0.343554	0.23	12	0.249627	0.0461287	0.000738952	0.222394	0.00655265	0.12016	NA	0.247315	0.0259071	NA	0.26162	NA	-	-	-
FASYN-INITIAL-PWY: superpathway of fatty acid biosynthesis initiation (E. coli)_with_PWY-6630: superpathway of L-tyrosine biosynthesis	-0.0875634	0.77	10	0.235714	0.45	12	0.664332	0.02	11	0.319424	0.27	12	-0.739035	0.01	11	-0.733005	0.02	12	-0.362051	0.28	12	-0.437071	0.23	12	0.362688	0.24	12	0.318148	0.0470091	0.000816365	0.215942	0.00853244	0.141318	NA	0.250144	NA	NA	0.294893	NA	-	-	-
FERMENTATION-PWY: mixed acid fermentation_with_PWY-6630: superpathway of L-tyrosine biosynthesis	0.866822	0	10	0.756584	0	12	0.558212	0.06	11	0.466467	0.12	12	0.395584	0.2	11	0.680193	0.01	12	0.635257	0.02	12	0.469002	0.14	12	0.88623	0	12	0.261216	0.440964	0.246985	0.40977	0.665022	0.144991	0.633308	0.634692	0.413835	0.54031	0.864595	0.78616	-	-	-
FOLSYN-PWY: superpathway of tetrahydrofolate biosynthesis and salvage_with_PWY-6630: superpathway of L-tyrosine biosynthesis	0.716846	0.02	10	0.187757	0.65	12	0.655663	0.03	11	0.52672	0.05	12	0.0122781	0.95	11	0.529766	0.1	12	0.838317	0	12	0.787101	0.01	12	0.227941	0.52	12	0.409543	0.0630504	0.508687	0.297983	0.399723	0.080214	0.732762	0.278879	NA	NA	NA	0.664914	-	-	-
FUC-RHAMCAT-PWY: superpathway of fucose and rhamnose degradation_with_PWY-6630: superpathway of L-tyrosine biosynthesis	0.972205	0	10	0.554504	0.05	12	0.616513	0.05	11	0.628871	0.02	12	0.600321	0.05	11	0.490029	0.09	12	0.581064	0.06	12	0.844008	0	12	0.856285	0	12	0.00573989	0.370827	0.261632	0.00491359	0.903246	0.34664	0.123405	0.584593	0.425815	0.0945871	NA	0.967231	-	-	-
FUCCAT-PWY: fucose degradation_with_PWY-6630: superpathway of L-tyrosine biosynthesis	0.756343	0.01	10	0.182181	0.57	12	0.721866	0	11	0.638786	0.02	12	0.0372388	0.94	11	0.219701	0.58	12	0.429006	0.16	12	0.764659	0.01	12	-0.320861	0.35	12	0.569291	0.0917905	0.0376124	0.192571	0.299505	0.0168413	0.815242	0.323358	0.164591	0.363754	NA	0.354629	-	-	-
GALACT-GLUCUROCAT-PWY: superpathway of hexuronide and hexuronate degradation_with_PWY-6630: superpathway of L-tyrosine biosynthesis	-0.82241	0	10	-0.230014	0.51	12	-0.714195	0.02	11	-0.785954	0	12	-0.623133	0.04	11	-0.823244	0	12	-0.694401	0.01	12	-0.792145	0	12	-0.848073	0	12	0.818302	0.19906	0.751687	0.153248	0.648601	0.705384	0.923059	0.443591	0.800617	0.32541	0.859331	0.99261	-	-	-
GALACTARDEG-PWY: D-galactarate degradation I_with_PWY-6630: superpathway of L-tyrosine biosynthesis	0.796033	0	10	0.659249	0	12	0.677703	0.02	11	0.297702	0.24	12	0.823117	0	11	0.646621	0.04	12	0.896006	0	12	0.74669	0.01	12	0.783533	0	12	0.0470223	0.742531	0.815664	0.820845	0.207218	0.547183	0.338378	0.833777	0.851664	0.862286	0.706851	0.99261	-	-	-
GALACTUROCAT-PWY: D-galacturonate degradation I_with_PWY-6630: superpathway of L-tyrosine biosynthesis	-0.783256	0	10	-0.279876	0.28	12	-0.70709	0.02	11	-0.717921	0.02	12	-0.668325	0.04	11	-0.855867	0	12	-0.702684	0.01	12	-0.767125	0.02	12	-0.875911	0	12	0.931104	0.285467	0.581563	0.263405	0.584628	0.57053	0.969922	NA	0.669878	0.425759	0.834384	0.99261	-	-	-
GLCMANNANAUT-PWY: superpathway of N-acetylglucosamine, N-acetylmannosamine and N-acetylneuraminate degradation_with_PWY-6630: superpathway of L-tyrosine biosynthesis	-0.849783	0.01	10	-0.35368	0.21	12	-0.842844	0	11	-0.776253	0.01	12	-0.680209	0	11	-0.578852	0.05	12	-0.699537	0.02	12	-0.639301	0	12	-0.815119	0	12	0.74239	0.586374	0.439553	0.117297	0.727881	0.701571	0.892446	0.734129	0.565251	0.288077	0.888052	0.99261	-	-	-
GLUCARDEG-PWY: D-glucarate degradation I_with_PWY-6630: superpathway of L-tyrosine biosynthesis	0.838203	0	10	0.665268	0.01	12	0.741631	0.01	11	0.596717	0.06	12	0.905685	0	11	0.481128	0.13	12	0.895647	0	12	0.879347	0	12	0.802127	0	12	0.256812	0.297994	0.444362	0.713307	0.101567	0.744057	0.629655	0.528635	0.569064	0.777396	0.65767	0.99261	-	-	-
GLUCARGALACTSUPER-PWY: superpathway of D-glucarate and D-galactarate degradation_with_PWY-6630: superpathway of L-tyrosine biosynthesis	0.829907	0.01	10	0.653228	0.01	12	0.655272	0.05	11	0.300482	0.3	12	0.882122	0	11	0.63265	0.03	12	0.896891	0	12	0.742379	0	12	0.86434	0	12	0.041203	0.445419	0.414333	0.665532	0.0852104	0.551063	0.320721	0.637487	0.547719	0.740659	0.641486	0.99261	-	-	-
GLUCONEO-PWY: gluconeogenesis I_with_PWY-6630: superpathway of L-tyrosine biosynthesis	-0.898307	0	10	-0.379744	0.2	12	-0.252131	0.47	11	-0.589011	0.08	12	-0.782128	0	11	0.328135	0.32	12	-0.595811	0.03	12	-0.475301	0.09	12	-0.694495	0.01	12	0.214114	0.366768	0.0397334	0.0403139	0.0112615	0.771341	0.591032	0.581663	0.168559	0.189388	0.333101	0.99261	-	-	-
GLUCOSE1PMETAB-PWY: glucose and glucose-1-phosphate degradation_with_PWY-6630: superpathway of L-tyrosine biosynthesis	0.554905	0.06	10	0.73827	0.01	12	0.874729	0	11	0.545687	0.03	12	0.723727	0.02	11	0.697402	0.04	12	0.8918	0	12	0.686317	0.01	12	0.92571	0	12	0.149225	0.973911	0.259204	0.367776	0.795666	0.221392	0.520721	0.982774	0.423918	0.508432	NA	0.886243	-	-	-
GLUCUROCAT-PWY: superpathway of &beta;-D-glucuronide and D-glucuronate degradation_with_PWY-6630: superpathway of L-tyrosine biosynthesis	-0.8364	0.01	10	-0.182028	0.48	12	-0.67395	0.01	11	-0.827011	0	12	-0.595051	0.06	11	-0.764552	0	12	-0.684785	0	12	-0.752542	0	12	-0.853124	0	12	0.695964	0.234339	0.647237	0.115317	0.59108	0.649605	0.872913	0.475843	0.71906	0.28505	0.836356	0.99261	-	-	-
GLUDEG-I-PWY: GABA shunt_with_PWY-6630: superpathway of L-tyrosine biosynthesis	0.915257	0	10	0.806866	0.01	12	0.623433	0.05	11	0.543208	0.09	12	0.623653	0.04	11	0.827777	0	12	0.916079	0	12	0.757936	0	12	-0.0414464	0.87	12	0.0730538	0.721623	0.032249	0.27777	0.444227	0.00258304	0.403631	0.820696	0.151634	0.438062	0.783812	0.165443	-	-	-
GLUTORN-PWY: L-ornithine biosynthesis_with_PWY-6630: superpathway of L-tyrosine biosynthesis	0.787791	0.02	10	0.761529	0	12	0.712683	0	11	-0.246141	0.42	12	0.150801	0.65	11	-0.0612071	0.85	12	0.173764	0.66	12	0.629631	0.01	12	0.47846	0.06	12	0.0308578	0.205967	0.138175	0.943816	0.708666	0.481547	NA	0.449736	0.308612	0.957694	NA	0.99261	-	-	-
GLYCOCAT-PWY: glycogen degradation I (bacterial)_with_PWY-6630: superpathway of L-tyrosine biosynthesis	-0.777142	0.01	10	-0.618706	0.06	12	-0.295991	0.31	11	-0.540102	0.07	12	-0.57806	0.03	11	-0.42529	0.16	12	-0.389019	0.27	12	-0.29066	0.36	12	0.259784	0.38	12	0.45205	0.628264	0.27535	0.360938	0.906854	0.30598	0.755103	NA	NA	0.503093	NA	NA	-	-	-
GLYCOGENSYNTH-PWY: glycogen biosynthesis I (from ADP-D-Glucose)_with_PWY-6630: superpathway of L-tyrosine biosynthesis	-0.695682	0.01	10	-0.61104	0.01	12	0.314633	0.34	11	-0.647953	0.03	12	-0.621276	0.03	11	-0.23955	0.48	12	-0.345693	0.31	12	-0.627901	0.01	12	-0.373165	0.2	12	0.550781	0.998295	0.302038	0.0377537	0.468194	0.673979	0.805227	0.998697	NA	0.183828	NA	0.99261	-	-	-
GLYCOL-GLYOXDEG-PWY: superpathway of glycol metabolism and degradation_with_PWY-6630: superpathway of L-tyrosine biosynthesis	0.711057	0.01	10	0.730047	0	12	0.822789	0	11	0.518492	0.08	12	0.59528	0.08	11	0.439175	0.1	12	0.321591	0.3	12	0.867044	0	12	0.511002	0.09	12	0.544218	0.414725	0.306878	0.839531	0.907071	0.0905002	0.802026	0.615588	0.46344	0.876836	NA	0.689726	-	-	-
GLYCOLYSIS-E-D: superpathway of glycolysis and Entner-Doudoroff_with_PWY-6630: superpathway of L-tyrosine biosynthesis	-0.615463	0.05	10	0.408687	0.19	12	0.768079	0	11	-0.224778	0.45	12	0.117166	0.64	11	0.45114	0.09	12	-0.716889	0.02	12	0.139418	0.55	12	0.359245	0.22	12	0.340804	0.760617	0.377749	0.00317221	0.316639	0.0156461	NA	NA	0.519222	0.0861675	NA	NA	-	-	-
GLYCOLYSIS-TCA-GLYOX-BYPASS: superpathway of glycolysis, pyruvate dehydrogenase, TCA, and glyoxylate bypass_with_PWY-6630: superpathway of L-tyrosine biosynthesis	0.930963	0	10	0.780365	0	12	0.81877	0.01	11	0.796269	0	12	0.878104	0	11	0.646812	0.04	12	0.888258	0	12	0.78613	0	12	0.9211	0	12	0.511087	0.761129	0.214544	0.43743	0.467466	0.513932	0.785849	0.845063	0.386315	0.561774	0.793378	0.99261	-	-	-
GLYCOLYSIS: glycolysis I (from glucose 6-phosphate)_with_PWY-6630: superpathway of L-tyrosine biosynthesis	-0.779335	0	10	-0.119055	0.78	12	-0.683771	0.02	11	-0.78287	0	12	-0.595251	0.09	11	-0.663124	0.01	12	-0.565506	0.07	12	-0.559469	0.03	12	-0.594684	0.03	12	0.619213	0.424513	0.94769	0.143548	0.737251	0.992821	0.838562	NA	0.956609	0.315786	0.892145	NA	-	-	-
GLYOXYLATE-BYPASS: glyoxylate cycle_with_PWY-6630: superpathway of L-tyrosine biosynthesis	0.865337	0	10	0.777121	0	12	0.792728	0	11	0.719088	0.01	12	0.881589	0	11	0.562844	0.05	12	0.850046	0	12	0.709632	0.01	12	0.871064	0	12	0.661316	0.581804	0.323934	0.845978	0.301801	0.594384	0.859186	0.73121	0.4773	0.8812	0.735337	0.99261	-	-	-
HCAMHPDEG-PWY: 3-phenylpropanoate and 3-(3-hydroxyphenyl)propanoate degradation to 2-oxopent-4-enoate_with_PWY-6630: superpathway of L-tyrosine biosynthesis	0.702856	0.02	10	0.647453	0.01	12	0.917362	0	11	0.494619	0.07	12	0.814045	0	11	0.412313	0.15	12	0.867526	0	12	0.913339	0	12	0.713317	0.02	12	0.251377	0.257321	0.0645853	0.212901	0.304436	0.370819	0.62451	0.494945	0.213859	0.382538	0.736318	0.97803	-	-	-
HEMESYN2-PWY: heme biosynthesis II (anaerobic)_with_PWY-6630: superpathway of L-tyrosine biosynthesis	-0.831783	0	10	0.200487	0.57	12	-0.30141	0.44	11	-0.660751	0.01	12	-0.0759637	0.87	11	-0.289811	0.32	12	-0.482783	0.07	12	-0.560866	0.06	12	-0.72326	0.01	12	0.415468	0.195676	0.334355	0.0208995	0.311877	0.69708	0.73656	NA	0.48539	0.148293	0.740285	0.99261	-	-	-
HEXITOLDEGSUPER-PWY: superpathway of hexitol degradation (bacteria)_with_PWY-6630: superpathway of L-tyrosine biosynthesis	-0.724118	0.03	10	-0.187043	0.57	12	-0.118569	0.77	11	-0.43231	0.13	12	0.352281	0.29	11	0.316917	0.17	12	-0.766142	0	12	0.46392	0.11	12	-0.563314	0.07	12	0.468947	0.301192	0.122135	0.236377	0.144808	0.00372388	0.763242	NA	NA	NA	NA	0.187916	-	-	-
HISDEG-PWY: L-histidine degradation I_with_PWY-6630: superpathway of L-tyrosine biosynthesis	-0.560545	0.1	10	-0.596581	0.07	12	-0.121127	0.66	11	-0.285812	0.41	12	-0.716903	0.01	11	-0.621439	0.03	12	-0.621981	0.02	12	-0.88455	0	12	-0.775522	0	12	0.629977	0.305962	0.16418	0.45372	0.429575	0.365451	NA	0.534174	0.337342	NA	0.778729	0.975219	-	-	-
HISTSYN-PWY: L-histidine biosynthesis_with_PWY-6630: superpathway of L-tyrosine biosynthesis	-0.73657	0.01	10	-0.220457	0.44	12	-0.751308	0	11	-0.807734	0	12	-0.620895	0	11	-0.647922	0.01	12	-0.675839	0	12	-0.881832	0	12	-0.777249	0	12	0.816106	0.0476781	0.840355	0.217131	0.665466	0.484615	0.921858	0.251783	0.871413	0.38653	0.864625	0.99261	-	-	-
HOMOSER-METSYN-PWY: L-methionine biosynthesis I_with_PWY-6630: superpathway of L-tyrosine biosynthesis	-0.789399	0.01	10	-0.386758	0.21	12	-0.331005	0.25	11	-0.480695	0.11	12	-0.846349	0	11	-0.325447	0.31	12	-0.648497	0.02	12	-0.191028	0.53	12	-0.530147	0.04	12	0.555945	0.0770533	0.832334	0.302462	0.14877	0.454024	0.808352	0.301233	NA	0.458059	0.688358	NA	-	-	-
HSERMETANA-PWY: L-methionine biosynthesis III_with_PWY-6630: superpathway of L-tyrosine biosynthesis	-0.801876	0.01	10	-0.453523	0.12	12	-0.302341	0.37	11	-0.16672	0.59	12	-0.79305	0	11	-0.557812	0.03	12	-0.570275	0.08	12	-0.828777	0.01	12	-0.915532	0	12	0.175974	0.286357	0.02603	0.27962	0.17174	0.150513	0.553298	0.519296	0.135953	0.439259	0.695762	0.797879	-	-	-
ILEUSYN-PWY: L-isoleucine biosynthesis I (from threonine)_with_PWY-6630: superpathway of L-tyrosine biosynthesis	-0.845444	0	10	-0.457254	0.13	12	-0.763312	0.01	11	-0.831139	0	12	-0.730098	0.03	11	-0.790686	0	12	-0.693091	0.01	12	-0.911511	0	12	-0.844329	0	12	0.686789	0.0849142	0.884785	0.305401	0.863804	0.348853	0.870114	0.31281	0.905491	0.460259	0.941899	0.968212	-	-	-
KDO-NAGLIPASYN-PWY: superpathway of (Kdo)2-lipid A biosynthesis_with_PWY-6630: superpathway of L-tyrosine biosynthesis	0.657849	0.01	10	0.66482	0.02	12	0.834112	0	11	0.445932	0.16	12	0.769957	0	11	0.512366	0.09	12	0.567824	0.07	12	0.845551	0	12	0.737641	0.02	12	0.82618	0.648241	0.417123	0.644793	0.495579	0.449624	0.926023	0.775138	0.549632	0.724295	0.805918	0.99261	-	-	-
KETOGLUCONMET-PWY: ketogluconate metabolism_with_PWY-6630: superpathway of L-tyrosine biosynthesis	0.841672	0	10	0.104275	0.76	12	0.0364971	0.94	11	0.802449	0	12	0.612832	0.04	11	0.732339	0.02	12	0.404065	0.15	12	0.650084	0.01	12	0.823406	0	12	0.209273	0.29541	0.0512967	0.0364049	0.721876	0.292397	0.586987	0.526976	0.191623	0.181641	0.886435	0.932917	-	-	-
LPSSYN-PWY: superpathway of lipopolysaccharide biosynthesis_with_PWY-6630: superpathway of L-tyrosine biosynthesis	0.540664	0.16	10	0.569129	0.04	12	0.603237	0.08	11	0.407872	0.07	12	0.734049	0.01	11	0.116743	0.7	12	0.573738	0.06	12	0.61435	0.02	12	0.329063	0.25	12	0.888148	0.824516	0.485912	0.98374	0.237164	0.696836	NA	0.885645	NA	NA	0.715227	NA	-	-	-
MET-SAM-PWY: superpathway of S-adenosyl-L-methionine biosynthesis_with_PWY-6630: superpathway of L-tyrosine biosynthesis	-0.819331	0	10	-0.470827	0.08	12	-0.28808	0.35	11	-0.552608	0.03	12	-0.826354	0	11	-0.285654	0.4	12	-0.608712	0.02	12	-0.158183	0.52	12	-0.485635	0.09	12	0.536926	0.106701	0.849706	0.22939	0.187814	0.495401	0.79805	0.342143	NA	0.397722	0.700419	NA	-	-	-
METHGLYUT-PWY: superpathway of methylglyoxal degradation_with_PWY-6630: superpathway of L-tyrosine biosynthesis	0.703394	0.03	10	0.745064	0	12	0.667807	0.03	11	0.626618	0.02	12	0.289019	0.37	11	0.221395	0.5	12	0.741237	0.01	12	0.629917	0.04	12	0.406662	0.16	12	0.897162	0.383127	0.482034	0.949882	0.506837	0.538298	0.955412	0.593408	NA	0.962394	NA	0.99261	-	-	-
METSYN-PWY: L-homoserine and L-methionine biosynthesis_with_PWY-6630: superpathway of L-tyrosine biosynthesis	-0.810951	0.02	10	-0.441088	0.15	12	-0.371906	0.21	11	-0.540031	0.14	12	-0.883147	0	11	-0.385836	0.17	12	-0.701205	0.01	12	-0.285249	0.42	12	-0.604579	0.04	12	0.578387	0.0562537	0.765447	0.297321	0.105053	0.454041	0.820647	0.267864	NA	NA	0.658366	0.99261	-	-	-
NAD-BIOSYNTHESIS-II: NAD salvage pathway II_with_PWY-6630: superpathway of L-tyrosine biosynthesis	0.823294	0.01	10	0.670933	0.02	12	0.778811	0	11	0.410001	0.13	12	0.893572	0	11	0.582339	0.03	12	0.485913	0.13	12	0.645975	0.02	12	0.736208	0.03	12	0.3016	0.310156	0.719785	0.769236	0.0996707	0.68115	0.665224	0.537484	0.775498	0.821479	0.654307	NA	-	-	-
NAGLIPASYN-PWY: lipid IVA biosynthesis_with_PWY-6630: superpathway of L-tyrosine biosynthesis	-0.605114	0.06	10	0.504664	0.08	12	0.615609	0.02	11	-0.66902	0.06	12	-0.18813	0.52	11	-0.408729	0.14	12	-0.441137	0.22	12	-0.516427	0.1	12	-0.714321	0.01	12	0.769488	0.0523416	0.00310097	0.011541	0.435646	0.644155	NA	NA	0.0473826	NA	NA	0.99261	-	-	-
NONMEVIPP-PWY: methylerythritol phosphate pathway I_with_PWY-6630: superpathway of L-tyrosine biosynthesis	-0.866346	0	10	-0.526897	0.06	12	-0.747764	0.03	11	-0.753785	0	12	-0.816787	0	11	-0.754468	0.01	12	-0.613595	0.02	12	-0.934449	0	12	-0.820777	0	12	0.488094	0.0636004	0.905528	0.344321	0.927686	0.115705	0.772666	0.279715	0.922299	0.490709	0.966479	0.742112	-	-	-
NONOXIPENT-PWY: pentose phosphate pathway (non-oxidative branch)_with_PWY-6630: superpathway of L-tyrosine biosynthesis	-0.912452	0	10	-0.657881	0.01	12	-0.775749	0	11	-0.787376	0.01	12	-0.858349	0	11	-0.814315	0	12	-0.685644	0	12	-0.858859	0	12	-0.847578	0	12	0.371356	0.480638	0.908336	0.32149	0.898125	0.574169	0.711412	0.663081	0.924659	0.473393	0.955419	0.99261	-	-	-
OANTIGEN-PWY: O-antigen building blocks biosynthesis (E. coli)_with_PWY-6630: superpathway of L-tyrosine biosynthesis	0.917986	0	10	0.311826	0.32	12	0.246611	0.48	11	0.168592	0.55	12	0.128217	0.71	11	0.0824241	0.81	12	0.869715	0.01	12	0.823169	0	12	0.92819	0	12	0.00863748	0.0704862	0.00145764	0.0163131	0.982863	0.587572	0.156326	0.290586	0.033916	0.135507	NA	0.99261	-	-	-
ORNARGDEG-PWY: superpathway of L-arginine and L-ornithine degradation_with_PWY-6630: superpathway of L-tyrosine biosynthesis	0.672351	0.03	10	0.527898	0.07	12	0.853973	0	11	0.462691	0.15	12	0.399357	0.21	11	0.219352	0.42	12	0.614158	0.03	12	0.860383	0	12	0.631431	0.04	12	0.809209	0.154127	0.0976229	0.363892	0.832022	0.382923	NA	0.393967	0.259198	0.505142	NA	0.982019	-	-	-
ORNDEG-PWY: superpathway of ornithine degradation_with_PWY-6630: superpathway of L-tyrosine biosynthesis	0.740493	0.02	10	0.401662	0.1	12	0.574872	0.03	11	0.416104	0.11	12	0.404576	0.2	11	0.202865	0.58	12	0.4879	0.13	12	0.889083	0	12	0.59909	0.03	12	0.571447	0.0558369	0.522553	0.580081	0.854667	0.13525	NA	0.267263	NA	NA	NA	0.775306	-	-	-
P105-PWY: TCA cycle IV (2-oxoglutarate decarboxylase)_with_PWY-6630: superpathway of L-tyrosine biosynthesis	0.890456	0	10	0.680051	0	12	0.598143	0.09	11	0.633483	0.02	12	0.791735	0.01	11	0.640472	0.02	12	0.894783	0	12	0.573577	0.03	12	0.805725	0	12	0.254704	0.683285	0.635621	0.325687	0.748884	0.24019	0.627625	0.796785	0.710624	0.476773	0.895562	0.903074	-	-	-
P108-PWY: pyruvate fermentation to propanoate I_with_PWY-6630: superpathway of L-tyrosine biosynthesis	0.76305	0.01	10	0.300206	0.32	12	-0.108785	0.82	11	0.043427	0.86	12	0.367872	0.28	11	0.585197	0.03	12	0.576777	0.02	12	-0.106062	0.77	12	0.784178	0	12	0.146161	0.541387	0.0521501	0.0963871	0.412084	0.0432231	0.517216	NA	0.193027	0.264421	NA	0.538864	-	-	-
P122-PWY: heterolactic fermentation_with_PWY-6630: superpathway of L-tyrosine biosynthesis	0.921967	0	10	0.78821	0	12	0.734285	0.01	11	0.361239	0.25	12	0.637145	0.03	11	0.173332	0.7	12	0.00539266	0.99	12	0.675551	0	12	0.73562	0	12	0.00487396	0.789489	0.179204	0.400377	0.485749	0.097121	0.115137	0.862961	0.352619	0.533263	NA	0.705866	-	-	-
P162-PWY: L-glutamate degradation V (via hydroxyglutarate)_with_PWY-6630: superpathway of L-tyrosine biosynthesis	-0.267992	0.42	10	-0.527752	0.1	12	0.0346368	0.91	11	-0.631835	0.02	12	-0.607982	0.06	11	-0.726526	0.01	12	-0.743969	0.02	12	-0.863468	0	12	-0.75808	0	12	0.389306	0.265313	0.0651143	0.440698	0.891209	0.71772	NA	0.501403	0.214948	NA	0.953234	0.99261	-	-	-
P4-PWY: superpathway of L-lysine, L-threonine and L-methionine biosynthesis I_with_PWY-6630: superpathway of L-tyrosine biosynthesis	-0.226845	0.56	10	0.281364	0.42	12	0.195614	0.49	11	0.0820777	0.74	12	0.435153	0.15	11	0.734763	0	12	-0.0732321	0.82	12	0.271742	0.47	12	0.483252	0.1	12	0.823634	0.91187	0.309137	0.558726	0.190718	0.440596	NA	NA	0.46534	NA	0.70186	NA	-	-	-
P42-PWY: incomplete reductive TCA cycle_with_PWY-6630: superpathway of L-tyrosine biosynthesis	-0.602628	0.06	10	-0.161737	0.57	12	-0.211797	0.56	11	-0.723834	0	12	-0.277732	0.38	11	0.0288971	0.94	12	-0.741448	0.01	12	-0.821062	0	12	-0.525272	0.07	12	0.864773	0.0721946	0.425351	0.522193	0.125345	0.464019	0.942848	0.293242	NA	NA	0.673191	0.99261	-	-	-
P441-PWY: superpathway of N-acetylneuraminate degradation_with_PWY-6630: superpathway of L-tyrosine biosynthesis	-0.76867	0.01	10	-0.356618	0.23	12	-0.36549	0.23	11	-0.724807	0.01	12	-0.641436	0.05	11	-0.466448	0.19	12	-0.806889	0	12	-0.510681	0.16	12	0.15605	0.59	12	0.913643	0.727349	0.329658	0.363001	0.6778	0.025206	0.962162	NA	NA	0.50452	0.869597	0.42136	-	-	-
P461-PWY: hexitol fermentation to lactate, formate, ethanol and acetate_with_PWY-6630: superpathway of L-tyrosine biosynthesis	-0.602944	0.06	10	-0.362201	0.12	12	0.0373094	0.92	11	-0.0698561	0.83	12	-0.339974	0.29	11	0.243957	0.37	12	-0.777145	0	12	-0.088651	0.8	12	0.385016	0.27	12	0.115209	0.794741	0.749363	0.359179	0.461286	0.00785347	0.477076	NA	NA	NA	NA	0.252471	-	-	-
PANTO-PWY: phosphopantothenate biosynthesis I_with_PWY-6630: superpathway of L-tyrosine biosynthesis	-0.80773	0	10	-0.387533	0.2	12	-0.867282	0.01	11	-0.771034	0	12	-0.757196	0	11	-0.758693	0	12	-0.722132	0.01	12	-0.876884	0	12	-0.847942	0	12	0.917051	0.125626	0.771826	0.140491	0.997077	0.610724	0.963992	0.364226	0.816001	0.31242	0.998716	0.99261	-	-	-
PANTOSYN-PWY: pantothenate and coenzyme A biosynthesis I_with_PWY-6630: superpathway of L-tyrosine biosynthesis	-0.762515	0.01	10	-0.51223	0.06	12	-0.777235	0	11	-0.728418	0	12	-0.57938	0.04	11	-0.674435	0.01	12	-0.821155	0	12	-0.655847	0.01	12	-0.813682	0	12	0.87948	0.896555	0.787471	0.556235	0.862167	0.671826	0.947951	0.932084	0.828899	0.653942	0.941826	0.99261	-	-	-
PENTOSE-P-PWY: pentose phosphate pathway_with_PWY-6630: superpathway of L-tyrosine biosynthesis	-0.29527	0.42	10	0.445887	0.1	12	0.822575	0	11	-6.43175e-05	1	12	0.348839	0.28	11	0.290126	0.33	12	-0.622389	0.02	12	0.37083	0.22	12	0.395581	0.2	12	0.299901	0.968508	0.16009	0.0178008	0.719922	0.0212476	NA	NA	0.332723	0.139649	NA	NA	-	-	-
PEPTIDOGLYCANSYN-PWY: peptidoglycan biosynthesis I (meso-diaminopimelate containing)_with_PWY-6630: superpathway of L-tyrosine biosynthesis	-0.855332	0	10	-0.431761	0.14	12	-0.854582	0	11	-0.774519	0	12	-0.802458	0	11	-0.764039	0.01	12	-0.64137	0.02	12	-0.929981	0	12	-0.841429	0	12	0.589463	0.0397492	0.837513	0.156442	0.977904	0.162959	0.825514	0.234516	0.869037	0.328848	0.989827	0.812838	-	-	-
PHOSLIPSYN-PWY: superpathway of phospholipid biosynthesis I (bacteria)_with_PWY-6630: superpathway of L-tyrosine biosynthesis	-0.816521	0	10	0.0995479	0.77	12	-0.489285	0.07	11	-0.784064	0	12	-0.702113	0.03	11	-0.251394	0.44	12	-0.74315	0	12	-0.72045	0.02	12	-0.768433	0	12	0.931555	0.0554407	0.265333	0.0460123	0.209239	0.974065	0.969922	NA	0.428818	0.199332	0.708088	0.996085	-	-	-
POLYAMINSYN3-PWY: superpathway of polyamine biosynthesis II_with_PWY-6630: superpathway of L-tyrosine biosynthesis	-0.370336	0.35	10	-0.217312	0.46	12	-0.625584	0.06	11	-0.0946753	0.73	12	-0.233474	0.38	11	0.0373867	0.91	12	-0.317754	0.47	12	-0.707709	0.01	12	0.0186322	0.97	12	0.816987	0.284205	0.200018	0.564759	0.851736	0.155807	NA	0.517355	NA	NA	NA	0.804095	-	-	-
POLYAMSYN-PWY: superpathway of polyamine biosynthesis I_with_PWY-6630: superpathway of L-tyrosine biosynthesis	-0.640579	0.05	10	-0.439584	0.22	12	-0.569943	0.03	11	-0.587238	0.03	12	-0.725519	0.01	11	-0.585032	0.06	12	-0.59163	0.04	12	-0.561857	0.06	12	-0.734978	0	12	0.982956	0.6502	0.793078	0.844239	0.844023	0.784744	NA	0.776178	0.833517	NA	0.933263	0.99261	-	-	-
POLYISOPRENSYN-PWY: polyisoprenoid biosynthesis (E. coli)_with_PWY-6630: superpathway of L-tyrosine biosynthesis	0.841129	0	10	0.735885	0	12	0.610527	0.02	11	0.635753	0.01	12	0.577739	0.05	11	0.726372	0	12	0.803862	0	12	0.649544	0.03	12	0.867364	0	12	0.601668	0.841751	0.435064	0.609081	0.859226	0.50337	0.831156	0.897653	0.561859	0.69595	0.940296	0.99261	-	-	-
PPGPPMET-PWY: ppGpp biosynthesis_with_PWY-6630: superpathway of L-tyrosine biosynthesis	-0.651745	0.08	10	0.101543	0.8	12	0.738846	0.03	11	0.165581	0.59	12	-0.304384	0.4	11	-0.476347	0.08	12	-0.36659	0.19	12	-0.710562	0.01	12	-0.121813	0.66	12	0.1629	0.108241	0.00817352	0.00382108	0.329484	0.255715	NA	0.343933	NA	NA	NA	0.913534	-	-	-
PWY-1042: glycolysis IV (plant cytosol)_with_PWY-6630: superpathway of L-tyrosine biosynthesis	-0.765516	0.02	10	-0.499356	0.08	12	-0.656032	0.04	11	-0.807493	0	12	-0.763358	0.01	11	-0.802534	0.01	12	-0.721037	0.02	12	-0.876972	0	12	-0.921095	0	12	0.905489	0.223662	0.240322	0.655915	0.967479	0.334188	0.959054	0.467242	0.407608	NA	0.985653	0.959432	-	-	-
PWY-1269: CMP-3-deoxy-D-manno-octulosonate biosynthesis I_with_PWY-6630: superpathway of L-tyrosine biosynthesis	-0.774693	0	10	-0.453788	0.17	12	-0.857869	0	11	-0.856156	0	12	-0.777826	0	11	-0.603173	0.04	12	-0.628887	0.04	12	-0.858986	0	12	-0.842027	0	12	0.519209	0.222542	0.398801	0.243911	0.464914	0.441665	0.789712	0.465787	0.535518	0.409944	0.792254	0.99261	-	-	-
PWY-2723: trehalose degradation V_with_PWY-6630: superpathway of L-tyrosine biosynthesis	0.825245	0.01	10	0.853062	0	12	0.485182	0.11	11	0.519067	0.09	12	0.776348	0	11	0.543835	0.05	12	0.732344	0.02	12	0.8292	0	12	0.646727	0.02	12	0.481362	0.891071	0.879474	0.269701	0.578062	0.673684	0.769564	0.928451	NA	0.430973	0.83309	0.99261	-	-	-
PWY-2941: L-lysine biosynthesis II_with_PWY-6630: superpathway of L-tyrosine biosynthesis	-0.766063	0.02	10	-0.0981737	0.73	12	-0.242914	0.39	11	-0.553609	0.04	12	-0.427419	0.21	11	-0.600685	0.01	12	-0.662041	0.02	12	-0.546377	0.1	12	-0.77817	0	12	0.744433	0.53565	0.263619	0.164532	0.883023	0.660988	NA	NA	0.427646	NA	0.95061	0.99261	-	-	-
PWY-2942: L-lysine biosynthesis III_with_PWY-6630: superpathway of L-tyrosine biosynthesis	-0.860592	0	10	-0.482571	0.08	12	-0.806548	0	11	-0.773195	0	12	-0.795598	0	11	-0.757592	0	12	-0.664634	0.02	12	-0.917836	0	12	-0.859837	0	12	0.617634	0.0838729	0.812916	0.262526	0.980526	0.251342	0.838166	0.310866	0.849423	0.425344	0.990825	0.909393	-	-	-
PWY-3001: superpathway of L-isoleucine biosynthesis I_with_PWY-6630: superpathway of L-tyrosine biosynthesis	-0.844594	0	10	-0.498715	0.06	12	-0.788701	0.01	11	-0.7626	0.01	12	-0.79079	0	11	-0.648168	0.04	12	-0.681702	0.01	12	-0.906336	0	12	-0.893902	0	12	0.724277	0.125516	0.363932	0.345311	0.806231	0.288128	0.883957	0.36412	0.507923	0.491206	0.917355	0.931422	-	-	-
PWY-3781: aerobic respiration I (cytochrome c)_with_PWY-6630: superpathway of L-tyrosine biosynthesis	-0.308163	0.33	10	-0.643415	0.03	12	0.280359	0.44	11	-0.0519246	0.83	12	-0.772882	0	11	-0.369662	0.2	12	-0.371029	0.19	12	-0.484065	0.09	12	-0.746871	0	12	0.755351	0.589989	0.0357924	0.0953748	0.12751	0.443043	NA	0.73687	0.160083	NA	0.673633	0.99261	-	-	-
PWY-3841: folate transformations II_with_PWY-6630: superpathway of L-tyrosine biosynthesis	-0.836886	0.01	10	-0.476218	0.14	12	-0.81439	0	11	-0.777424	0	12	-0.716741	0.02	11	-0.809158	0	12	-0.790876	0	12	-0.886794	0	12	-0.860576	0	12	0.939116	0.167427	0.923672	0.296564	0.898467	0.772132	0.973629	0.409179	0.937073	0.453712	0.955545	0.99261	-	-	-
PWY-4041: &gamma;-glutamyl cycle_with_PWY-6630: superpathway of L-tyrosine biosynthesis	0.796762	0.01	10	0.487918	0.11	12	0.578595	0.05	11	0.722988	0.01	12	0.789118	0.02	11	0.755926	0	12	0.923658	0	12	0.926117	0	12	0.852752	0	12	0.308149	0.0666411	0.459661	0.524392	0.950264	0.68367	0.670022	0.284811	0.579643	0.629013	0.977038	0.99261	-	-	-
PWY-4242: pantothenate and coenzyme A biosynthesis III_with_PWY-6630: superpathway of L-tyrosine biosynthesis	-0.608597	0.06	10	-0.431075	0.1	12	-0.752978	0	11	-0.70405	0.02	12	-0.396534	0.1	11	-0.60062	0.02	12	-0.820216	0	12	-0.543807	0.08	12	-0.767727	0.01	12	0.656481	0.916979	0.759682	0.56581	0.642024	0.483261	0.857065	NA	0.806573	0.661785	NA	0.99261	-	-	-
PWY-4702: phytate degradation I_with_PWY-6630: superpathway of L-tyrosine biosynthesis	0.538217	0.09	10	0.536595	0.11	12	0.0574858	0.89	11	0.484286	0.12	12	0.806854	0.01	11	0.597933	0.03	12	0.905686	0	12	0.765451	0	12	0.680487	0	12	0.0766463	0.521821	0.244023	0.455789	0.460612	0.335151	0.409356	0.690804	0.411084	NA	0.789829	0.959791	-	-	-
PWY-4981: L-proline biosynthesis II (from arginine)_with_PWY-6630: superpathway of L-tyrosine biosynthesis	-0.106106	0.69	10	0.0453941	0.9	12	-0.0538641	0.89	11	-0.634363	0	12	-0.553216	0.11	11	-0.735291	0	12	-0.712613	0	12	-0.673437	0	12	-0.912993	0	12	0.26409	0.160518	0.00876382	0.952822	0.80393	0.236197	0.636117	0.400899	0.0775857	NA	0.916285	0.898957	-	-	-
PWY-4984: urea cycle_with_PWY-6630: superpathway of L-tyrosine biosynthesis	-0.770063	0	10	-0.161508	0.6	12	-0.540731	0.1	11	-0.807002	0	12	0.0383527	0.93	11	0.535814	0.04	12	-0.430583	0.09	12	-0.726443	0	12	-0.701424	0	12	0.330246	0.107914	0.00424917	0.232285	0.00103121	0.563507	0.684051	0.343697	0.0542816	0.400615	0.109644	0.99261	-	-	-
PWY-5005: biotin biosynthesis II_with_PWY-6630: superpathway of L-tyrosine biosynthesis	-0.48859	0.22	10	-0.34255	0.29	12	0.0644955	0.83	11	-0.0729242	0.88	12	-0.255326	0.39	11	-0.774657	0	12	-0.318105	0.28	12	-0.414546	0.17	12	-0.474799	0.09	12	0.652265	0.933698	0.0784051	0.483787	0.0999014	0.923642	NA	NA	0.234412	NA	0.654451	NA	-	-	-
PWY-5022: 4-aminobutanoate degradation V_with_PWY-6630: superpathway of L-tyrosine biosynthesis	0.934724	0	10	0.800262	0	12	0.766554	0.01	11	0.563652	0.04	12	0.617437	0.02	11	0.794192	0	12	0.91236	0	12	0.733541	0.02	12	-0.0658429	0.9	12	0.0634613	0.737837	0.0254598	0.360565	0.607423	0.00265451	0.383524	0.831213	0.134465	0.5028	0.8422	0.167125	-	-	-
PWY-5030: L-histidine degradation III_with_PWY-6630: superpathway of L-tyrosine biosynthesis	-0.437867	0.17	10	-0.600224	0.02	12	-0.681106	0.04	11	-0.30829	0.32	12	-0.749604	0.01	11	-0.716796	0	12	-0.488252	0.1	12	-0.818738	0	12	-0.788684	0	12	0.896863	0.617778	0.880052	0.781321	0.324195	0.362761	NA	0.75557	0.901782	NA	0.743405	0.974317	-	-	-
PWY-5083: NAD/NADH phosphorylation and dephosphorylation_with_PWY-6630: superpathway of L-tyrosine biosynthesis	0.946327	0	10	0.700754	0.01	12	0.737202	0	11	0.599101	0.04	12	0.908439	0	11	0.800922	0.01	12	0.855024	0.01	12	0.879723	0	12	0.869512	0	12	0.088318	0.363608	0.723609	0.137994	0.234862	0.977626	0.431664	0.579577	0.7784	0.310217	0.714793	0.996517	-	-	-
PWY-5097: L-lysine biosynthesis VI_with_PWY-6630: superpathway of L-tyrosine biosynthesis	-0.85484	0.01	10	-0.472667	0.07	12	-0.81896	0.01	11	-0.771067	0	12	-0.779705	0.01	11	-0.751022	0.02	12	-0.668567	0.02	12	-0.918369	0	12	-0.853649	0	12	0.652236	0.077919	0.820864	0.248983	0.989217	0.258546	0.85486	0.302061	0.85553	0.413844	0.995038	0.916024	-	-	-
PWY-5100: pyruvate fermentation to acetate and lactate II_with_PWY-6630: superpathway of L-tyrosine biosynthesis	-0.818125	0.01	10	-0.714719	0	12	-0.636504	0.03	11	-0.638839	0.01	12	-0.710219	0.03	11	-0.344103	0.22	12	-0.654112	0.03	12	-0.830451	0	12	-0.564526	0.05	12	0.691516	0.771104	0.701309	0.739471	0.518245	0.480328	0.872084	0.851962	NA	0.797923	0.813437	0.99261	-	-	-
PWY-5101: L-isoleucine biosynthesis II_with_PWY-6630: superpathway of L-tyrosine biosynthesis	-0.558471	0.12	10	-0.597191	0.03	12	-0.639173	0.04	11	-0.503853	0.14	12	-0.680493	0	11	-0.576141	0.06	12	-0.729606	0	12	-0.820232	0	12	-0.740983	0.01	12	0.70853	0.595468	0.815894	0.970496	0.849558	0.86677	0.877522	0.740872	0.851871	NA	0.935647	0.99261	-	-	-
PWY-5103: L-isoleucine biosynthesis III_with_PWY-6630: superpathway of L-tyrosine biosynthesis	-0.82004	0.01	10	-0.533631	0.05	12	-0.637796	0.02	11	-0.755463	0.01	12	-0.775344	0.01	11	-0.632702	0.02	12	-0.637772	0.07	12	-0.862297	0	12	-0.852802	0	12	0.720562	0.318324	0.45621	0.526669	0.812819	0.429469	0.882589	0.544283	0.577196	0.630825	0.919546	0.99261	-	-	-
PWY-5104: L-isoleucine biosynthesis IV_with_PWY-6630: superpathway of L-tyrosine biosynthesis	-0.510222	0.12	10	-0.599417	0.03	12	-0.129271	0.65	11	-0.729593	0	12	-0.280317	0.38	11	-0.267688	0.38	12	-0.532826	0.05	12	-0.783772	0	12	-0.685237	0	12	0.705115	0.287665	0.294879	0.489267	0.291624	0.619542	0.876491	0.520469	0.453067	NA	0.732756	0.99261	-	-	-
PWY-5121: superpathway of geranylgeranyl diphosphate biosynthesis II (via MEP)_with_PWY-6630: superpathway of L-tyrosine biosynthesis	-0.0145763	0.96	10	0.126904	0.67	12	-0.343263	0.31	11	0.269087	0.45	12	-0.422857	0.18	11	-0.253954	0.45	12	0.728679	0.01	12	0.0698715	0.82	12	0.520585	0.07	12	0.148781	0.429548	0.0988345	0.596103	0.292467	0.188782	0.520238	NA	NA	NA	NA	0.846303	-	-	-
PWY-5136: fatty acid &beta;-oxidation II (peroxisome)_with_PWY-6630: superpathway of L-tyrosine biosynthesis	0.911374	0	10	0.690284	0	12	0.840527	0	11	0.631315	0.03	12	0.632765	0.04	11	0.560821	0.04	12	0.933385	0	12	0.678996	0.03	12	0.717766	0	12	0.105306	0.975912	0.479651	0.389087	0.96457	0.132023	0.461897	0.98388	0.594961	0.524725	NA	0.767381	-	-	-
PWY-5138: unsaturated, even numbered fatty acid &beta;-oxidation_with_PWY-6630: superpathway of L-tyrosine biosynthesis	0.79656	0	10	0.748766	0	12	0.827599	0	11	0.714525	0.03	12	0.61035	0	11	0.231174	0.47	12	0.708875	0.01	12	0.756771	0	12	0.617743	0.03	12	0.905223	0.816692	0.150129	0.90967	0.353462	0.849243	0.958983	0.881016	0.321931	0.930762	0.754266	0.99261	-	-	-
PWY-5154: L-arginine biosynthesis III (via N-acetyl-L-citrulline)_with_PWY-6630: superpathway of L-tyrosine biosynthesis	0.829915	0	10	0.462864	0.14	12	0.526259	0.04	11	-0.352053	0.26	12	0.092034	0.8	11	-0.0895497	0.75	12	0.0083006	0.99	12	0.601562	0.06	12	0.427387	0.17	12	0.00652896	0.451944	0.326812	0.348553	0.631678	0.33429	0.132245	NA	NA	0.493458	NA	NA	-	-	-
PWY-5173: superpathway of acetyl-CoA biosynthesis_with_PWY-6630: superpathway of L-tyrosine biosynthesis	0.703578	0.04	10	0.537169	0.08	12	0.764771	0	11	0.300686	0.36	12	0.672011	0.01	11	0.450053	0.16	12	0.630686	0.02	12	0.719797	0.01	12	0.732049	0.01	12	0.484073	0.800641	0.496921	0.691841	0.577083	0.90832	NA	0.870055	0.608313	0.761074	0.83297	0.99261	-	-	-
PWY-5177: glutaryl-CoA degradation_with_PWY-6630: superpathway of L-tyrosine biosynthesis	-0.796002	0	10	-0.312092	0.23	12	-0.635925	0.02	11	-0.735225	0	12	-0.546956	0.13	11	-0.544144	0.08	12	-0.654848	0.03	12	-0.610267	0.03	12	-0.717762	0	12	0.832478	0.695839	0.8243	0.308856	0.7285	0.917685	0.928913	NA	0.858078	0.463253	0.888402	0.99261	-	-	-
PWY-5188: tetrapyrrole biosynthesis I (from glutamate)_with_PWY-6630: superpathway of L-tyrosine biosynthesis	-0.649439	0.07	10	-0.442337	0.14	12	-0.428569	0.29	11	-0.598764	0.07	12	-0.526267	0.08	11	-0.518506	0.13	12	-0.657832	0.05	12	-0.731786	0.02	12	-0.784432	0.01	12	0.97584	0.60054	0.415811	0.790919	0.963595	0.850737	NA	NA	0.548732	NA	NA	0.99261	-	-	-
PWY-5189: tetrapyrrole biosynthesis II (from glycine)_with_PWY-6630: superpathway of L-tyrosine biosynthesis	-0.538064	0.12	10	-0.0416216	0.86	12	0.573964	0.06	11	0.0764208	0.83	12	0.297491	0.34	11	0.524697	0.05	12	-0.505404	0.04	12	-0.655112	0	12	0.28214	0.31	12	0.29198	0.0689097	0.723754	0.0511495	0.560987	0.055934	NA	0.288204	NA	NA	NA	0.593879	-	-	-
PWY-5345: superpathway of L-methionine biosynthesis (by sulfhydrylation)_with_PWY-6630: superpathway of L-tyrosine biosynthesis	0.710288	0	10	0.086404	0.84	12	0.256781	0.35	11	0.782502	0	12	0.729373	0.01	11	0.770232	0	12	0.891385	0	12	0.783289	0.01	12	0.911921	0	12	0.531242	0.0855971	0.0311534	0.260599	0.965583	0.558919	0.795955	0.31381	0.149323	0.424073	0.984952	0.99261	-	-	-
PWY-5347: superpathway of L-methionine biosynthesis (transsulfuration)_with_PWY-6630: superpathway of L-tyrosine biosynthesis	-0.807983	0.01	10	-0.437233	0.16	12	-0.373033	0.26	11	-0.559807	0.07	12	-0.900571	0	11	-0.423396	0.11	12	-0.744554	0	12	-0.317952	0.41	12	-0.640569	0.02	12	0.601882	0.0387446	0.712647	0.304857	0.0833833	0.392322	0.831245	0.232455	NA	0.459862	0.641486	0.986564	-	-	-
PWY-5367: petroselinate biosynthesis_with_PWY-6630: superpathway of L-tyrosine biosynthesis	0.35046	0.28	10	-0.713714	0.01	12	0.00781774	0.93	11	-0.305071	0.27	12	-0.406466	0.23	11	-0.107258	0.75	12	-0.533506	0.08	12	0.0827519	0.78	12	-0.0519281	0.93	12	0.153348	0.116209	0.972145	0.0315093	0.79388	0.313753	NA	0.352914	NA	0.171441	NA	NA	-	-	-
PWY-5384: sucrose degradation IV (sucrose phosphorylase)_with_PWY-6630: superpathway of L-tyrosine biosynthesis	0.865119	0	10	0.6773	0.01	12	0.645056	0.05	11	0.395483	0.19	12	0.275321	0.3	11	0.303545	0.26	12	0.635188	0.01	12	0.832471	0	12	0.752462	0	12	0.204429	0.169133	0.354887	0.512943	0.957022	0.639043	0.581486	0.411546	0.500818	0.620125	NA	0.99261	-	-	-
PWY-5484: glycolysis II (from fructose 6-phosphate)_with_PWY-6630: superpathway of L-tyrosine biosynthesis	-0.811261	0	10	-0.108939	0.73	12	-0.703388	0.02	11	-0.780623	0	12	-0.614588	0.05	11	-0.681275	0.02	12	-0.591304	0.02	12	-0.587174	0.02	12	-0.605871	0.04	12	0.61649	0.364962	0.933101	0.0979871	0.78495	0.997905	0.83773	NA	NA	0.266432	0.908634	NA	-	-	-
PWY-5505: L-glutamate and L-glutamine biosynthesis_with_PWY-6630: superpathway of L-tyrosine biosynthesis	-0.495913	0.17	10	0.0148562	0.99	12	-0.0764085	0.8	11	0.133319	0.69	12	-0.457486	0.15	11	0.0704921	0.9	12	-0.418154	0.14	12	-0.748079	0	12	-0.773978	0.01	12	0.321246	0.113392	0.0417261	0.508115	0.369957	0.394936	NA	0.349455	0.172873	NA	NA	0.987603	-	-	-
PWY-561: superpathway of glyoxylate cycle and fatty acid degradation_with_PWY-6630: superpathway of L-tyrosine biosynthesis	0.917433	0	10	0.714616	0.01	12	0.820708	0.01	11	0.657434	0.03	12	0.865042	0	11	0.695406	0.03	12	0.910305	0	12	0.661849	0.01	12	0.788737	0	12	0.188822	0.534778	0.814565	0.405484	0.509061	0.290417	0.56547	0.699645	0.850748	0.536928	0.810182	0.93172	-	-	-
PWY-5656: mannosylglycerate biosynthesis I_with_PWY-6630: superpathway of L-tyrosine biosynthesis	0.490736	0.2	10	0.706527	0.01	12	0.363187	0.25	11	0.322935	0.32	12	0.34435	0.31	11	0.0194477	0.93	12	0.504932	0.09	12	0.762278	0.01	12	0.624395	0.07	12	0.877193	0.378758	0.318857	0.572557	0.729435	0.635386	NA	0.590378	NA	0.667252	NA	0.99261	-	-	-
PWY-5659: GDP-mannose biosynthesis_with_PWY-6630: superpathway of L-tyrosine biosynthesis	-0.489078	0.19	10	-0.295744	0.32	12	-0.732763	0	11	-0.739626	0.01	12	-0.521555	0.14	11	-0.488095	0.05	12	-0.793506	0	12	-0.700295	0	12	-0.871016	0	12	0.537797	0.489961	0.23377	0.427013	0.629235	0.608251	0.7985	0.669227	0.401968	0.553201	0.851166	0.99261	-	-	-
PWY-5667: CDP-diacylglycerol biosynthesis I_with_PWY-6630: superpathway of L-tyrosine biosynthesis	-0.832431	0	10	-0.359195	0.23	12	-0.781944	0	11	-0.663537	0	12	-0.744059	0	11	-0.591164	0.03	12	-0.626302	0.01	12	-0.913314	0	12	-0.856961	0	12	0.623445	0.0456714	0.436144	0.204014	0.846601	0.213908	0.840699	0.246558	0.562394	0.374088	0.934394	0.876823	-	-	-
PWY-5676: acetyl-CoA fermentation to butanoate II_with_PWY-6630: superpathway of L-tyrosine biosynthesis	0.0150816	0.96	10	-0.263654	0.37	12	-0.147279	0.71	11	-0.538779	0.05	12	-0.751241	0.03	11	-0.800312	0	12	-0.733179	0	12	-0.832241	0	12	-0.892963	0	12	0.165471	0.123654	0.0240803	0.852088	0.549342	0.568614	0.543427	0.362766	0.130525	NA	0.822156	0.99261	-	-	-
PWY-5686: UMP biosynthesis_with_PWY-6630: superpathway of L-tyrosine biosynthesis	-0.865497	0	10	-0.525251	0.08	12	-0.787863	0	11	-0.786693	0.01	12	-0.79417	0	11	-0.788261	0.01	12	-0.666642	0.01	12	-0.930637	0	12	-0.850523	0	12	0.596957	0.072306	0.897498	0.325283	0.999078	0.190168	0.829169	0.293316	0.915744	0.476326	0.999546	0.847562	-	-	-
PWY-5695: urate biosynthesis/inosine 5'-phosphate degradation_with_PWY-6630: superpathway of L-tyrosine biosynthesis	-0.830004	0	10	-0.351389	0.18	12	-0.803977	0	11	-0.797442	0	12	-0.801706	0	11	-0.823615	0	12	-0.713886	0	12	-0.923344	0	12	-0.857431	0	12	0.833158	0.0296193	0.934881	0.17914	0.98505	0.314478	0.929235	0.208256	0.9463	0.351388	0.992946	0.944277	-	-	-
PWY-5705: allantoin degradation to glyoxylate III_with_PWY-6630: superpathway of L-tyrosine biosynthesis	0.386776	0.27	10	0.743262	0	12	0.839975	0	11	0.372979	0.28	12	0.704819	0.02	11	-0.0780935	0.82	12	0.491515	0.11	12	0.646347	0	12	0.547234	0.02	12	0.945299	0.922523	0.0274714	0.28028	0.144732	0.882858	NA	0.949109	0.139969	0.439685	NA	0.99261	-	-	-
PWY-5723: Rubisco shunt_with_PWY-6630: superpathway of L-tyrosine biosynthesis	-0.294569	0.4	10	0.305205	0.24	12	0.707267	0	11	0.462311	0.13	12	0.62337	0.01	11	0.52712	0.11	12	0.449876	0.17	12	0.593217	0.05	12	0.871958	0	12	0.202484	0.636261	0.272175	0.0725953	0.89248	0.163622	NA	0.767956	0.434328	0.234982	0.953808	0.813306	-	-	-
PWY-5747: 2-methylcitrate cycle II_with_PWY-6630: superpathway of L-tyrosine biosynthesis	0.288237	0.45	10	0.521152	0.07	12	0.722178	0	11	0.309398	0.28	12	0.130664	0.69	11	0.204915	0.51	12	0.462649	0.13	12	-0.319696	0.31	12	0.268499	0.45	12	0.899346	0.155634	0.284886	0.489938	0.926058	0.188929	NA	NA	0.44464	0.602248	NA	NA	-	-	-
PWY-5791: 1,4-dihydroxy-2-naphthoate biosynthesis II (plants)_with_PWY-6630: superpathway of L-tyrosine biosynthesis	0.963498	0	10	0.778017	0	12	0.871615	0	11	0.582692	0.09	12	0.817556	0	11	0.185145	0.52	12	0.89976	0	12	0.714224	0	12	0.853398	0	12	0.0271426	0.870998	0.0255526	0.161738	0.140545	0.464778	0.268355	0.915912	0.134744	0.333792	0.683958	0.99261	-	-	-
PWY-5837: 1,4-dihydroxy-2-naphthoate biosynthesis I_with_PWY-6630: superpathway of L-tyrosine biosynthesis	0.946297	0	10	0.785471	0	12	0.854841	0	11	0.549953	0.05	12	0.800549	0.01	11	0.184503	0.58	12	0.886511	0	12	0.692377	0.02	12	0.860836	0	12	0.0528747	0.857329	0.0285421	0.334163	0.17082	0.462057	0.355927	0.906995	0.142503	0.483012	0.695487	0.99261	-	-	-
PWY-5838: superpathway of menaquinol-8 biosynthesis I_with_PWY-6630: superpathway of L-tyrosine biosynthesis	0.953814	0	10	0.784439	0	12	0.878005	0	11	0.714062	0.01	12	0.797383	0.01	11	0.528988	0.09	12	0.905419	0	12	0.880639	0	12	0.921539	0	12	0.139294	0.757913	0.081797	0.268339	0.577233	0.895918	0.507877	0.842698	0.23881	0.429798	0.83297	0.99261	-	-	-
PWY-5840: superpathway of menaquinol-7 biosynthesis_with_PWY-6630: superpathway of L-tyrosine biosynthesis	0.94447	0	10	0.726308	0.01	12	0.586435	0.09	11	0.342406	0.37	12	0.918281	0.01	11	0.48094	0.08	12	0.92358	0	12	0.43141	0.13	12	0.945146	0	12	0.0058892	0.0705245	0.0147655	0.0834838	0.0261016	0.00950579	0.124922	0.290647	0.101011	0.249414	0.464788	0.267145	-	-	-
PWY-5845: superpathway of menaquinol-9 biosynthesis_with_PWY-6630: superpathway of L-tyrosine biosynthesis	0.710386	0.02	10	0.679178	0.01	12	0.830698	0	11	0.582375	0.06	12	0.496864	0.15	11	0.263167	0.39	12	0.618368	0.07	12	0.905469	0	12	0.682881	0.01	12	0.903263	0.124227	0.157746	0.734241	0.690479	0.2023	NA	0.363185	0.330652	0.79404	NA	0.860403	-	-	-
PWY-5850: superpathway of menaquinol-6 biosynthesis I_with_PWY-6630: superpathway of L-tyrosine biosynthesis	0.70364	0.02	10	0.674906	0.02	12	0.814723	0	11	0.573516	0.03	12	0.488044	0.08	11	0.209757	0.57	12	0.5906	0.06	12	0.924962	0	12	0.695063	0.01	12	0.894603	0.063387	0.142123	0.78542	0.629191	0.104232	NA	0.279421	0.312875	0.834779	NA	0.721	-	-	-
PWY-5855: ubiquinol-7 biosynthesis (prokaryotic)_with_PWY-6630: superpathway of L-tyrosine biosynthesis	0.880947	0	10	0.770707	0	12	0.804987	0	11	0.61438	0.08	12	0.753475	0.01	11	0.542608	0.11	12	0.741097	0	12	0.64455	0.02	12	0.822333	0	12	0.416271	0.844877	0.432475	0.768102	0.734776	0.699802	0.736725	0.899619	0.56001	0.820762	0.890636	0.99261	-	-	-
PWY-5856: ubiquinol-9 biosynthesis (prokaryotic)_with_PWY-6630: superpathway of L-tyrosine biosynthesis	0.905566	0	10	0.73811	0.01	12	0.816306	0	11	0.616256	0.02	12	0.79191	0.01	11	0.55025	0.06	12	0.619628	0.04	12	0.631311	0.03	12	0.817459	0	12	0.215291	0.785859	0.439291	0.541312	0.617009	0.59584	0.592033	0.860806	0.565087	0.641834	0.846302	0.99261	-	-	-
PWY-5857: ubiquinol-10 biosynthesis (prokaryotic)_with_PWY-6630: superpathway of L-tyrosine biosynthesis	0.913765	0	10	0.753412	0	12	0.819527	0	11	0.626511	0.01	12	0.776399	0	11	0.548814	0.02	12	0.659485	0.01	12	0.619867	0.03	12	0.782055	0.01	12	0.209222	0.78611	0.491482	0.520829	0.676459	0.766102	0.586944	0.860857	0.604055	0.625911	0.869132	0.99261	-	-	-
PWY-5860: superpathway of demethylmenaquinol-6 biosynthesis I_with_PWY-6630: superpathway of L-tyrosine biosynthesis	0.683873	0.02	10	0.673191	0.02	12	0.840797	0	11	0.595718	0.06	12	0.427348	0.12	11	0.172856	0.53	12	0.624886	0.04	12	0.918318	0	12	0.650028	0.02	12	0.955741	0.059334	0.0939341	0.654027	0.553541	0.12989	NA	0.273782	0.254306	0.731591	NA	0.763341	-	-	-
PWY-5861: superpathway of demethylmenaquinol-8 biosynthesis_with_PWY-6630: superpathway of L-tyrosine biosynthesis	0.947802	0	10	0.796613	0.01	12	0.884053	0	11	0.657758	0	12	0.794777	0.01	11	0.487344	0.1	12	0.89518	0	12	0.894962	0	12	0.913338	0	12	0.112918	0.683791	0.0696722	0.359828	0.52488	0.970192	0.474331	0.797103	0.222061	0.50211	0.815304	0.996076	-	-	-
PWY-5862: superpathway of demethylmenaquinol-9 biosynthesis_with_PWY-6630: superpathway of L-tyrosine biosynthesis	0.734895	0.03	10	0.667762	0.01	12	0.820335	0	11	0.588608	0.07	12	0.536546	0.08	11	0.236776	0.38	12	0.593869	0.05	12	0.913329	0	12	0.681964	0	12	0.843563	0.115552	0.156586	0.768161	0.619351	0.146929	NA	0.352193	0.329169	0.82079	NA	0.791355	-	-	-
PWY-5863: superpathway of phylloquinol biosynthesis_with_PWY-6630: superpathway of L-tyrosine biosynthesis	0.923143	0	10	0.627773	0.02	12	0.593822	0.05	11	0.460183	0.11	12	0.81519	0	11	0.117275	0.69	12	0.874937	0	12	0.580749	0.03	12	0.87479	0	12	0.0590545	0.575501	0.032034	0.134811	0.105032	0.239863	0.374186	0.727413	0.151224	0.306231	0.658366	0.903074	-	-	-
PWY-5871: ubiquinol-9 biosynthesis (eukaryotic)_with_PWY-6630: superpathway of L-tyrosine biosynthesis	-0.54089	0.09	10	-0.219774	0.55	12	-0.324387	0.34	11	-0.449614	0.11	12	-0.503678	0.17	11	-0.404358	0.15	12	-0.395574	0.17	12	-0.524022	0.05	12	-0.728506	0.01	12	0.932769	0.702774	0.416271	0.744491	0.967223	0.547145	NA	NA	0.549097	NA	NA	0.99261	-	-	-
PWY-5873: ubiquinol-7 biosynthesis (eukaryotic)_with_PWY-6630: superpathway of L-tyrosine biosynthesis	-0.491368	0.24	10	-0.110216	0.79	12	-0.220368	0.56	11	-0.244048	0.39	12	-0.429704	0.26	11	-0.200891	0.54	12	-0.440366	0.08	12	-0.617015	0.01	12	-0.759841	0.01	12	0.82577	0.431167	0.164825	0.688179	0.856249	0.539885	NA	0.628012	0.337892	NA	NA	0.99261	-	-	-
PWY-5896: superpathway of menaquinol-10 biosynthesis_with_PWY-6630: superpathway of L-tyrosine biosynthesis	0.713357	0.01	10	0.672745	0.02	12	0.82782	0	11	0.626585	0.07	12	0.525081	0.09	11	0.265162	0.45	12	0.646178	0.02	12	0.926153	0	12	0.695418	0	12	0.948312	0.0722275	0.161077	0.737446	0.605185	0.132516	0.97782	0.293242	0.333905	0.79657	NA	0.768967	-	-	-
PWY-5897: superpathway of menaquinol-11 biosynthesis_with_PWY-6630: superpathway of L-tyrosine biosynthesis	0.963404	0	10	0.788471	0	12	0.871641	0	11	0.559738	0.03	12	0.843876	0	11	0.247102	0.39	12	0.901881	0	12	0.726814	0	12	0.908281	0	12	0.0218704	0.813123	0.0153719	0.177882	0.127123	0.366054	0.245871	0.878694	0.103038	0.350387	0.673633	0.975346	-	-	-
PWY-5898: superpathway of menaquinol-12 biosynthesis_with_PWY-6630: superpathway of L-tyrosine biosynthesis	0.962802	0	10	0.780766	0	12	0.871313	0	11	0.552425	0.05	12	0.84604	0	11	0.202725	0.49	12	0.900416	0	12	0.722239	0	12	0.936916	0	12	0.0215482	0.793385	0.0040608	0.171945	0.101268	0.219046	0.244501	0.864728	0.053105	0.343999	0.656501	0.882708	-	-	-
PWY-5899: superpathway of menaquinol-13 biosynthesis_with_PWY-6630: superpathway of L-tyrosine biosynthesis	0.963593	0	10	0.790768	0	12	0.884451	0	11	0.561639	0.07	12	0.847886	0	11	0.231992	0.45	12	0.904921	0	12	0.708173	0.01	12	0.913789	0	12	0.0214341	0.75336	0.010224	0.185444	0.112178	0.289942	0.244344	0.84031	0.0840223	0.357488	0.66482	0.931422	-	-	-
PWY-5913: TCA cycle VI (obligate autotrophs)_with_PWY-6630: superpathway of L-tyrosine biosynthesis	0.451594	0.26	10	0.191938	0.57	12	0.393287	0.23	11	0.275302	0.36	12	0.290142	0.41	11	0.360611	0.22	12	0.755474	0.01	12	0.444553	0.14	12	0.792738	0	12	0.311395	0.831301	0.252434	0.825682	0.977233	0.390153	0.67169	NA	0.418921	NA	NA	0.986294	-	-	-
PWY-5918: superpathay of heme biosynthesis from glutamate_with_PWY-6630: superpathway of L-tyrosine biosynthesis	-0.726774	0.04	10	0.438144	0.09	12	-0.2206	0.51	11	0.324427	0.26	12	-0.0841344	0.89	11	0.210188	0.5	12	0.561186	0.05	12	-0.644326	0.01	12	0.771107	0	12	0.00556343	0.0318885	0.0320429	0.0216443	0.675919	0.00034728	NA	0.215288	0.151237	NA	NA	0.0918303	-	-	-
PWY-5920: superpathway of heme biosynthesis from glycine_with_PWY-6630: superpathway of L-tyrosine biosynthesis	-0.451337	0.23	10	0.63236	0.01	12	-0.360313	0.28	11	0.205147	0.48	12	0.876309	0	11	0.763623	0	12	0.16021	0.59	12	-0.209791	0.45	12	0.130573	0.65	12	0.319741	0.00462084	0.0151223	0.0203348	0.0498279	0.677326	NA	0.108393	0.102254	0.146817	0.569604	NA	-	-	-
PWY-5941: glycogen degradation II (eukaryotic)_with_PWY-6630: superpathway of L-tyrosine biosynthesis	-0.741393	0.01	10	-0.280937	0.43	12	-0.224134	0.47	11	0.126563	0.67	12	-0.626525	0.05	11	0.186049	0.47	12	-0.596259	0.05	12	-0.507198	0.13	12	-0.516002	0.04	12	0.0716408	0.648147	0.272448	0.301227	0.108744	0.955738	0.401302	NA	NA	0.457382	NA	NA	-	-	-
PWY-5973: cis-vaccenate biosynthesis_with_PWY-6630: superpathway of L-tyrosine biosynthesis	-0.852033	0	10	-0.491905	0.15	12	-0.884337	0	11	-0.719965	0	12	-0.772415	0	11	-0.802335	0	12	-0.808423	0	12	-0.849153	0	12	-0.896522	0	12	0.771418	0.302434	0.73256	0.163474	0.91492	0.777751	0.903289	0.531552	0.785416	0.335407	0.960962	0.99261	-	-	-
PWY-5989: stearate biosynthesis II (bacteria and plants)_with_PWY-6630: superpathway of L-tyrosine biosynthesis	-0.114037	0.74	10	0.201521	0.46	12	0.660728	0.02	11	0.311584	0.31	12	-0.741743	0.02	11	-0.759694	0	12	-0.438895	0.15	12	-0.469992	0.14	12	0.383209	0.26	12	0.241819	0.0535525	0.000454908	0.198207	0.00698453	0.0904778	NA	NA	0.0222086	NA	0.271438	NA	-	-	-
PWY-6121: 5-aminoimidazole ribonucleotide biosynthesis I_with_PWY-6630: superpathway of L-tyrosine biosynthesis	-0.907677	0	10	-0.695252	0.02	12	-0.597871	0.04	11	-0.80916	0	12	-0.834796	0	11	-0.826596	0	12	-0.69631	0	12	-0.912114	0	12	-0.864127	0	12	0.430157	0.351227	0.411582	0.246528	0.986124	0.341	0.745175	0.570281	0.545505	0.411913	0.993545	0.96325	-	-	-
PWY-6122: 5-aminoimidazole ribonucleotide biosynthesis II_with_PWY-6630: superpathway of L-tyrosine biosynthesis	-0.838817	0	10	-0.739662	0.01	12	-0.0333248	0.93	11	-0.841791	0	12	-0.835082	0	11	-0.769429	0	12	-0.59998	0.02	12	-0.925088	0	12	-0.856515	0	12	0.445564	0.353791	0.0272264	0.050359	0.890372	0.136556	0.75197	0.571762	0.139249	0.205764	0.952981	0.777394	-	-	-
PWY-6123: inosine-5'-phosphate biosynthesis I_with_PWY-6630: superpathway of L-tyrosine biosynthesis	-0.839503	0	10	-0.328012	0.23	12	-0.906258	0	11	-0.844782	0	12	-0.831369	0.01	11	-0.88878	0	12	-0.751876	0	12	-0.85318	0	12	-0.91083	0	12	0.831784	0.0952028	0.967297	0.0429562	0.885499	0.499652	0.928551	0.327636	0.972804	0.193782	0.951173	0.99261	-	-	-
PWY-6124: inosine-5'-phosphate biosynthesis II_with_PWY-6630: superpathway of L-tyrosine biosynthesis	-0.838566	0	10	-0.327014	0.27	12	-0.906669	0	11	-0.840791	0	12	-0.691959	0.01	11	-0.713836	0.01	12	-0.75309	0	12	-0.827183	0	12	-0.855152	0	12	0.846446	0.199891	0.439708	0.0424873	0.695673	0.815666	0.935755	0.444281	0.565287	0.193034	0.876066	0.99261	-	-	-
PWY-6125: superpathway of guanosine nucleotides de novo biosynthesis II_with_PWY-6630: superpathway of L-tyrosine biosynthesis	-0.861143	0.01	10	-0.15633	0.67	12	-0.232862	0.44	11	-0.772896	0	12	-0.768345	0.01	11	-0.68073	0.02	12	-0.660898	0.02	12	-0.85773	0	12	-0.844879	0	12	0.606976	0.0450796	0.118511	0.0484222	0.897242	0.517379	0.834039	0.245254	0.285342	0.202552	0.955419	0.99261	-	-	-
PWY-6126: superpathway of adenosine nucleotides de novo biosynthesis II_with_PWY-6630: superpathway of L-tyrosine biosynthesis	-0.853447	0	10	-0.0651597	0.82	12	-0.199126	0.53	11	-0.801294	0	12	-0.784844	0.02	11	-0.723794	0	12	-0.678988	0.01	12	-0.873904	0	12	-0.851814	0	12	0.668317	0.0174148	0.0861628	0.0385105	0.918488	0.49427	0.8615	0.169332	0.244879	0.18527	0.962384	0.99261	-	-	-
PWY-6147: 6-hydroxymethyl-dihydropterin diphosphate biosynthesis I_with_PWY-6630: superpathway of L-tyrosine biosynthesis	0.659654	0.04	10	-0.144784	0.7	12	0.178609	0.67	11	-0.198594	0.45	12	-0.429149	0.17	11	-0.595769	0.04	12	-0.605308	0.01	12	-0.665231	0.01	12	-0.335732	0.33	12	0.011561	0.379133	0.2005	0.17359	0.588302	0.601154	0.184066	0.590481	NA	NA	NA	0.99261	-	-	-
PWY-6151: S-adenosyl-L-methionine cycle I_with_PWY-6630: superpathway of L-tyrosine biosynthesis	-0.934786	0	10	-0.640386	0.04	12	-0.674078	0.03	11	-0.803427	0	12	-0.770737	0.01	11	-0.708388	0.01	12	-0.6195	0.02	12	-0.923064	0	12	-0.829624	0	12	0.155612	0.182636	0.71372	0.128389	0.891325	0.17134	0.529011	0.426446	0.770912	0.299291	0.953248	0.821048	-	-	-
PWY-6163: chorismate biosynthesis from 3-dehydroquinate_with_PWY-6630: superpathway of L-tyrosine biosynthesis	-0.77871	0.01	10	-0.483837	0.1	12	-0.541297	0.06	11	-0.596474	0.03	12	-0.701839	0.01	11	-0.518805	0.09	12	-0.578439	0.02	12	-0.85831	0	12	-0.542035	0.05	12	0.709392	0.272651	0.99702	0.561075	0.828728	0.27615	0.877715	0.50797	NA	0.657857	0.926726	0.926499	-	-	-
PWY-6168: flavin biosynthesis III (fungi)_with_PWY-6630: superpathway of L-tyrosine biosynthesis	-0.908746	0	10	-0.271697	0.3	12	-0.723594	0.01	11	-0.634655	0.04	12	-0.755962	0.02	11	-0.785238	0	12	-0.815535	0	12	-0.741194	0	12	-0.802422	0	12	0.307303	0.245563	0.921198	0.0469778	0.790756	0.912831	0.669387	0.485376	0.935088	0.200736	0.911556	0.99261	-	-	-
PWY-6174: mevalonate pathway II (archaea)_with_PWY-6630: superpathway of L-tyrosine biosynthesis	-0.507196	0.21	10	-0.207755	0.5	12	-0.216706	0.53	11	-0.380025	0.19	12	-0.476058	0.13	11	-0.0801111	0.73	12	-0.389723	0.18	12	-0.470704	0.11	12	-0.619243	0.01	12	0.94232	0.762662	0.359425	0.745969	0.641685	0.795266	NA	NA	0.504466	NA	NA	0.99261	-	-	-
PWY-6182: superpathway of salicylate degradation_with_PWY-6630: superpathway of L-tyrosine biosynthesis	-0.433926	0.18	10	-0.0511998	0.89	12	-0.260387	0.52	11	-0.398369	0.21	12	-0.526226	0.08	11	-0.409841	0.23	12	-0.298148	0.29	12	-0.589424	0.01	12	-0.516898	0.1	12	0.946845	0.362204	0.820463	0.711956	0.934153	0.721776	NA	0.578674	NA	NA	NA	0.99261	-	-	-
PWY-621: sucrose degradation III (sucrose invertase)_with_PWY-6630: superpathway of L-tyrosine biosynthesis	-0.523932	0.1	10	-0.483964	0.1	12	-0.0454879	0.86	11	-0.0973927	0.76	12	-0.603035	0.06	11	0.404817	0.2	12	-0.541039	0	12	0.164775	0.56	12	-0.143044	0.6	12	0.489747	0.161191	0.432605	0.502266	0.0678028	0.257218	0.773582	NA	NA	NA	NA	0.914879	-	-	-
PWY-6270: isoprene biosynthesis I_with_PWY-6630: superpathway of L-tyrosine biosynthesis	0.386452	0.31	10	-0.244772	0.45	12	0.0613721	0.93	11	0.383906	0.27	12	-0.0312989	0.94	11	-0.0117435	0.97	12	0.903238	0	12	0.23831	0.55	12	0.573793	0.04	12	0.0339932	0.577744	0.307017	0.426344	0.586416	0.0264513	0.298362	NA	NA	NA	NA	0.430408	-	-	-
PWY-6277: superpathway of 5-aminoimidazole ribonucleotide biosynthesis_with_PWY-6630: superpathway of L-tyrosine biosynthesis	-0.840402	0	10	-0.74947	0	12	-0.0231758	0.98	11	-0.842441	0	12	-0.838771	0	11	-0.77108	0	12	-0.603795	0.05	12	-0.927443	0	12	-0.853887	0	12	0.448844	0.358458	0.0264371	0.0445822	0.887993	0.132451	0.753942	0.575174	0.137066	0.196949	0.951902	0.768826	-	-	-
PWY-6282: palmitoleate biosynthesis I (from (5Z)-dodec-5-enoate)_with_PWY-6630: superpathway of L-tyrosine biosynthesis	-0.082678	0.86	10	0.207808	0.57	12	0.696044	0	11	0.312664	0.29	12	-0.751162	0.01	11	-0.744551	0	12	-0.382997	0.21	12	-0.457054	0.11	12	0.289528	0.34	12	0.303002	0.0476449	0.000557658	0.168515	0.00740459	0.184413	NA	0.251783	0.023474	0.340843	0.277491	NA	-	-	-
PWY-6305: putrescine biosynthesis IV_with_PWY-6630: superpathway of L-tyrosine biosynthesis	-0.797262	0	10	-0.439492	0.14	12	-0.623159	0.05	11	-0.493908	0.06	12	-0.672501	0.03	11	-0.694414	0.03	12	-0.788684	0	12	-0.576978	0.07	12	-0.708622	0	12	0.435593	0.777301	0.945307	0.469607	0.770183	0.684103	0.747684	NA	0.954909	0.586818	NA	0.99261	-	-	-
PWY-6317: galactose degradation I (Leloir pathway)_with_PWY-6630: superpathway of L-tyrosine biosynthesis	-0.785319	0	10	-0.208327	0.5	12	-0.527329	0.13	11	-0.641538	0.04	12	-0.677633	0.01	11	-0.685099	0.01	12	-0.577338	0.08	12	-0.781395	0	12	-0.544841	0.05	12	0.717963	0.185806	0.843966	0.242997	0.984741	0.594661	0.881902	0.429254	0.874347	0.409012	0.992768	0.99261	-	-	-
PWY-6353: purine nucleotides degradation II (aerobic)_with_PWY-6630: superpathway of L-tyrosine biosynthesis	-0.305237	0.41	10	0.263864	0.39	12	0.856969	0	11	-0.0502139	0.86	12	0.129951	0.61	11	-0.567793	0.05	12	-0.326189	0.25	12	0.281085	0.42	12	0.140268	0.63	12	0.799446	0.939742	0.000371098	0.0070076	0.240153	0.379677	NA	NA	0.0209986	0.103978	NA	NA	-	-	-
PWY-6385: peptidoglycan biosynthesis III (mycobacteria)_with_PWY-6630: superpathway of L-tyrosine biosynthesis	-0.851096	0	10	-0.212415	0.56	12	-0.88876	0	11	-0.797009	0	12	-0.615234	0.07	11	-0.820988	0	12	-0.811113	0	12	-0.822385	0	12	-0.877035	0	12	0.941639	0.131855	0.853063	0.0267536	0.624136	0.867634	0.974974	0.370992	0.881561	0.162908	0.84942	0.99261	-	-	-
PWY-6386: UDP-N-acetylmuramoyl-pentapeptide biosynthesis II (lysine-containing)_with_PWY-6630: superpathway of L-tyrosine biosynthesis	-0.853963	0	10	-0.403612	0.22	12	-0.877286	0.01	11	-0.7629	0	12	-0.801935	0.01	11	-0.76309	0.01	12	-0.642546	0.02	12	-0.92485	0	12	-0.83452	0	12	0.600945	0.0398374	0.757681	0.10477	0.972327	0.189982	0.830772	0.234562	0.805053	0.274565	0.987331	0.847562	-	-	-
PWY-6387: UDP-N-acetylmuramoyl-pentapeptide biosynthesis I (meso-diaminopimelate containing)_with_PWY-6630: superpathway of L-tyrosine biosynthesis	-0.852752	0.01	10	-0.421734	0.16	12	-0.868572	0	11	-0.754983	0.01	12	-0.802173	0	11	-0.758552	0	12	-0.631172	0.05	12	-0.927882	0	12	-0.834389	0	12	0.58361	0.0402578	0.782795	0.130826	0.963236	0.16186	0.82339	0.235641	0.82498	0.301803	0.983821	0.812838	-	-	-
PWY-6507: 4-deoxy-L-threo-hex-4-enopyranuronate degradation_with_PWY-6630: superpathway of L-tyrosine biosynthesis	-0.828478	0	10	-0.298643	0.36	12	-0.598788	0.07	11	-0.635679	0.02	12	-0.664968	0.03	11	-0.68495	0.02	12	-0.679479	0	12	-0.640626	0.02	12	-0.853342	0	12	0.667562	0.518394	0.458868	0.221322	0.98279	0.50333	0.8615	NA	0.579107	0.390188	NA	0.99261	-	-	-
PWY-6519: 8-amino-7-oxononanoate biosynthesis I_with_PWY-6630: superpathway of L-tyrosine biosynthesis	-0.0552238	0.85	10	0.218769	0.4	12	0.638027	0.09	11	0.317186	0.37	12	-0.727678	0.03	11	-0.739196	0	12	-0.383665	0.22	12	-0.453219	0.12	12	0.332065	0.29	12	0.298431	0.0567785	0.0010507	0.274681	0.00897504	0.150114	NA	NA	0.0286421	NA	0.302659	NA	-	-	-
PWY-6527: stachyose degradation_with_PWY-6630: superpathway of L-tyrosine biosynthesis	-0.757912	0.01	10	-0.1758	0.63	12	-0.535588	0.07	11	-0.519017	0.09	12	-0.638059	0.02	11	-0.523932	0.05	12	-0.596553	0.04	12	-0.754592	0	12	-0.538864	0.03	12	0.701148	0.213224	0.998933	0.26864	0.917233	0.697801	0.875012	0.45668	NA	0.430032	NA	0.99261	-	-	-
PWY-6531: mannitol cycle_with_PWY-6630: superpathway of L-tyrosine biosynthesis	-0.875995	0	10	0.361285	0.19	12	-0.445985	0.19	11	-0.426509	0.19	12	-0.342512	0.25	11	-0.61277	0.01	12	-0.554662	0.08	12	-0.702726	0.02	12	-0.702797	0	12	0.173684	0.0285874	0.719498	0.0025712	0.746146	0.831947	0.551642	NA	0.775281	0.0811065	0.895429	0.99261	-	-	-
PWY-6545: pyrimidine deoxyribonucleotides de novo biosynthesis III_with_PWY-6630: superpathway of L-tyrosine biosynthesis	-0.901394	0	10	-0.476877	0.11	12	-0.763893	0.01	11	-0.821877	0	12	-0.666304	0.03	11	-0.407213	0.24	12	-0.582574	0.05	12	-0.809988	0	12	-0.809326	0	12	0.256947	0.434787	0.294513	0.160631	0.301146	0.530502	0.629725	0.63062	0.452789	0.33281	0.735147	0.99261	-	-	-
PWY-6549: L-glutamine biosynthesis III_with_PWY-6630: superpathway of L-tyrosine biosynthesis	-0.201079	0.48	10	-0.337028	0.25	12	0.0938743	0.79	11	0.13337	0.67	12	-0.571112	0.01	11	0.048694	0.86	12	0.0592236	0.84	12	-0.411509	0.13	12	0.29269	0.28	12	0.786388	0.821104	0.850512	0.651281	0.215368	0.278837	NA	0.884028	NA	NA	0.709542	NA	-	-	-
PWY-6588: pyruvate fermentation to acetone_with_PWY-6630: superpathway of L-tyrosine biosynthesis	0.224556	0.58	10	-0.239997	0.42	12	0.719044	0.02	11	0.648486	0	12	0.820471	0	11	0.250991	0.34	12	0.0435923	0.88	12	0.268076	0.41	12	0.415748	0.22	12	0.278784	0.0145989	0.392802	0.0599516	0.174308	0.696925	0.645694	0.157187	NA	NA	0.696353	NA	-	-	-
PWY-6590: superpathway of Clostridium acetobutylicum acidogenic fermentation_with_PWY-6630: superpathway of L-tyrosine biosynthesis	0.192518	0.6	10	-0.616667	0.03	12	-0.462272	0.12	11	-0.40285	0.22	12	-0.373271	0.23	11	0.0491638	0.89	12	-0.235438	0.51	12	-0.536757	0.08	12	-0.72668	0.01	12	0.457267	0.794224	0.118587	0.176615	0.535378	0.351088	NA	NA	0.2855	NA	NA	0.969212	-	-	-
PWY-6595: superpathway of guanosine nucleotides degradation (plants)_with_PWY-6630: superpathway of L-tyrosine biosynthesis	0.0368828	0.93	10	0.115417	0.81	12	-0.334785	0.39	11	0.0667011	0.81	12	-0.661908	0.01	11	0.0747226	0.83	12	-0.652685	0.01	12	-0.631283	0.03	12	-0.624379	0.02	12	0.134872	0.0996092	0.230752	0.60389	0.124692	0.994402	0.501957	0.334023	NA	NA	0.673051	0.998005	-	-	-
PWY-6596: adenosine nucleotides degradation I_with_PWY-6630: superpathway of L-tyrosine biosynthesis	-0.514969	0.07	10	-0.0880874	0.76	12	-0.211218	0.54	11	-0.449953	0.1	12	-0.462129	0.23	11	0.0393194	0.9	12	-0.299529	0.3	12	-0.619763	0.04	12	-0.597059	0.01	12	0.865434	0.392499	0.293534	0.622031	0.435705	0.620543	NA	NA	0.451932	NA	NA	0.99261	-	-	-
PWY-6606: guanosine nucleotides degradation II_with_PWY-6630: superpathway of L-tyrosine biosynthesis	-0.587699	0.07	10	-0.383529	0.18	12	-0.0208591	0.94	11	0.0532952	0.84	12	-0.777183	0	11	-0.0558534	0.87	12	-0.807566	0	12	-0.61222	0.02	12	-0.560835	0.05	12	0.0429554	0.426748	0.352408	0.443098	0.0495669	0.541968	0.325546	0.62436	NA	NA	0.567797	0.99261	-	-	-
PWY-6609: adenine and adenosine salvage III_with_PWY-6630: superpathway of L-tyrosine biosynthesis	-0.804846	0.01	10	-0.561096	0.02	12	-0.926348	0	11	-0.664073	0.01	12	-0.718556	0.03	11	-0.777937	0	12	-0.750132	0.01	12	-0.777775	0	12	-0.87788	0	12	0.82226	0.682347	0.473024	0.121528	0.877811	0.671224	0.924549	0.79613	0.589696	0.292762	0.947937	0.99261	-	-	-
PWY-6612: superpathway of tetrahydrofolate biosynthesis_with_PWY-6630: superpathway of L-tyrosine biosynthesis	0.732612	0	10	0.177645	0.57	12	0.672152	0	11	0.496014	0.1	12	-0.013102	0.98	11	0.510506	0.11	12	0.841491	0	12	0.742796	0	12	0.216921	0.48	12	0.348744	0.100824	0.467861	0.254233	0.410436	0.0871867	0.696601	0.335199	0.585748	0.418123	NA	0.68302	-	-	-
PWY-6628: superpathway of L-phenylalanine biosynthesis_with_PWY-6630: superpathway of L-tyrosine biosynthesis	0.96883	0	10	0.550591	0.08	12	0.569126	0.09	11	0.77877	0	12	0.0459069	0.82	11	0.502057	0.12	12	0.969157	0	12	0.958378	0	12	0.848595	0	12	0.0460928	0.000333568	0.278008	0.00580519	0.122048	0.174897	0.335235	0.0582158	0.438719	0.0982902	0.670499	0.826793	-	-	-
PWY-6629: superpathway of L-tryptophan biosynthesis_with_PWY-6630: superpathway of L-tyrosine biosynthesis	0.971053	0	10	0.868437	0	12	0.872242	0	11	0.698625	0	12	0.907407	0	11	0.591007	0.02	12	0.965977	0	12	0.787221	0	12	0.588183	0.04	12	0.0156382	0.647976	0.293499	0.224295	0.202548	0.0126548	0.214044	0.775001	0.451903	0.392559	0.705407	0.307798	-	-	-
1CMET2-PWY: N10-formyl-tetrahydrofolate biosynthesis_with_PWY-6690: cinnamate and 3-hydroxycinnamate degradation to 2-oxopent-4-enoate	-0.91996	0	10	-0.50141	0.12	12	-0.797366	0	11	-0.622746	0.03	12	-0.85433	0	11	-0.53143	0.1	12	-0.780949	0	12	-0.837025	0	12	-0.856066	0	12	0.231487	0.245877	0.323944	0.117737	0.340683	0.881086	0.606504	0.485726	0.4773	0.28858	0.747532	0.99261	-	-	-
3-HYDROXYPHENYLACETATE-DEGRADATION-PWY: 4-hydroxyphenylacetate degradation_with_PWY-6690: cinnamate and 3-hydroxycinnamate degradation to 2-oxopent-4-enoate	0.886052	0	10	0.851966	0	12	0.903898	0	11	0.764479	0	12	0.763649	0.01	11	0.182309	0.52	12	0.628947	0.02	12	0.676082	0.02	12	0.556995	0.06	12	0.419603	0.642533	0.0243795	0.891918	0.137225	0.918709	0.73877	0.772147	0.131713	0.916718	0.680856	NA	-	-	-
AEROBACTINSYN-PWY: aerobactin biosynthesis_with_PWY-6690: cinnamate and 3-hydroxycinnamate degradation to 2-oxopent-4-enoate	0.266493	0.44	10	0.623786	0	12	0.252608	0.4	11	0.248707	0.42	12	0.13377	0.71	11	-0.161698	0.62	12	0.0714477	0.87	12	0.0255429	0.96	12	0.184426	0.62	12	0.899821	0.276682	0.641865	0.54267	0.661294	0.939978	NA	0.511054	NA	0.642874	NA	NA	-	-	-
ANAEROFRUCAT-PWY: homolactic fermentation_with_PWY-6690: cinnamate and 3-hydroxycinnamate degradation to 2-oxopent-4-enoate	-0.783027	0	10	-0.825694	0	12	-0.747579	0.02	11	-0.676551	0.04	12	-0.856951	0	11	-0.735962	0	12	-0.805969	0	12	-0.709628	0	12	-0.781577	0	12	0.810126	0.696601	0.972069	0.911959	0.622535	0.882472	0.919351	0.805265	0.976947	0.932414	0.8488	0.99261	-	-	-
ANAGLYCOLYSIS-PWY: glycolysis III (from glucose)_with_PWY-6690: cinnamate and 3-hydroxycinnamate degradation to 2-oxopent-4-enoate	-0.835685	0	10	-0.4652	0.13	12	-0.799059	0	11	-0.824807	0.01	12	-0.920362	0	11	-0.527142	0.07	12	-0.916509	0	12	-0.859699	0	12	-0.88865	0	12	0.658507	0.0652693	0.207534	0.304725	0.113385	0.843484	0.858012	0.28239	0.379449	0.459784	0.66482	0.99261	-	-	-
ARGDEG-PWY: superpathway of L-arginine, putrescine, and 4-aminobutanoate degradation_with_PWY-6690: cinnamate and 3-hydroxycinnamate degradation to 2-oxopent-4-enoate	0.89113	0	10	0.592944	0.08	12	0.921633	0	11	0.667671	0.01	12	0.636169	0.05	11	0.0272545	0.92	12	0.881682	0	12	0.802156	0	12	0.755162	0	12	0.358079	0.633105	0.00462749	0.131808	0.186977	0.686545	0.701992	0.765863	0.0562655	0.3029	0.698933	0.99261	-	-	-
ARGININE-SYN4-PWY: L-ornithine de novo biosynthesis_with_PWY-6690: cinnamate and 3-hydroxycinnamate degradation to 2-oxopent-4-enoate	-0.405708	0.22	10	-0.295458	0.44	12	-0.67128	0.04	11	-0.60483	0.03	12	-0.837138	0.01	11	-0.501182	0.06	12	-0.66616	0.01	12	-0.827451	0	12	-0.823194	0.01	12	0.752109	0.0968799	0.423626	0.560175	0.367669	0.663633	0.895765	0.329998	0.553545	NA	0.758377	0.99261	-	-	-
ARGSYNBSUB-PWY: L-arginine biosynthesis II (acetyl cycle)_with_PWY-6690: cinnamate and 3-hydroxycinnamate degradation to 2-oxopent-4-enoate	0.674857	0.01	10	0.567767	0.09	12	0.694681	0.01	11	0.126315	0.59	12	0.219656	0.5	11	-0.089046	0.73	12	0.360354	0.19	12	0.673057	0.02	12	0.473817	0.08	12	0.385796	0.459149	0.139401	0.895943	0.801728	0.635246	0.719961	NA	0.309844	0.919938	NA	NA	-	-	-
ARO-PWY: chorismate biosynthesis I_with_PWY-6690: cinnamate and 3-hydroxycinnamate degradation to 2-oxopent-4-enoate	-0.913848	0	10	-0.791499	0	12	-0.609922	0.03	11	-0.660581	0.01	12	-0.862117	0	11	-0.323962	0.31	12	-0.810623	0	12	-0.840329	0	12	-0.589363	0.05	12	0.324052	0.893084	0.687621	0.266068	0.138908	0.464738	0.679475	0.929847	NA	0.428038	0.682956	0.99261	-	-	-
ASPASN-PWY: superpathway of L-aspartate and L-asparagine biosynthesis_with_PWY-6690: cinnamate and 3-hydroxycinnamate degradation to 2-oxopent-4-enoate	-0.804701	0	10	-0.490193	0.09	12	-0.874222	0	11	-0.480536	0.12	12	-0.878883	0	11	-0.426712	0.22	12	-0.769137	0	12	-0.828041	0	12	-0.855367	0	12	0.430394	0.189591	0.114892	0.22399	0.115323	0.858165	0.745294	0.433082	0.280945	0.392252	0.667071	0.99261	-	-	-
AST-PWY: L-arginine degradation II (AST pathway)_with_PWY-6690: cinnamate and 3-hydroxycinnamate degradation to 2-oxopent-4-enoate	0.879586	0	10	0.903644	0	12	0.886243	0	11	0.714839	0.02	12	0.790029	0	11	0.154021	0.72	12	0.883281	0	12	0.805143	0.01	12	0.695992	0	12	0.505876	0.624834	0.0353359	0.969679	0.127248	0.53	0.782395	0.760378	0.158982	0.977271	0.673633	0.99261	-	-	-
BIOTIN-BIOSYNTHESIS-PWY: biotin biosynthesis I_with_PWY-6690: cinnamate and 3-hydroxycinnamate degradation to 2-oxopent-4-enoate	0.416908	0.27	10	0.385576	0.2	12	0.706595	0	11	-0.212399	0.51	12	-0.517859	0.14	11	-0.327587	0.3	12	-0.343228	0.35	12	-0.448901	0.17	12	0.538266	0.07	12	0.248891	0.0761807	0.0286754	0.570812	0.75831	0.0419852	NA	NA	0.142817	0.665724	NA	NA	-	-	-
BRANCHED-CHAIN-AA-SYN-PWY: superpathway of branched amino acid biosynthesis_with_PWY-6690: cinnamate and 3-hydroxycinnamate degradation to 2-oxopent-4-enoate	-0.877427	0.01	10	-0.535905	0.07	12	-0.804936	0	11	-0.674881	0.02	12	-0.886731	0	11	-0.739021	0	12	-0.855008	0	12	-0.813786	0	12	-0.814844	0	12	0.487074	0.232823	0.908047	0.289156	0.452453	0.946945	0.772353	0.474335	0.9244	0.447515	0.787169	0.993227	-	-	-
CALVIN-PWY: Calvin-Benson-Bassham cycle_with_PWY-6690: cinnamate and 3-hydroxycinnamate degradation to 2-oxopent-4-enoate	-0.924082	0	10	-0.749622	0	12	-0.658098	0.02	11	-0.680249	0.03	12	-0.902146	0	11	-0.623058	0.03	12	-0.868622	0	12	-0.817541	0	12	-0.8376	0	12	0.276246	0.567804	0.539612	0.248512	0.248032	0.929343	0.643821	0.721693	0.639355	0.413598	0.719152	0.99261	-	-	-
CENTFERM-PWY: pyruvate fermentation to butanoate_with_PWY-6690: cinnamate and 3-hydroxycinnamate degradation to 2-oxopent-4-enoate	0.215721	0.56	10	-0.466641	0.08	12	-0.388149	0.3	11	-0.330235	0.3	12	-0.569575	0.07	11	0.0453732	0.9	12	-0.0311589	0.95	12	-0.400766	0.19	12	-0.754029	0	12	0.529985	0.899161	0.0920301	0.311959	0.358255	0.128042	NA	NA	0.251805	NA	NA	0.759113	-	-	-
CITRULBIO-PWY: L-citrulline biosynthesis_with_PWY-6690: cinnamate and 3-hydroxycinnamate degradation to 2-oxopent-4-enoate	-0.741655	0	10	0.0259231	0.95	12	-0.536793	0.15	11	-0.550978	0.04	12	-0.0203711	0.95	11	0.411761	0.16	12	-0.334791	0.38	12	-0.731105	0.01	12	-0.782287	0	12	0.485314	0.0759194	0.00537576	0.136102	0.0796525	0.280091	0.771496	0.299264	0.0605116	0.307721	NA	0.930268	-	-	-
COA-PWY-1: coenzyme A biosynthesis II (mammalian)_with_PWY-6690: cinnamate and 3-hydroxycinnamate degradation to 2-oxopent-4-enoate	-0.913692	0	10	-0.534648	0.09	12	-0.871898	0	11	-0.693758	0.01	12	-0.87461	0	11	-0.533517	0.09	12	-0.874608	0	12	-0.886528	0	12	-0.843731	0	12	0.347588	0.163037	0.24121	0.125777	0.288866	0.93299	0.695803	0.403706	0.408653	0.2965	0.732711	0.99261	-	-	-
COA-PWY: coenzyme A biosynthesis I_with_PWY-6690: cinnamate and 3-hydroxycinnamate degradation to 2-oxopent-4-enoate	-0.621918	0.09	10	-0.37727	0.21	12	-0.788017	0.01	11	-0.778366	0	12	-0.541237	0.09	11	-0.608204	0.04	12	-0.739101	0	12	-0.402839	0.12	12	-0.777535	0	12	0.81986	0.89923	0.702336	0.387013	0.636846	0.374506	0.923544	NA	0.761925	0.523149	0.854523	0.979071	-	-	-
COBALSYN-PWY: adenosylcobalamin salvage from cobinamide I_with_PWY-6690: cinnamate and 3-hydroxycinnamate degradation to 2-oxopent-4-enoate	-0.812723	0.02	10	-0.218472	0.44	12	-0.703405	0.03	11	-0.787563	0	12	-0.741758	0	11	-0.614323	0.06	12	-0.431633	0.22	12	-0.332569	0.32	12	-0.640019	0.03	12	0.311538	0.278217	0.945534	0.163495	0.751552	0.665534	0.671724	0.512301	NA	NA	0.896213	NA	-	-	-
COLANSYN-PWY: colanic acid building blocks biosynthesis_with_PWY-6690: cinnamate and 3-hydroxycinnamate degradation to 2-oxopent-4-enoate	-0.641885	0.04	10	-0.0956472	0.79	12	-0.115467	0.81	11	-0.411597	0.21	12	-0.758849	0	11	-0.566924	0.06	12	-0.34616	0.35	12	-0.431783	0.17	12	0.170975	0.63	12	0.709276	0.179911	0.215194	0.34379	0.514869	0.350987	NA	0.423869	NA	NA	0.812578	NA	-	-	-
COMPLETE-ARO-PWY: superpathway of aromatic amino acid biosynthesis_with_PWY-6690: cinnamate and 3-hydroxycinnamate degradation to 2-oxopent-4-enoate	-0.916802	0	10	-0.791271	0	12	-0.640557	0.03	11	-0.660186	0.01	12	-0.875341	0	11	-0.355591	0.21	12	-0.827414	0	12	-0.848626	0	12	-0.618745	0.02	12	0.304117	0.841487	0.66928	0.291138	0.128214	0.477418	0.667483	0.897508	NA	0.449033	0.673633	0.99261	-	-	-
DENOVOPURINE2-PWY: superpathway of purine nucleotides de novo biosynthesis II_with_PWY-6690: cinnamate and 3-hydroxycinnamate degradation to 2-oxopent-4-enoate	-0.80504	0	10	-0.653426	0.03	12	-0.39059	0.29	11	-0.72439	0.02	12	-0.898614	0	11	-0.677847	0.01	12	-0.902517	0.01	12	-0.861535	0	12	-0.870355	0	12	0.473464	0.331783	0.162489	0.398384	0.36935	0.915578	0.765702	0.554903	0.335512	0.531664	0.759024	0.99261	-	-	-
DTDPRHAMSYN-PWY: dTDP-L-rhamnose biosynthesis I_with_PWY-6690: cinnamate and 3-hydroxycinnamate degradation to 2-oxopent-4-enoate	-0.852505	0	10	-0.521435	0.09	12	-0.955398	0	11	-0.728244	0	12	-0.919364	0	11	-0.579581	0.06	12	-0.770618	0.01	12	-0.890846	0	12	-0.868263	0	12	0.789986	0.0775173	0.0400547	0.0258087	0.150975	0.671142	0.910623	0.301751	0.169028	0.16166	0.688574	0.99261	-	-	-
ECASYN-PWY: enterobacterial common antigen biosynthesis_with_PWY-6690: cinnamate and 3-hydroxycinnamate degradation to 2-oxopent-4-enoate	0.892486	0	10	0.815495	0	12	0.842476	0	11	0.693578	0.01	12	0.783764	0	11	0.444297	0.09	12	0.870052	0	12	0.757123	0.01	12	0.77849	0	12	0.446485	0.947848	0.265122	0.842892	0.477615	0.734095	0.752374	0.966183	0.4286	0.879143	0.796765	0.99261	-	-	-
ENTBACSYN-PWY: enterobactin biosynthesis_with_PWY-6690: cinnamate and 3-hydroxycinnamate degradation to 2-oxopent-4-enoate	0.87527	0	10	0.7593	0	12	0.736592	0	11	0.795699	0	12	0.838014	0	11	0.556979	0.08	12	0.779254	0	12	0.71774	0	12	0.746414	0.02	12	0.805549	0.807044	0.7306	0.688742	0.438099	0.956354	0.917566	0.874461	0.784073	0.758841	0.782134	0.993466	-	-	-
FAO-PWY: fatty acid &beta;-oxidation I_with_PWY-6690: cinnamate and 3-hydroxycinnamate degradation to 2-oxopent-4-enoate	0.91169	0	10	0.741692	0.01	12	0.816542	0	11	0.699721	0.01	12	0.776138	0.01	11	0.514316	0.1	12	0.884417	0	12	0.674405	0	12	0.669588	0	12	0.351573	0.902285	0.491818	0.506494	0.618829	0.362794	0.698582	0.935767	0.604301	0.615553	0.846786	0.974317	-	-	-
FASYN-ELONG-PWY: fatty acid elongation -- saturated_with_PWY-6690: cinnamate and 3-hydroxycinnamate degradation to 2-oxopent-4-enoate	0.37588	0.29	10	0.350705	0.22	12	0.682796	0.01	11	-0.221438	0.43	12	-0.539466	0.12	11	-0.309198	0.2	12	-0.31641	0.41	12	-0.406551	0.17	12	0.537913	0.04	12	0.313335	0.0969052	0.0391612	0.574253	0.723635	0.0544749	NA	NA	0.167947	0.668576	NA	NA	-	-	-
FERMENTATION-PWY: mixed acid fermentation_with_PWY-6690: cinnamate and 3-hydroxycinnamate degradation to 2-oxopent-4-enoate	0.676457	0.02	10	0.638858	0.03	12	0.582242	0.02	11	0.62743	0.01	12	0.759797	0	11	0.447693	0.17	12	0.772546	0	12	0.407159	0.17	12	0.899458	0.01	12	0.820882	0.505256	0.0854296	0.954396	0.571299	0.0873673	0.923929	0.680345	0.244003	NA	0.830234	0.68302	-	-	-
FOLSYN-PWY: superpathway of tetrahydrofolate biosynthesis and salvage_with_PWY-6690: cinnamate and 3-hydroxycinnamate degradation to 2-oxopent-4-enoate	0.902507	0	10	0.557725	0.01	12	0.757729	0	11	0.440733	0.08	12	-0.107528	0.81	11	0.172075	0.64	12	0.72629	0.01	12	0.77201	0	12	0.183109	0.54	12	0.132911	0.0623399	0.161494	0.236171	0.488207	0.151569	0.50042	0.27755	0.334461	0.403815	NA	0.798382	-	-	-
FUC-RHAMCAT-PWY: superpathway of fucose and rhamnose degradation_with_PWY-6690: cinnamate and 3-hydroxycinnamate degradation to 2-oxopent-4-enoate	0.705557	0	10	0.799114	0	12	0.692649	0.01	11	0.776387	0.02	12	0.793522	0.01	11	0.380742	0.22	12	0.680429	0.02	12	0.788511	0.01	12	0.701763	0	12	0.901838	0.99815	0.534029	0.859235	0.280393	0.864839	0.957497	0.998632	0.635359	0.89142	0.731262	0.99261	-	-	-
FUCCAT-PWY: fucose degradation_with_PWY-6690: cinnamate and 3-hydroxycinnamate degradation to 2-oxopent-4-enoate	0.636937	0.06	10	0.503792	0.06	12	0.803082	0	11	0.732571	0	12	0.301163	0.35	11	-0.0840211	0.79	12	0.566711	0.02	12	0.72245	0	12	-0.047973	0.86	12	0.823268	0.456613	0.0220273	0.518585	0.0934782	0.109749	0.924969	0.64571	0.124474	0.624384	0.651109	0.729655	-	-	-
GALACT-GLUCUROCAT-PWY: superpathway of hexuronide and hexuronate degradation_with_PWY-6690: cinnamate and 3-hydroxycinnamate degradation to 2-oxopent-4-enoate	-0.840787	0	10	-0.116032	0.72	12	-0.803384	0.01	11	-0.688118	0.01	12	-0.831796	0	11	-0.538996	0.05	12	-0.81898	0	12	-0.7179	0	12	-0.791088	0	12	0.709878	0.0679961	0.49579	0.0450681	0.475166	0.862956	0.877778	0.286889	0.60743	0.197569	0.795718	0.99261	-	-	-
GALACTARDEG-PWY: D-galactarate degradation I_with_PWY-6690: cinnamate and 3-hydroxycinnamate degradation to 2-oxopent-4-enoate	0.787524	0.01	10	0.804727	0	12	0.727701	0	11	0.408559	0.17	12	0.880539	0	11	0.537398	0.11	12	0.87717	0	12	0.610107	0.03	12	0.640357	0.01	12	0.133519	0.378809	0.801318	0.923889	0.120605	0.302981	0.500798	0.590384	0.840115	0.941164	0.669384	0.936027	-	-	-
GALACTUROCAT-PWY: D-galacturonate degradation I_with_PWY-6690: cinnamate and 3-hydroxycinnamate degradation to 2-oxopent-4-enoate	-0.868915	0	10	-0.140852	0.59	12	-0.800396	0.01	11	-0.688544	0.01	12	-0.847428	0.01	11	-0.508136	0.1	12	-0.803414	0	12	-0.695747	0	12	-0.827347	0	12	0.626393	0.0671515	0.364371	0.037391	0.366774	0.774901	0.842074	0.28535	0.508088	0.183622	0.757934	0.99261	-	-	-
GLCMANNANAUT-PWY: superpathway of N-acetylglucosamine, N-acetylmannosamine and N-acetylneuraminate degradation_with_PWY-6690: cinnamate and 3-hydroxycinnamate degradation to 2-oxopent-4-enoate	-0.81869	0	10	-0.248988	0.42	12	-0.878441	0	11	-0.73425	0.01	12	-0.789124	0	11	-0.691032	0.02	12	-0.689179	0.02	12	-0.519587	0.09	12	-0.924125	0	12	0.826878	0.242414	0.253251	0.0509233	0.902662	0.0724757	0.926308	0.482224	0.419574	0.20652	0.956674	0.647385	-	-	-
GLUCARDEG-PWY: D-glucarate degradation I_with_PWY-6690: cinnamate and 3-hydroxycinnamate degradation to 2-oxopent-4-enoate	0.868742	0	10	0.839957	0	12	0.786589	0	11	0.503565	0.11	12	0.846439	0	11	0.244791	0.46	12	0.874426	0	12	0.858912	0	12	0.787654	0	12	0.167695	0.989232	0.142307	0.87374	0.114278	0.815399	0.544944	0.992732	0.313069	0.902323	0.666384	0.99261	-	-	-
GLUCARGALACTSUPER-PWY: superpathway of D-glucarate and D-galactarate degradation_with_PWY-6690: cinnamate and 3-hydroxycinnamate degradation to 2-oxopent-4-enoate	0.785684	0	10	0.792046	0	12	0.68307	0.01	11	0.407456	0.22	12	0.865712	0	11	0.480572	0.1	12	0.862101	0	12	0.647168	0.02	12	0.65983	0.04	12	0.166515	0.528878	0.779548	0.862926	0.140668	0.443828	0.544201	0.695327	0.8223	0.894316	0.683958	0.99261	-	-	-
GLUCOSE1PMETAB-PWY: glucose and glucose-1-phosphate degradation_with_PWY-6690: cinnamate and 3-hydroxycinnamate degradation to 2-oxopent-4-enoate	0.853363	0	10	0.745388	0.03	12	0.836223	0	11	0.687994	0.01	12	0.913235	0	11	0.509234	0.02	12	0.899066	0	12	0.745951	0	12	0.788419	0	12	0.404218	0.389461	0.366061	0.80431	0.11637	0.52913	0.729943	0.597907	0.509234	0.849153	0.667071	0.99261	-	-	-
GLUCUROCAT-PWY: superpathway of &beta;-D-glucuronide and D-glucuronate degradation_with_PWY-6690: cinnamate and 3-hydroxycinnamate degradation to 2-oxopent-4-enoate	-0.822116	0.02	10	-0.0735974	0.79	12	-0.766908	0.02	11	-0.718238	0.01	12	-0.805195	0	11	-0.531264	0.11	12	-0.790418	0.01	12	-0.679765	0.01	12	-0.780292	0.03	12	0.868375	0.0824137	0.566564	0.0546211	0.555096	0.851143	0.944491	0.308917	NA	NA	0.824215	0.99261	-	-	-
GLUDEG-I-PWY: GABA shunt_with_PWY-6690: cinnamate and 3-hydroxycinnamate degradation to 2-oxopent-4-enoate	0.890966	0	10	0.801715	0.01	12	0.632781	0.01	11	0.781092	0	12	0.721004	0.01	11	0.484134	0.05	12	0.754146	0.02	12	0.663923	0.02	12	0.240178	0.48	12	0.64667	0.808771	0.583702	0.419374	0.522685	0.265067	0.85211	0.875713	0.671553	0.547472	0.814445	NA	-	-	-
GLUTORN-PWY: L-ornithine biosynthesis_with_PWY-6690: cinnamate and 3-hydroxycinnamate degradation to 2-oxopent-4-enoate	0.691715	0.04	10	0.561456	0.06	12	0.743703	0	11	0.217489	0.47	12	0.164421	0.54	11	-0.0444401	0.91	12	0.401765	0.23	12	0.621847	0.02	12	0.425956	0.17	12	0.450927	0.469756	0.11844	0.792868	0.839216	0.778671	NA	NA	0.285274	0.840574	NA	NA	-	-	-
GLYCOCAT-PWY: glycogen degradation I (bacterial)_with_PWY-6690: cinnamate and 3-hydroxycinnamate degradation to 2-oxopent-4-enoate	-0.873189	0	10	-0.435937	0.21	12	-0.254357	0.35	11	-0.616567	0.04	12	-0.540532	0.14	11	-0.187647	0.55	12	-0.161556	0.65	12	-0.246409	0.38	12	0.294429	0.31	12	0.0632114	0.762217	0.438015	0.0858227	0.499846	0.44929	0.382848	NA	NA	0.252134	NA	NA	-	-	-
GLYCOL-GLYOXDEG-PWY: superpathway of glycol metabolism and degradation_with_PWY-6690: cinnamate and 3-hydroxycinnamate degradation to 2-oxopent-4-enoate	0.733004	0	10	0.820953	0	12	0.705764	0.01	11	0.609405	0.07	12	0.771601	0	11	0.395635	0.16	12	0.515438	0.1	12	0.80756	0	12	0.660904	0.02	12	0.768143	0.960261	0.592574	0.828305	0.459671	0.502587	0.901684	0.974754	0.678371	0.868398	0.789564	0.99261	-	-	-
GLYCOLYSIS-TCA-GLYOX-BYPASS: superpathway of glycolysis, pyruvate dehydrogenase, TCA, and glyoxylate bypass_with_PWY-6690: cinnamate and 3-hydroxycinnamate degradation to 2-oxopent-4-enoate	0.680918	0.03	10	0.801979	0	12	0.798034	0	11	0.584196	0.05	12	0.887792	0	11	0.321272	0.32	12	0.912008	0	12	0.699275	0	12	0.82891	0	12	0.150584	0.531946	0.143533	0.836508	0.0781444	0.360079	0.522033	0.697588	0.314331	0.874524	0.635556	0.9726	-	-	-
GLYCOLYSIS: glycolysis I (from glucose 6-phosphate)_with_PWY-6690: cinnamate and 3-hydroxycinnamate degradation to 2-oxopent-4-enoate	-0.645395	0.06	10	-0.246204	0.5	12	-0.661441	0.02	11	-0.445561	0.15	12	-0.709528	0	11	-0.748314	0	12	-0.455006	0.18	12	-0.487745	0.15	12	-0.65075	0.02	12	0.817804	0.425548	0.904824	0.451906	0.541771	0.807388	NA	0.623635	0.921853	NA	0.819986	NA	-	-	-
GLYOXYLATE-BYPASS: glyoxylate cycle_with_PWY-6690: cinnamate and 3-hydroxycinnamate degradation to 2-oxopent-4-enoate	0.660707	0.01	10	0.805783	0	12	0.809395	0	11	0.7242	0.01	12	0.897727	0	11	0.275845	0.42	12	0.897196	0	12	0.649362	0.01	12	0.824392	0	12	0.350549	0.368602	0.109618	0.768564	0.0521755	0.346487	0.697782	0.583082	0.274719	0.821067	0.576109	0.967231	-	-	-
HCAMHPDEG-PWY: 3-phenylpropanoate and 3-(3-hydroxyphenyl)propanoate degradation to 2-oxopent-4-enoate_with_PWY-6690: cinnamate and 3-hydroxycinnamate degradation to 2-oxopent-4-enoate	0.923364	0	10	0.95916	0	12	0.967085	0	11	0.808648	0	12	0.940405	0	11	0.775604	0.01	12	0.961235	0	12	0.919881	0	12	0.838233	0.01	12	0.202909	0.761752	0.0889285	0.687027	0.290968	0.285212	0.579787	0.845435	0.248137	0.75769	0.732711	0.931422	-	-	-
HISDEG-PWY: L-histidine degradation I_with_PWY-6690: cinnamate and 3-hydroxycinnamate degradation to 2-oxopent-4-enoate	-0.219756	0.41	10	-0.693581	0	12	-0.173018	0.61	11	-0.452958	0.1	12	-0.63127	0.03	11	-0.401518	0.13	12	-0.785283	0	12	-0.892801	0	12	-0.78888	0	12	0.224091	0.299508	0.159312	0.295306	0.789493	0.660356	0.600066	0.529505	0.332124	0.452736	NA	0.99261	-	-	-
HISTSYN-PWY: L-histidine biosynthesis_with_PWY-6690: cinnamate and 3-hydroxycinnamate degradation to 2-oxopent-4-enoate	-0.860375	0	10	-0.555226	0.06	12	-0.762045	0	11	-0.781198	0	12	-0.882622	0	11	-0.638209	0.03	12	-0.847981	0	12	-0.836886	0	12	-0.68992	0.03	12	0.865688	0.251803	0.878407	0.406981	0.428756	0.643352	0.943304	0.490714	0.900612	0.537964	0.778209	0.99261	-	-	-
HOMOSER-METSYN-PWY: L-methionine biosynthesis I_with_PWY-6690: cinnamate and 3-hydroxycinnamate degradation to 2-oxopent-4-enoate	-0.828086	0	10	-0.421657	0.23	12	-0.344566	0.25	11	-0.43875	0.12	12	-0.686437	0.03	11	-0.233562	0.48	12	-0.471838	0.1	12	-0.241148	0.43	12	-0.620008	0.02	12	0.299605	0.464242	0.562626	0.221823	0.459193	0.595429	0.663388	NA	NA	0.390517	NA	NA	-	-	-
HSERMETANA-PWY: L-methionine biosynthesis III_with_PWY-6690: cinnamate and 3-hydroxycinnamate degradation to 2-oxopent-4-enoate	-0.871455	0	10	-0.690114	0.02	12	-0.350996	0.25	11	-0.701577	0.02	12	-0.646917	0.02	11	-0.111992	0.73	12	-0.740417	0.01	12	-0.829702	0	12	-0.849412	0	12	0.620761	0.651497	0.0403617	0.170736	0.221482	0.796544	0.839079	0.77696	0.169947	0.342762	NA	0.99261	-	-	-
ILEUSYN-PWY: L-isoleucine biosynthesis I (from threonine)_with_PWY-6690: cinnamate and 3-hydroxycinnamate degradation to 2-oxopent-4-enoate	-0.909315	0	10	-0.674558	0.02	12	-0.853506	0	11	-0.690929	0.02	12	-0.924544	0	11	-0.667535	0	12	-0.832701	0	12	-0.846813	0	12	-0.844382	0	12	0.405849	0.255715	0.556657	0.356788	0.175726	0.994143	0.731061	0.493761	0.651532	0.499861	0.696353	0.997925	-	-	-
KDO-NAGLIPASYN-PWY: superpathway of (Kdo)2-lipid A biosynthesis_with_PWY-6690: cinnamate and 3-hydroxycinnamate degradation to 2-oxopent-4-enoate	0.849842	0	10	0.86012	0	12	0.828816	0	11	0.693399	0	12	0.757261	0	11	0.352955	0.25	12	0.811578	0	12	0.804971	0	12	0.813143	0	12	0.707141	0.818695	0.158584	0.974518	0.395891	0.998584	0.877027	0.882448	0.331399	0.981034	0.768199	0.999351	-	-	-
KETOGLUCONMET-PWY: ketogluconate metabolism_with_PWY-6690: cinnamate and 3-hydroxycinnamate degradation to 2-oxopent-4-enoate	0.611114	0.08	10	-0.0612587	0.84	12	0.105104	0.69	11	0.616704	0.04	12	0.73857	0.01	11	0.377735	0.18	12	0.563485	0.07	12	0.535457	0.04	12	0.696295	0.02	12	0.982555	0.104918	0.289441	0.286115	0.520881	0.835562	NA	0.339958	NA	NA	0.814116	NA	-	-	-
LACTOSECAT-PWY: lactose and galactose degradation I_with_PWY-6690: cinnamate and 3-hydroxycinnamate degradation to 2-oxopent-4-enoate	-0.0903994	0.83	10	0.390528	0.23	12	0.6171	0.03	11	-0.0688809	0.88	12	0.116938	0.69	11	-0.30807	0.35	12	-0.171297	0.55	12	-0.205831	0.6	12	-0.635952	0.01	12	0.973689	0.419357	0.0083572	0.288919	0.664898	0.388617	NA	NA	0.0756318	NA	NA	0.986294	-	-	-
LPSSYN-PWY: superpathway of lipopolysaccharide biosynthesis_with_PWY-6690: cinnamate and 3-hydroxycinnamate degradation to 2-oxopent-4-enoate	0.68094	0.02	10	0.756944	0	12	0.55311	0.1	11	0.589665	0.04	12	0.809742	0	11	-0.0363086	0.91	12	0.723088	0.01	12	0.463213	0.14	12	0.287876	0.4	12	0.878586	0.391747	0.397875	0.752443	0.0526676	0.410168	0.947614	0.599138	NA	0.808201	0.577561	0.99261	-	-	-
MET-SAM-PWY: superpathway of S-adenosyl-L-methionine biosynthesis_with_PWY-6690: cinnamate and 3-hydroxycinnamate degradation to 2-oxopent-4-enoate	-0.828539	0	10	-0.436497	0.17	12	-0.279514	0.44	11	-0.319604	0.33	12	-0.667682	0	11	-0.201037	0.53	12	-0.402939	0.17	12	-0.211977	0.58	12	-0.565673	0.03	12	0.191894	0.475993	0.618149	0.190464	0.431214	0.664896	0.568718	0.659232	NA	0.361571	0.779095	NA	-	-	-
METHGLYUT-PWY: superpathway of methylglyoxal degradation_with_PWY-6690: cinnamate and 3-hydroxycinnamate degradation to 2-oxopent-4-enoate	0.846432	0.01	10	0.774862	0.01	12	0.579178	0.05	11	0.662959	0.01	12	0.620102	0.04	11	0.18568	0.6	12	0.825208	0	12	0.612232	0.02	12	0.513902	0.09	12	0.616433	0.748032	0.57845	0.516563	0.372645	0.407307	0.83773	0.837264	NA	0.622712	0.760459	0.99261	-	-	-
METSYN-PWY: L-homoserine and L-methionine biosynthesis_with_PWY-6690: cinnamate and 3-hydroxycinnamate degradation to 2-oxopent-4-enoate	-0.840977	0	10	-0.487145	0.1	12	-0.389211	0.24	11	-0.482208	0.09	12	-0.763335	0	11	-0.273761	0.44	12	-0.584287	0.04	12	-0.343242	0.27	12	-0.687723	0.02	12	0.354493	0.392877	0.460293	0.240916	0.321597	0.579779	0.699889	0.599806	NA	0.407386	0.743148	NA	-	-	-
NAD-BIOSYNTHESIS-II: NAD salvage pathway II_with_PWY-6690: cinnamate and 3-hydroxycinnamate degradation to 2-oxopent-4-enoate	0.78824	0.01	10	0.87856	0	12	0.845513	0	11	0.562591	0.06	12	0.779965	0.01	11	0.601402	0.03	12	0.727869	0.07	12	0.555362	0.04	12	0.841603	0	12	0.67522	0.286669	0.426978	0.834967	0.666197	0.444203	0.864461	0.519499	0.556058	0.873547	0.864974	0.99261	-	-	-
NONMEVIPP-PWY: methylerythritol phosphate pathway I_with_PWY-6690: cinnamate and 3-hydroxycinnamate degradation to 2-oxopent-4-enoate	-0.938745	0	10	-0.725945	0	12	-0.812409	0	11	-0.617274	0.04	12	-0.897536	0	11	-0.63732	0	12	-0.82823	0	12	-0.90006	0	12	-0.814789	0	12	0.135757	0.415478	0.647711	0.263236	0.235244	0.745628	0.503802	0.61597	0.719254	0.425667	0.714793	0.99261	-	-	-
NONOXIPENT-PWY: pentose phosphate pathway (non-oxidative branch)_with_PWY-6690: cinnamate and 3-hydroxycinnamate degradation to 2-oxopent-4-enoate	-0.875296	0	10	-0.672433	0	12	-0.851231	0.01	11	-0.748617	0.01	12	-0.924315	0	11	-0.688813	0	12	-0.890538	0	12	-0.767896	0	12	-0.835312	0	12	0.589639	0.232836	0.641345	0.501091	0.239039	0.685482	0.825514	0.474335	0.714712	0.611149	0.716128	0.99261	-	-	-
OANTIGEN-PWY: O-antigen building blocks biosynthesis (E. coli)_with_PWY-6690: cinnamate and 3-hydroxycinnamate degradation to 2-oxopent-4-enoate	0.605905	0.11	10	-0.0748522	0.87	12	0.190408	0.56	11	0.241186	0.34	12	0.390838	0.2	11	0.490187	0.1	12	0.909527	0	12	0.753185	0.01	12	0.780029	0	12	0.0232008	0.0812702	0.207232	0.300041	0.826234	0.451244	0.252026	0.307183	0.379342	NA	NA	0.99261	-	-	-
ORNARGDEG-PWY: superpathway of L-arginine and L-ornithine degradation_with_PWY-6690: cinnamate and 3-hydroxycinnamate degradation to 2-oxopent-4-enoate	0.921823	0	10	0.601958	0.02	12	0.900288	0	11	0.728282	0	12	0.642969	0.05	11	0.00506911	0.98	12	0.843332	0	12	0.836648	0	12	0.81665	0	12	0.406576	0.499821	0.00571423	0.135302	0.116422	0.982316	0.731298	0.676162	0.0619833	0.306769	0.667071	0.996849	-	-	-
ORNDEG-PWY: superpathway of ornithine degradation_with_PWY-6690: cinnamate and 3-hydroxycinnamate degradation to 2-oxopent-4-enoate	0.880469	0	10	0.420223	0.11	12	0.65849	0.05	11	0.68642	0	12	0.617093	0.02	11	0.191236	0.49	12	0.752002	0	12	0.873462	0	12	0.768726	0.01	12	0.551574	0.148406	0.197768	0.180233	0.347343	0.689838	0.805724	0.388102	0.370855	0.352436	0.752308	0.99261	-	-	-
P105-PWY: TCA cycle IV (2-oxoglutarate decarboxylase)_with_PWY-6690: cinnamate and 3-hydroxycinnamate degradation to 2-oxopent-4-enoate	0.562626	0.11	10	0.728325	0.01	12	0.645564	0.01	11	0.647409	0.02	12	0.87313	0	11	0.245379	0.41	12	0.920085	0	12	0.471316	0.06	12	0.896314	0	12	0.105104	0.228686	0.0378544	0.846661	0.0787083	0.0450587	0.461309	0.470983	0.165021	0.881529	0.636469	0.546093	-	-	-
P108-PWY: pyruvate fermentation to propanoate I_with_PWY-6690: cinnamate and 3-hydroxycinnamate degradation to 2-oxopent-4-enoate	0.598232	0.06	10	0.0468251	0.88	12	0.131269	0.72	11	0.363927	0.3	12	0.403333	0.18	11	0.348377	0.26	12	0.674699	0	12	-0.0860252	0.81	12	0.813803	0	12	0.636416	0.552141	0.0897645	0.399256	0.990913	0.0264793	0.846561	NA	0.248996	NA	NA	0.430521	-	-	-
P122-PWY: heterolactic fermentation_with_PWY-6690: cinnamate and 3-hydroxycinnamate degradation to 2-oxopent-4-enoate	0.794782	0.02	10	0.81651	0	12	0.737648	0.01	11	0.52435	0.08	12	0.746808	0	11	0.272746	0.44	12	0.208379	0.59	12	0.524398	0.06	12	0.871536	0	12	0.223102	0.475282	0.0759871	0.915621	0.368841	0.0510742	NA	0.658822	0.231558	0.935234	0.758715	0.572263	-	-	-
P162-PWY: L-glutamate degradation V (via hydroxyglutarate)_with_PWY-6690: cinnamate and 3-hydroxycinnamate degradation to 2-oxopent-4-enoate	-0.496608	0.08	10	-0.359884	0.24	12	-0.0740004	0.79	11	-0.813076	0	12	-0.799878	0	11	-0.231061	0.37	12	-0.72836	0	12	-0.832905	0	12	-0.831727	0	12	0.499167	0.167984	0.0406677	0.648647	0.100572	0.803009	0.77819	0.410015	0.170776	NA	0.656235	0.99261	-	-	-
P164-PWY: purine nucleobases degradation I (anaerobic)_with_PWY-6690: cinnamate and 3-hydroxycinnamate degradation to 2-oxopent-4-enoate	-0.0127306	0.96	10	0.665953	0	12	0.662211	0.03	11	-0.170419	0.63	12	-0.290281	0.36	11	-0.145664	0.67	12	0.293986	0.39	12	-0.0290463	0.97	12	-0.359131	0.24	12	0.592685	0.0571105	0.0400279	0.194211	0.946185	0.354541	NA	0.269668	NA	0.365141	NA	NA	-	-	-
P42-PWY: incomplete reductive TCA cycle_with_PWY-6690: cinnamate and 3-hydroxycinnamate degradation to 2-oxopent-4-enoate	-0.267365	0.48	10	-0.245578	0.49	12	-0.278698	0.41	11	-0.27401	0.43	12	-0.39151	0.24	11	-0.086576	0.79	12	-0.796885	0	12	-0.746348	0	12	-0.57568	0.07	12	0.149743	0.286152	0.472841	0.997217	0.79374	0.63821	0.521212	0.519132	NA	NA	NA	0.99261	-	-	-
P441-PWY: superpathway of N-acetylneuraminate degradation_with_PWY-6690: cinnamate and 3-hydroxycinnamate degradation to 2-oxopent-4-enoate	-0.589148	0.06	10	-0.180416	0.59	12	-0.371639	0.29	11	-0.552162	0.03	12	-0.712028	0	11	-0.229833	0.49	12	-0.633573	0.04	12	-0.384588	0.14	12	0.0660409	0.79	12	0.964819	0.332841	0.629609	0.61846	0.393443	0.22277	NA	0.555863	NA	NA	0.768199	NA	-	-	-
PANTO-PWY: phosphopantothenate biosynthesis I_with_PWY-6690: cinnamate and 3-hydroxycinnamate degradation to 2-oxopent-4-enoate	-0.929801	0	10	-0.508297	0.08	12	-0.840775	0	11	-0.666129	0.02	12	-0.887885	0	11	-0.495425	0.03	12	-0.878813	0	12	-0.858713	0	12	-0.830567	0	12	0.21419	0.157183	0.274043	0.0856952	0.189679	0.92908	0.591032	0.39757	0.435842	0.251924	0.70168	0.99261	-	-	-
PANTOSYN-PWY: pantothenate and coenzyme A biosynthesis I_with_PWY-6690: cinnamate and 3-hydroxycinnamate degradation to 2-oxopent-4-enoate	-0.735005	0.02	10	-0.406174	0.18	12	-0.845589	0	11	-0.792556	0	12	-0.68182	0.01	11	-0.630718	0.05	12	-0.776346	0.01	12	-0.506641	0.07	12	-0.81834	0	12	0.96186	0.70288	0.54071	0.239822	0.763133	0.410185	0.984025	0.808978	0.639896	0.406457	0.899974	0.99261	-	-	-
PENTOSE-P-PWY: pentose phosphate pathway_with_PWY-6690: cinnamate and 3-hydroxycinnamate degradation to 2-oxopent-4-enoate	-0.0766381	0.84	10	0.405851	0.15	12	0.716413	0.01	11	-0.549343	0.03	12	-0.00581132	0.98	11	-0.164244	0.6	12	-0.215715	0.43	12	0.358305	0.35	12	0.262906	0.34	12	0.521617	0.625434	0.0889751	0.168233	0.418449	0.404957	NA	NA	0.248196	0.340717	NA	NA	-	-	-
PEPTIDOGLYCANSYN-PWY: peptidoglycan biosynthesis I (meso-diaminopimelate containing)_with_PWY-6690: cinnamate and 3-hydroxycinnamate degradation to 2-oxopent-4-enoate	-0.933224	0	10	-0.6254	0.03	12	-0.903313	0	11	-0.666635	0.03	12	-0.899426	0	11	-0.633721	0.03	12	-0.845405	0	12	-0.8923	0	12	-0.831878	0	12	0.217482	0.220407	0.302776	0.124565	0.262495	0.865225	0.593762	0.46384	0.460205	0.295614	0.725855	0.99261	-	-	-
PHOSLIPSYN-PWY: superpathway of phospholipid biosynthesis I (bacteria)_with_PWY-6690: cinnamate and 3-hydroxycinnamate degradation to 2-oxopent-4-enoate	-0.489913	0.16	10	-0.274688	0.32	12	-0.511772	0.09	11	-0.741117	0.01	12	-0.865737	0	11	-0.279297	0.44	12	-0.533154	0.05	12	-0.568641	0.08	12	-0.668136	0.04	12	0.64951	0.099456	0.543163	0.813845	0.0964179	0.894817	0.853741	0.333992	NA	NA	0.651789	NA	-	-	-
POLYAMSYN-PWY: superpathway of polyamine biosynthesis I_with_PWY-6690: cinnamate and 3-hydroxycinnamate degradation to 2-oxopent-4-enoate	-0.825216	0	10	-0.421137	0.18	12	-0.629971	0.03	11	-0.77043	0.01	12	-0.838884	0	11	-0.509923	0.06	12	-0.647819	0.03	12	-0.464894	0.13	12	-0.711428	0.01	12	0.71669	0.217062	0.785161	0.355863	0.377327	0.702633	0.881405	0.460509	0.826824	0.499241	0.761462	0.99261	-	-	-
POLYISOPRENSYN-PWY: polyisoprenoid biosynthesis (E. coli)_with_PWY-6690: cinnamate and 3-hydroxycinnamate degradation to 2-oxopent-4-enoate	0.724768	0.03	10	0.707403	0.02	12	0.656662	0.02	11	0.409856	0.14	12	0.730355	0	11	0.437709	0.16	12	0.822873	0	12	0.592271	0.03	12	0.761562	0	12	0.291049	0.859567	0.526842	0.965464	0.531068	0.579426	0.656377	0.908549	0.630189	NA	0.816512	0.99261	-	-	-
PPGPPMET-PWY: ppGpp biosynthesis_with_PWY-6690: cinnamate and 3-hydroxycinnamate degradation to 2-oxopent-4-enoate	-0.38377	0.26	10	0.196211	0.57	12	0.567765	0.13	11	0.0781549	0.76	12	-0.14963	0.66	11	-0.657693	0	12	-0.544846	0.07	12	-0.646768	0	12	-0.158917	0.56	12	0.327181	0.115235	0.012849	0.12767	0.164103	0.406701	NA	0.352059	0.0942207	NA	0.693256	0.992592	-	-	-
PWY-1042: glycolysis IV (plant cytosol)_with_PWY-6690: cinnamate and 3-hydroxycinnamate degradation to 2-oxopent-4-enoate	-0.89213	0	10	-0.533324	0.03	12	-0.716698	0	11	-0.684866	0.02	12	-0.884732	0	11	-0.479177	0.11	12	-0.867692	0	12	-0.845037	0	12	-0.862341	0	12	0.431168	0.207677	0.253859	0.248935	0.192235	0.982488	0.745528	0.451657	0.420141	0.413821	0.70186	0.996849	-	-	-
PWY-1269: CMP-3-deoxy-D-manno-octulosonate biosynthesis I_with_PWY-6690: cinnamate and 3-hydroxycinnamate degradation to 2-oxopent-4-enoate	-0.937248	0	10	-0.347137	0.28	12	-0.82673	0	11	-0.607235	0.04	12	-0.869504	0	11	-0.268328	0.43	12	-0.737761	0.01	12	-0.831713	0	12	-0.749558	0	12	0.119283	0.0904667	0.143233	0.0238482	0.0930362	0.846089	0.48307	0.321202	0.313956	0.156205	0.65058	0.99261	-	-	-
PWY-2723: trehalose degradation V_with_PWY-6690: cinnamate and 3-hydroxycinnamate degradation to 2-oxopent-4-enoate	0.713932	0.01	10	0.803225	0	12	0.49819	0.1	11	0.69214	0	12	0.833552	0	11	0.649798	0.01	12	0.868472	0	12	0.838649	0	12	0.55202	0.04	12	0.547552	0.969846	0.89007	0.51048	0.652903	0.273481	0.80399	0.980274	0.909789	0.618241	0.860908	0.924945	-	-	-
PWY-2941: L-lysine biosynthesis II_with_PWY-6690: cinnamate and 3-hydroxycinnamate degradation to 2-oxopent-4-enoate	-0.593501	0.08	10	-0.386833	0.2	12	-0.155769	0.57	11	-0.73725	0.01	12	-0.685373	0.02	11	-0.744697	0	12	-0.619507	0.01	12	-0.479441	0.1	12	-0.799637	0	12	0.846386	0.659209	0.116624	0.596568	0.964359	0.464473	0.935751	NA	0.283136	NA	0.984638	0.99261	-	-	-
PWY-2942: L-lysine biosynthesis III_with_PWY-6690: cinnamate and 3-hydroxycinnamate degradation to 2-oxopent-4-enoate	-0.936577	0	10	-0.594784	0.04	12	-0.848878	0	11	-0.61585	0.03	12	-0.910049	0	11	-0.631616	0.01	12	-0.864372	0	12	-0.897983	0	12	-0.837571	0	12	0.134485	0.145276	0.495629	0.12201	0.172246	0.868164	0.501689	0.384397	0.607334	0.293208	0.695858	0.99261	-	-	-
PWY-3001: superpathway of L-isoleucine biosynthesis I_with_PWY-6690: cinnamate and 3-hydroxycinnamate degradation to 2-oxopent-4-enoate	-0.878909	0.01	10	-0.518892	0.08	12	-0.852444	0	11	-0.75211	0	12	-0.889183	0	11	-0.69483	0	12	-0.859657	0	12	-0.8645	0	12	-0.874556	0	12	0.695881	0.158144	0.536721	0.210229	0.483656	0.991532	0.872913	0.398701	0.637217	0.379974	0.80069	0.99786	-	-	-
PWY-3781: aerobic respiration I (cytochrome c)_with_PWY-6690: cinnamate and 3-hydroxycinnamate degradation to 2-oxopent-4-enoate	-0.426762	0.24	10	-0.536357	0.08	12	0.37524	0.27	11	-0.60303	0.03	12	-0.783135	0	11	-0.391712	0.26	12	-0.421524	0.12	12	-0.485927	0.12	12	-0.776435	0	12	0.840516	0.510954	0.0129967	0.0952425	0.420144	0.402592	NA	0.683825	0.0948177	NA	0.775818	0.991037	-	-	-
PWY-3841: folate transformations II_with_PWY-6690: cinnamate and 3-hydroxycinnamate degradation to 2-oxopent-4-enoate	-0.923159	0	10	-0.572889	0.04	12	-0.825055	0	11	-0.649715	0.02	12	-0.867321	0	11	-0.579686	0.05	12	-0.800186	0	12	-0.856341	0	12	-0.867774	0	12	0.252049	0.289857	0.341213	0.15962	0.354122	0.880204	0.625304	0.521772	0.490833	0.331765	0.754434	0.99261	-	-	-
PWY-4041: &gamma;-glutamyl cycle_with_PWY-6690: cinnamate and 3-hydroxycinnamate degradation to 2-oxopent-4-enoate	0.870715	0	10	0.203194	0.58	12	0.545787	0.09	11	0.724901	0	12	0.906533	0	11	0.43073	0.11	12	0.850137	0	12	0.85511	0	12	0.700997	0.03	12	0.660917	0.0149891	0.681758	0.0793075	0.0978069	0.623521	0.859031	0.158595	NA	0.244144	0.653027	0.99261	-	-	-
PWY-4242: pantothenate and coenzyme A biosynthesis III_with_PWY-6690: cinnamate and 3-hydroxycinnamate degradation to 2-oxopent-4-enoate	-0.448284	0.17	10	-0.350833	0.25	12	-0.81007	0	11	-0.770062	0	12	-0.441448	0.19	11	-0.576364	0.06	12	-0.763377	0	12	-0.370965	0.24	12	-0.747619	0	12	0.492641	0.973596	0.611594	0.253876	0.513958	0.343024	0.775269	NA	0.6932	0.417808	0.812223	0.963618	-	-	-
PWY-4702: phytate degradation I_with_PWY-6690: cinnamate and 3-hydroxycinnamate degradation to 2-oxopent-4-enoate	0.464182	0.17	10	0.179481	0.6	12	0.229876	0.5	11	0.611973	0.06	12	0.893691	0	11	0.436109	0.15	12	0.908992	0	12	0.786061	0	12	0.832165	0	12	0.0884187	0.0274052	0.113126	0.799556	0.118068	0.603363	0.431699	0.202725	0.278879	NA	0.667863	0.99261	-	-	-
PWY-4981: L-proline biosynthesis II (from arginine)_with_PWY-6690: cinnamate and 3-hydroxycinnamate degradation to 2-oxopent-4-enoate	-0.0408265	0.95	10	-0.303569	0.33	12	0.0143887	0.97	11	-0.721287	0.02	12	-0.693169	0	11	-0.514425	0.08	12	-0.718085	0	12	-0.738722	0.02	12	-0.858157	0	12	0.150974	0.352286	0.0269056	0.769276	0.74167	0.673992	0.522412	0.570695	0.138286	NA	0.893648	0.99261	-	-	-
PWY-4984: urea cycle_with_PWY-6690: cinnamate and 3-hydroxycinnamate degradation to 2-oxopent-4-enoate	-0.740092	0.03	10	0.0302175	0.96	12	-0.562372	0.06	11	-0.559406	0.05	12	-0.00535019	0.99	11	0.411405	0.21	12	-0.335275	0.28	12	-0.72203	0.01	12	-0.786124	0	12	0.489466	0.080288	0.00477804	0.129437	0.074576	0.280704	NA	0.305682	0.0571471	NA	NA	0.930516	-	-	-
PWY-5005: biotin biosynthesis II_with_PWY-6690: cinnamate and 3-hydroxycinnamate degradation to 2-oxopent-4-enoate	-0.676997	0.01	10	-0.384586	0.18	12	0.0858938	0.81	11	-0.409039	0.23	12	-0.42221	0.13	11	-0.110397	0.83	12	-0.273168	0.45	12	-0.389026	0.18	12	-0.296858	0.37	12	0.548189	0.994988	0.721781	0.210714	0.723906	0.95801	0.804101	NA	NA	0.380366	NA	NA	-	-	-
PWY-5022: 4-aminobutanoate degradation V_with_PWY-6690: cinnamate and 3-hydroxycinnamate degradation to 2-oxopent-4-enoate	0.843512	0	10	0.832197	0	12	0.79188	0	11	0.774655	0.01	12	0.726635	0.02	11	0.476513	0.14	12	0.72766	0	12	0.65454	0	12	0.247054	0.41	12	0.826369	0.673898	0.22718	0.949583	0.520791	0.323438	0.926023	0.791106	0.397059	0.962248	0.814116	0.952018	-	-	-
PWY-5030: L-histidine degradation III_with_PWY-6690: cinnamate and 3-hydroxycinnamate degradation to 2-oxopent-4-enoate	-0.309622	0.3	10	-0.727563	0.01	12	-0.72178	0.01	11	-0.578379	0	12	-0.799053	0	11	-0.441144	0.1	12	-0.578459	0.04	12	-0.794416	0	12	-0.727397	0	12	0.747338	0.922044	0.55977	0.412344	0.425906	0.663108	0.893919	0.948923	0.654007	0.542255	0.777519	0.99261	-	-	-
PWY-5083: NAD/NADH phosphorylation and dephosphorylation_with_PWY-6690: cinnamate and 3-hydroxycinnamate degradation to 2-oxopent-4-enoate	0.879618	0	10	0.910589	0	12	0.765527	0.01	11	0.779831	0.01	12	0.863804	0	11	0.556844	0.07	12	0.90976	0	12	0.872012	0	12	0.815664	0	12	0.582322	0.8814	0.527261	0.551329	0.365522	0.719532	0.822816	0.922861	0.630426	0.64994	0.757665	0.99261	-	-	-
PWY-5097: L-lysine biosynthesis VI_with_PWY-6690: cinnamate and 3-hydroxycinnamate degradation to 2-oxopent-4-enoate	-0.93006	0	10	-0.584126	0.04	12	-0.851634	0	11	-0.608904	0.08	12	-0.890212	0	11	-0.635221	0.01	12	-0.859265	0	12	-0.900043	0	12	-0.840706	0	12	0.155156	0.165738	0.48962	0.135537	0.262092	0.861342	0.528318	0.407095	0.602511	0.307094	0.725734	0.99261	-	-	-
PWY-5100: pyruvate fermentation to acetate and lactate II_with_PWY-6690: cinnamate and 3-hydroxycinnamate degradation to 2-oxopent-4-enoate	-0.8864	0	10	-0.718673	0.01	12	-0.654629	0.04	11	-0.824078	0	12	-0.903271	0	11	-0.264788	0.39	12	-0.810113	0	12	-0.763968	0.01	12	-0.679923	0.02	12	0.843863	0.443189	0.42719	0.448921	0.0316113	0.816607	0.934391	0.63621	NA	0.570981	0.489451	0.99261	-	-	-
PWY-5101: L-isoleucine biosynthesis II_with_PWY-6690: cinnamate and 3-hydroxycinnamate degradation to 2-oxopent-4-enoate	-0.413111	0.25	10	-0.590679	0.02	12	-0.659741	0.04	11	-0.229504	0.45	12	-0.81153	0	11	-0.439772	0.1	12	-0.630489	0.02	12	-0.836287	0	12	-0.803137	0	12	0.555503	0.48208	0.403116	0.786674	0.164165	0.581707	NA	0.663926	0.538728	NA	0.693256	0.99261	-	-	-
PWY-5103: L-isoleucine biosynthesis III_with_PWY-6690: cinnamate and 3-hydroxycinnamate degradation to 2-oxopent-4-enoate	-0.874445	0	10	-0.501122	0.09	12	-0.766856	0	11	-0.664647	0.03	12	-0.864613	0	11	-0.732336	0	12	-0.849792	0	12	-0.809623	0.01	12	-0.796981	0	12	0.482882	0.255708	0.946359	0.273666	0.556936	0.934309	0.77044	0.493761	0.955684	0.434496	0.825229	0.99261	-	-	-
PWY-5104: L-isoleucine biosynthesis IV_with_PWY-6690: cinnamate and 3-hydroxycinnamate degradation to 2-oxopent-4-enoate	-0.268655	0.41	10	-0.482906	0.13	12	-0.133109	0.69	11	-0.712466	0.02	12	-0.531665	0.09	11	-0.140167	0.64	12	-0.745258	0.01	12	-0.81168	0	12	-0.712779	0.01	12	0.339067	0.375533	0.186796	0.71334	0.276599	0.872662	0.690461	0.588122	0.35988	NA	NA	0.99261	-	-	-
PWY-5121: superpathway of geranylgeranyl diphosphate biosynthesis II (via MEP)_with_PWY-6690: cinnamate and 3-hydroxycinnamate degradation to 2-oxopent-4-enoate	-0.48978	0.12	10	0.0436688	0.88	12	-0.420806	0.22	11	-0.413183	0.15	12	-0.494497	0.14	11	-0.319291	0.31	12	0.740935	0.01	12	0.179994	0.59	12	0.327912	0.28	12	0.00262755	0.292151	0.205241	0.443434	0.909688	0.225306	0.083951	NA	NA	NA	NA	0.88817	-	-	-
PWY-5136: fatty acid &beta;-oxidation II (peroxisome)_with_PWY-6690: cinnamate and 3-hydroxycinnamate degradation to 2-oxopent-4-enoate	0.922183	0	10	0.785156	0	12	0.827977	0	11	0.752125	0	12	0.82265	0	11	0.552023	0.08	12	0.863872	0	12	0.702549	0.01	12	0.679453	0.01	12	0.458484	0.82835	0.509398	0.538101	0.519041	0.530335	0.758699	0.88811	0.617232	0.639492	0.813758	0.99261	-	-	-
PWY-5138: unsaturated, even numbered fatty acid &beta;-oxidation_with_PWY-6690: cinnamate and 3-hydroxycinnamate degradation to 2-oxopent-4-enoate	0.76312	0.02	10	0.746898	0.01	12	0.775883	0	11	0.6399	0.04	12	0.797797	0	11	0.490702	0.1	12	0.671051	0.01	12	0.722464	0	12	0.596887	0.01	12	0.880888	0.931157	0.579625	0.989889	0.517702	0.892415	0.948545	0.955015	0.668536	0.992318	0.813356	0.99261	-	-	-
PWY-5173: superpathway of acetyl-CoA biosynthesis_with_PWY-6690: cinnamate and 3-hydroxycinnamate degradation to 2-oxopent-4-enoate	0.679832	0.02	10	0.887048	0	12	0.755458	0.02	11	0.745034	0	12	0.757167	0.01	11	0.0277737	0.91	12	0.80245	0	12	0.720549	0.01	12	0.769108	0	12	0.858844	0.527597	0.0608458	0.478836	0.0713292	0.916318	0.940386	0.694748	0.207806	0.593653	0.621629	0.99261	-	-	-
PWY-5177: glutaryl-CoA degradation_with_PWY-6690: cinnamate and 3-hydroxycinnamate degradation to 2-oxopent-4-enoate	-0.813099	0	10	-0.194635	0.61	12	-0.720665	0.03	11	-0.800848	0	12	-0.68386	0	11	-0.503232	0.09	12	-0.61224	0.03	12	-0.483077	0.07	12	-0.75375	0	12	0.623669	0.419938	0.626587	0.13842	0.509514	0.624871	0.840747	0.619515	0.704001	0.310763	0.810182	0.99261	-	-	-
PWY-5188: tetrapyrrole biosynthesis I (from glutamate)_with_PWY-6690: cinnamate and 3-hydroxycinnamate degradation to 2-oxopent-4-enoate	-0.905514	0	10	-0.645561	0.03	12	-0.398061	0.22	11	-0.777887	0.01	12	-0.684203	0.01	11	-0.67669	0.02	12	-0.634584	0.03	12	-0.608831	0.03	12	-0.743695	0	12	0.326123	0.96489	0.521077	0.105372	0.877478	0.849122	0.680891	0.977573	0.625766	0.275356	0.947794	0.99261	-	-	-
PWY-5345: superpathway of L-methionine biosynthesis (by sulfhydrylation)_with_PWY-6690: cinnamate and 3-hydroxycinnamate degradation to 2-oxopent-4-enoate	0.431028	0.22	10	-0.287565	0.31	12	0.319866	0.32	11	0.637026	0.02	12	0.751975	0	11	0.296934	0.46	12	0.794774	0.01	12	0.819558	0	12	0.7333	0.01	12	0.461057	0.00380917	0.324918	0.256061	0.366064	0.893135	0.76	0.102109	0.477832	NA	0.757665	0.99261	-	-	-
PWY-5347: superpathway of L-methionine biosynthesis (transsulfuration)_with_PWY-6690: cinnamate and 3-hydroxycinnamate degradation to 2-oxopent-4-enoate	-0.842694	0	10	-0.505244	0.14	12	-0.414989	0.24	11	-0.485112	0.08	12	-0.785571	0.02	11	-0.293021	0.36	12	-0.614501	0.02	12	-0.383539	0.22	12	-0.692121	0.02	12	0.364842	0.374555	0.481091	0.261334	0.282171	0.62223	0.706748	NA	NA	0.424491	NA	NA	-	-	-
PWY-5384: sucrose degradation IV (sucrose phosphorylase)_with_PWY-6690: cinnamate and 3-hydroxycinnamate degradation to 2-oxopent-4-enoate	0.781739	0.02	10	0.471485	0.15	12	0.669496	0.02	11	0.532171	0.11	12	0.408926	0.2	11	0.536382	0.13	12	0.802639	0.01	12	0.789552	0.01	12	0.67349	0.04	12	0.500194	0.34863	0.873159	0.559926	0.930001	0.799944	0.77866	0.568021	NA	NA	NA	0.99261	-	-	-
PWY-5464: superpathway of cytosolic glycolysis (plants), pyruvate dehydrogenase and TCA cycle_with_PWY-6690: cinnamate and 3-hydroxycinnamate degradation to 2-oxopent-4-enoate	0.490527	0.08	10	0.740003	0.01	12	0.526646	0.08	11	0.369112	0.24	12	-0.0476541	0.92	11	0.0458646	0.89	12	0.4076	0.23	12	-0.356036	0.24	12	0.656825	0.03	12	0.955929	0.0142462	0.268339	0.652287	0.633881	0.0416892	NA	0.155275	NA	0.730237	NA	NA	-	-	-
PWY-5484: glycolysis II (from fructose 6-phosphate)_with_PWY-6690: cinnamate and 3-hydroxycinnamate degradation to 2-oxopent-4-enoate	-0.640924	0.03	10	-0.265744	0.33	12	-0.67743	0	11	-0.45282	0.17	12	-0.725907	0.04	11	-0.744166	0.01	12	-0.463502	0.13	12	-0.516456	0.12	12	-0.659831	0.02	12	0.837757	0.411234	0.932064	0.461203	0.545184	0.812716	NA	NA	0.943914	0.580453	0.820397	NA	-	-	-
PWY-5505: L-glutamate and L-glutamine biosynthesis_with_PWY-6690: cinnamate and 3-hydroxycinnamate degradation to 2-oxopent-4-enoate	-0.714322	0.02	10	-0.00492315	0.99	12	-0.208946	0.44	11	-0.0626038	0.83	12	-0.446559	0.06	11	-0.101198	0.7	12	-0.511782	0.11	12	-0.606662	0.02	12	-0.70168	0	12	0.241294	0.319035	0.214668	0.191657	0.642319	0.810141	NA	NA	0.386407	NA	NA	0.99261	-	-	-
PWY-561: superpathway of glyoxylate cycle and fatty acid degradation_with_PWY-6690: cinnamate and 3-hydroxycinnamate degradation to 2-oxopent-4-enoate	0.831728	0.01	10	0.802607	0	12	0.826371	0	11	0.719351	0	12	0.91403	0	11	0.502569	0.1	12	0.921393	0	12	0.521696	0.07	12	0.895499	0	12	0.337669	0.132887	0.150626	0.9822	0.116225	0.0653024	0.689545	0.371498	0.322421	0.987047	0.667071	0.628749	-	-	-
PWY-5656: mannosylglycerate biosynthesis I_with_PWY-6690: cinnamate and 3-hydroxycinnamate degradation to 2-oxopent-4-enoate	0.70604	0.03	10	0.748874	0	12	0.423063	0.15	11	0.443587	0.12	12	0.669306	0.05	11	0.143553	0.66	12	0.607699	0.03	12	0.672081	0.01	12	0.794035	0.01	12	0.721112	0.928931	0.128597	0.533423	0.391653	0.71276	NA	0.953573	0.297977	0.635971	NA	0.99261	-	-	-
PWY-5659: GDP-mannose biosynthesis_with_PWY-6690: cinnamate and 3-hydroxycinnamate degradation to 2-oxopent-4-enoate	-0.679001	0.02	10	-0.346239	0.18	12	-0.765574	0.01	11	-0.714383	0	12	-0.761013	0.03	11	-0.376005	0.23	12	-0.743524	0	12	-0.726814	0.02	12	-0.807752	0	12	0.966683	0.34624	0.257085	0.385006	0.40298	0.904287	0.985829	NA	0.422382	0.521742	0.770723	0.99261	-	-	-
PWY-5667: CDP-diacylglycerol biosynthesis I_with_PWY-6690: cinnamate and 3-hydroxycinnamate degradation to 2-oxopent-4-enoate	-0.906994	0	10	-0.476061	0.1	12	-0.840767	0	11	-0.5856	0.06	12	-0.849473	0.01	11	-0.624829	0.04	12	-0.818779	0	12	-0.855896	0	12	-0.825639	0	12	0.240482	0.19184	0.527009	0.118132	0.425935	0.960726	0.61413	0.435423	0.630293	0.289128	0.777519	0.994145	-	-	-
PWY-5676: acetyl-CoA fermentation to butanoate II_with_PWY-6690: cinnamate and 3-hydroxycinnamate degradation to 2-oxopent-4-enoate	-0.453224	0.13	10	0.205449	0.52	12	-0.0597547	0.79	11	-0.749984	0	12	-0.777834	0	11	-0.34483	0.29	12	-0.742054	0	12	-0.78415	0	12	-0.832482	0	12	0.565617	0.00957637	0.0496597	0.382703	0.291409	0.876365	0.813412	0.136161	0.188655	NA	0.732756	0.99261	-	-	-
PWY-5686: UMP biosynthesis_with_PWY-6690: cinnamate and 3-hydroxycinnamate degradation to 2-oxopent-4-enoate	-0.934818	0	10	-0.639608	0.01	12	-0.862935	0	11	-0.635591	0.01	12	-0.899725	0	11	-0.629428	0.02	12	-0.86278	0	12	-0.893853	0	12	-0.834841	0	12	0.16316	0.238623	0.454086	0.168405	0.233052	0.880525	0.540027	0.478829	0.575887	0.340838	0.714571	0.99261	-	-	-
PWY-5690: TCA cycle II (plants and fungi)_with_PWY-6690: cinnamate and 3-hydroxycinnamate degradation to 2-oxopent-4-enoate	-0.766917	0	10	-0.378068	0.27	12	0.0803249	0.86	11	-0.209783	0.43	12	0.554435	0.1	11	-0.23021	0.46	12	-0.00210313	1	12	-0.0714281	0.89	12	0.548916	0.03	12	0.114724	0.10178	0.189321	0.10709	0.136086	0.274544	0.476968	NA	NA	0.277042	NA	NA	-	-	-
PWY-5695: urate biosynthesis/inosine 5'-phosphate degradation_with_PWY-6690: cinnamate and 3-hydroxycinnamate degradation to 2-oxopent-4-enoate	-0.925294	0	10	-0.486936	0.07	12	-0.834825	0	11	-0.685117	0.01	12	-0.890927	0	11	-0.636611	0.03	12	-0.872854	0	12	-0.888607	0	12	-0.853668	0	12	0.274702	0.0979934	0.494324	0.086258	0.326692	0.953315	0.642951	0.331651	0.606298	0.252742	0.743405	0.993466	-	-	-
PWY-5705: allantoin degradation to glyoxylate III_with_PWY-6690: cinnamate and 3-hydroxycinnamate degradation to 2-oxopent-4-enoate	0.69618	0.01	10	0.875974	0	12	0.738393	0.02	11	0.651528	0.02	12	0.787184	0	11	0.0105336	0.99	12	0.639039	0.02	12	0.674311	0.02	12	0.576826	0.03	12	0.977615	0.518532	0.137749	0.555154	0.0767473	0.942447	0.990378	0.688588	NA	0.65298	0.635146	NA	-	-	-
PWY-5723: Rubisco shunt_with_PWY-6690: cinnamate and 3-hydroxycinnamate degradation to 2-oxopent-4-enoate	-0.0620914	0.88	10	0.277097	0.47	12	0.570395	0.05	11	0.663036	0	12	0.685214	0.02	11	0.445454	0.1	12	0.547369	0.07	12	0.620246	0.02	12	0.59191	0.03	12	0.2092	0.474225	0.900908	0.388824	0.711553	0.972435	0.586944	NA	NA	NA	0.88348	NA	-	-	-
PWY-5747: 2-methylcitrate cycle II_with_PWY-6690: cinnamate and 3-hydroxycinnamate degradation to 2-oxopent-4-enoate	0.483578	0.23	10	0.599191	0.04	12	0.679763	0.01	11	0.585601	0.02	12	0.535073	0.12	11	0.196945	0.54	12	0.648652	0.02	12	-0.31692	0.28	12	0.52807	0.06	12	0.888192	0.059653	0.421903	0.844345	0.56404	0.0437943	NA	NA	0.552535	0.880273	NA	NA	-	-	-
PWY-5791: 1,4-dihydroxy-2-naphthoate biosynthesis II (plants)_with_PWY-6690: cinnamate and 3-hydroxycinnamate degradation to 2-oxopent-4-enoate	0.748369	0.03	10	0.83691	0	12	0.895887	0	11	0.707804	0.01	12	0.704613	0	11	0.40566	0.15	12	0.843372	0	12	0.759666	0.01	12	0.721809	0.01	12	0.744292	0.781412	0.110173	0.647989	0.551988	0.778847	0.893106	0.858015	0.275264	0.7268	0.823251	0.99261	-	-	-
PWY-5837: 1,4-dihydroxy-2-naphthoate biosynthesis I_with_PWY-6690: cinnamate and 3-hydroxycinnamate degradation to 2-oxopent-4-enoate	0.809256	0.01	10	0.835621	0	12	0.890558	0	11	0.715152	0	12	0.702758	0.02	11	0.403302	0.2	12	0.839134	0	12	0.69134	0.01	12	0.695152	0.01	12	0.784638	0.703074	0.121294	0.831157	0.538259	0.67185	0.908467	0.80898	0.288903	0.870286	0.81812	0.99261	-	-	-
PWY-5838: superpathway of menaquinol-8 biosynthesis I_with_PWY-6690: cinnamate and 3-hydroxycinnamate degradation to 2-oxopent-4-enoate	0.73181	0.03	10	0.872465	0	12	0.863865	0	11	0.769335	0	12	0.733225	0.01	11	0.631373	0.04	12	0.863408	0	12	0.829361	0	12	0.773344	0	12	0.726284	0.700881	0.508478	0.678451	0.83663	0.839542	0.884694	0.807904	0.616511	0.750999	0.929297	0.99261	-	-	-
PWY-5840: superpathway of menaquinol-7 biosynthesis_with_PWY-6690: cinnamate and 3-hydroxycinnamate degradation to 2-oxopent-4-enoate	0.673791	0.03	10	0.766095	0	12	0.7094	0	11	0.667746	0.01	12	0.772139	0.01	11	0.360088	0.18	12	0.805455	0	12	0.457057	0.2	12	0.769298	0.01	12	0.768171	0.445338	0.359036	0.925162	0.392009	0.366266	0.901684	0.637487	0.504096	0.942229	0.767543	0.975397	-	-	-
PWY-5845: superpathway of menaquinol-9 biosynthesis_with_PWY-6690: cinnamate and 3-hydroxycinnamate degradation to 2-oxopent-4-enoate	0.917141	0	10	0.876289	0	12	0.809408	0.02	11	0.721601	0.02	12	0.676294	0.03	11	0.244372	0.39	12	0.75847	0.01	12	0.89792	0	12	0.82223	0	12	0.375176	0.37476	0.0938294	0.689149	0.317593	0.60262	0.713698	0.587432	0.254281	0.7591	NA	0.99261	-	-	-
PWY-5850: superpathway of menaquinol-6 biosynthesis I_with_PWY-6690: cinnamate and 3-hydroxycinnamate degradation to 2-oxopent-4-enoate	0.882501	0	10	0.863585	0	12	0.80108	0	11	0.737958	0	12	0.692778	0	11	0.2741	0.42	12	0.73697	0	12	0.876409	0	12	0.823778	0	12	0.611112	0.524477	0.11487	0.846396	0.315654	0.676603	0.835856	0.692403	0.280945	0.881385	0.740387	0.99261	-	-	-
PWY-5855: ubiquinol-7 biosynthesis (prokaryotic)_with_PWY-6690: cinnamate and 3-hydroxycinnamate degradation to 2-oxopent-4-enoate	0.815708	0	10	0.843429	0	12	0.857124	0	11	0.588186	0.03	12	0.897514	0	11	0.660077	0.01	12	0.792101	0.01	12	0.623873	0.03	12	0.722388	0.02	12	0.579991	0.302208	0.580804	0.964178	0.225729	0.764031	0.821783	0.531439	0.669309	0.972713	0.713648	0.99261	-	-	-
PWY-5856: ubiquinol-9 biosynthesis (prokaryotic)_with_PWY-6690: cinnamate and 3-hydroxycinnamate degradation to 2-oxopent-4-enoate	0.812351	0.01	10	0.8846	0	12	0.870436	0	11	0.692276	0.01	12	0.876128	0	11	0.661774	0	12	0.727688	0	12	0.646586	0.01	12	0.748377	0.02	12	0.848904	0.334316	0.530464	0.866446	0.449806	0.905959	0.936977	0.557181	0.632759	0.896954	0.786347	0.99261	-	-	-
PWY-5857: ubiquinol-10 biosynthesis (prokaryotic)_with_PWY-6690: cinnamate and 3-hydroxycinnamate degradation to 2-oxopent-4-enoate	0.808163	0	10	0.881934	0	12	0.871336	0	11	0.653457	0.01	12	0.913611	0	11	0.658461	0	12	0.737761	0.02	12	0.575743	0.08	12	0.697004	0.03	12	0.795486	0.139787	0.477229	0.861911	0.199216	0.819079	0.913133	0.378117	0.592918	0.893573	0.704161	NA	-	-	-
PWY-5860: superpathway of demethylmenaquinol-6 biosynthesis I_with_PWY-6690: cinnamate and 3-hydroxycinnamate degradation to 2-oxopent-4-enoate	0.912936	0	10	0.877946	0	12	0.826953	0	11	0.70239	0	12	0.655016	0.04	11	0.285508	0.29	12	0.749825	0.01	12	0.906257	0	12	0.797632	0	12	0.368035	0.294502	0.124043	0.77762	0.421196	0.493733	0.708918	0.526251	0.292038	0.828261	0.776296	0.99261	-	-	-
PWY-5861: superpathway of demethylmenaquinol-8 biosynthesis_with_PWY-6690: cinnamate and 3-hydroxycinnamate degradation to 2-oxopent-4-enoate	0.797682	0.01	10	0.86831	0	12	0.860575	0	11	0.814066	0	12	0.753667	0	11	0.588781	0.04	12	0.891416	0	12	0.852962	0	12	0.844508	0	12	0.754608	0.753558	0.358197	0.885596	0.607837	0.908449	0.896629	0.840379	0.503737	0.911661	0.842463	0.99261	-	-	-
PWY-5862: superpathway of demethylmenaquinol-9 biosynthesis_with_PWY-6690: cinnamate and 3-hydroxycinnamate degradation to 2-oxopent-4-enoate	0.906537	0	10	0.870488	0	12	0.804007	0.02	11	0.701731	0	12	0.699408	0	11	0.173936	0.54	12	0.732324	0	12	0.903613	0	12	0.775745	0	12	0.393404	0.413023	0.0939412	0.74087	0.243557	0.451446	0.725818	0.614459	0.254306	0.798948	0.716566	0.99261	-	-	-
PWY-5863: superpathway of phylloquinol biosynthesis_with_PWY-6690: cinnamate and 3-hydroxycinnamate degradation to 2-oxopent-4-enoate	0.687043	0.03	10	0.662397	0	12	0.674595	0.02	11	0.61308	0.02	12	0.669265	0	11	0.33958	0.28	12	0.809216	0	12	0.650758	0.02	12	0.704162	0.02	12	0.673791	0.997651	0.482529	0.995961	0.605063	0.748521	0.8639	0.998496	NA	0.997005	0.841936	0.99261	-	-	-
PWY-5871: ubiquinol-9 biosynthesis (eukaryotic)_with_PWY-6690: cinnamate and 3-hydroxycinnamate degradation to 2-oxopent-4-enoate	-0.548723	0.11	10	-0.138036	0.67	12	-0.290603	0.39	11	-0.182316	0.5	12	-0.589595	0.07	11	-0.217316	0.48	12	-0.481596	0.04	12	-0.453261	0.09	12	-0.675007	0	12	0.647972	0.526925	0.389518	0.634166	0.534557	0.743206	NA	NA	0.528416	NA	NA	0.99261	-	-	-
PWY-5896: superpathway of menaquinol-10 biosynthesis_with_PWY-6690: cinnamate and 3-hydroxycinnamate degradation to 2-oxopent-4-enoate	0.902024	0.01	10	0.876647	0	12	0.812807	0	11	0.743854	0	12	0.701694	0.01	11	0.286115	0.34	12	0.768606	0	12	0.907231	0	12	0.820021	0	12	0.535275	0.391671	0.11781	0.788931	0.313812	0.556925	0.79759	0.599138	0.284548	0.837293	0.740387	0.99261	-	-	-
PWY-5897: superpathway of menaquinol-11 biosynthesis_with_PWY-6690: cinnamate and 3-hydroxycinnamate degradation to 2-oxopent-4-enoate	0.759272	0.02	10	0.836466	0	12	0.874036	0	11	0.714478	0	12	0.705016	0.03	11	0.417589	0.2	12	0.798847	0	12	0.761377	0	12	0.728882	0.01	12	0.914627	0.785085	0.174799	0.788509	0.561596	0.937336	0.962726	0.860414	0.348469	0.836988	0.826929	0.99261	-	-	-
PWY-5898: superpathway of menaquinol-12 biosynthesis_with_PWY-6690: cinnamate and 3-hydroxycinnamate degradation to 2-oxopent-4-enoate	0.744808	0.02	10	0.829273	0.01	12	0.880915	0	11	0.724803	0	12	0.673004	0.03	11	0.43012	0.16	12	0.812419	0	12	0.731339	0	12	0.718501	0	12	0.890539	0.73475	0.166631	0.720964	0.596814	0.867917	0.952483	0.829506	0.340088	0.783727	0.838987	0.99261	-	-	-
PWY-5899: superpathway of menaquinol-13 biosynthesis_with_PWY-6690: cinnamate and 3-hydroxycinnamate degradation to 2-oxopent-4-enoate	0.739064	0.01	10	0.82848	0	12	0.876744	0.01	11	0.73959	0.01	12	0.660978	0.01	11	0.456753	0.13	12	0.814873	0.02	12	0.72807	0	12	0.71288	0	12	0.898974	0.714006	0.202531	0.726771	0.616656	0.848327	0.956386	0.815735	0.375492	0.78815	0.846203	0.99261	-	-	-
PWY-5913: TCA cycle VI (obligate autotrophs)_with_PWY-6690: cinnamate and 3-hydroxycinnamate degradation to 2-oxopent-4-enoate	0.433982	0.2	10	0.0566505	0.91	12	0.380659	0.24	11	0.536098	0.09	12	0.68788	0.02	11	0.347435	0.21	12	0.770754	0	12	0.378714	0.2	12	0.499627	0.06	12	0.494297	0.268553	0.917221	0.66967	0.612002	0.385448	0.775522	NA	NA	NA	NA	0.983919	-	-	-
PWY-5918: superpathay of heme biosynthesis from glutamate_with_PWY-6690: cinnamate and 3-hydroxycinnamate degradation to 2-oxopent-4-enoate	-0.402047	0.24	10	0.120941	0.75	12	-0.257141	0.45	11	0.103659	0.72	12	-0.389363	0.23	11	-0.430459	0.2	12	0.301628	0.32	12	-0.559377	0.02	12	0.834825	0	12	0.329945	0.260643	0.000643843	0.523888	0.42017	0.000508217	NA	NA	0.0248784	NA	NA	0.107181	-	-	-
PWY-5920: superpathway of heme biosynthesis from glycine_with_PWY-6690: cinnamate and 3-hydroxycinnamate degradation to 2-oxopent-4-enoate	-0.171489	0.66	10	0.275974	0.46	12	-0.407379	0.21	11	0.163614	0.58	12	0.795299	0	11	0.699518	0	12	0.189732	0.59	12	-0.31539	0.32	12	0.139107	0.71	12	0.730898	0.0145218	0.0270158	0.326124	0.134516	0.48002	NA	0.156686	0.138568	NA	0.678482	NA	-	-	-
PWY-5941: glycogen degradation II (eukaryotic)_with_PWY-6690: cinnamate and 3-hydroxycinnamate degradation to 2-oxopent-4-enoate	-0.780338	0.02	10	-0.322185	0.29	12	-0.324948	0.36	11	-0.0856501	0.76	12	-0.824707	0	11	0.0836641	0.74	12	-0.566029	0.07	12	-0.410298	0.1	12	-0.739698	0.01	12	0.154308	0.176291	0.0880814	0.285866	0.0211116	0.547743	NA	0.420008	0.247175	NA	0.423688	0.99261	-	-	-
PWY-5971: palmitate biosynthesis II (bacteria and plants)_with_PWY-6690: cinnamate and 3-hydroxycinnamate degradation to 2-oxopent-4-enoate	0.631061	0.05	10	0.279472	0.42	12	0.0932027	0.73	11	-0.627658	0	12	-0.220627	0.45	11	-0.25356	0.42	12	-0.216924	0.46	12	0.155557	0.61	12	0.0369227	0.86	12	0.0127052	0.554473	0.731048	0.439681	0.485393	0.715768	0.192862	NA	NA	NA	0.801879	NA	-	-	-
PWY-5973: cis-vaccenate biosynthesis_with_PWY-6690: cinnamate and 3-hydroxycinnamate degradation to 2-oxopent-4-enoate	-0.820853	0	10	-0.569885	0.06	12	-0.939486	0	11	-0.725459	0.01	12	-0.893122	0	11	-0.704457	0.02	12	-0.930671	0	12	-0.828187	0	12	-0.878149	0	12	0.2752	0.246742	0.205955	0.0821734	0.444701	0.588718	0.643148	0.486746	0.378592	0.247547	0.783931	0.99261	-	-	-
PWY-5989: stearate biosynthesis II (bacteria and plants)_with_PWY-6690: cinnamate and 3-hydroxycinnamate degradation to 2-oxopent-4-enoate	0.369418	0.21	10	0.338254	0.28	12	0.689521	0	11	-0.200935	0.5	12	-0.523579	0.09	11	-0.428553	0.06	12	-0.348461	0.29	12	-0.418289	0.09	12	0.404013	0.16	12	0.303094	0.10828	0.0218058	0.540535	0.726738	0.122798	NA	NA	0.123763	0.641161	NA	NA	-	-	-
PWY-6121: 5-aminoimidazole ribonucleotide biosynthesis I_with_PWY-6690: cinnamate and 3-hydroxycinnamate degradation to 2-oxopent-4-enoate	-0.888704	0	10	-0.844722	0	12	-0.679327	0.04	11	-0.827013	0	12	-0.924934	0	11	-0.522154	0.06	12	-0.844836	0	12	-0.867842	0	12	-0.865607	0	12	0.890121	0.712114	0.284144	0.498314	0.0965526	0.979879	0.952233	0.814382	0.443914	0.609048	0.651789	0.996525	-	-	-
PWY-6122: 5-aminoimidazole ribonucleotide biosynthesis II_with_PWY-6690: cinnamate and 3-hydroxycinnamate degradation to 2-oxopent-4-enoate	-0.845819	0.01	10	-0.837262	0	12	-0.170079	0.62	11	-0.740065	0	12	-0.916476	0	11	-0.700805	0.01	12	-0.805738	0	12	-0.87799	0	12	-0.842345	0	12	0.843451	0.765902	0.088619	0.0518872	0.298303	0.866333	0.934271	0.848313	0.24774	0.208216	0.733771	0.99261	-	-	-
PWY-6123: inosine-5'-phosphate biosynthesis I_with_PWY-6690: cinnamate and 3-hydroxycinnamate degradation to 2-oxopent-4-enoate	-0.871004	0	10	-0.5256	0.06	12	-0.932348	0	11	-0.685688	0	12	-0.820451	0	11	-0.65688	0.01	12	-0.862518	0	12	-0.811679	0	12	-0.833756	0	12	0.516317	0.396541	0.187726	0.0694442	0.715231	0.935377	0.788456	0.602577	0.360766	0.231767	0.883916	0.99261	-	-	-
PWY-6124: inosine-5'-phosphate biosynthesis II_with_PWY-6690: cinnamate and 3-hydroxycinnamate degradation to 2-oxopent-4-enoate	-0.868132	0.01	10	-0.530618	0.03	12	-0.933459	0	11	-0.698262	0.01	12	-0.859528	0	11	-0.744866	0.01	12	-0.858149	0	12	-0.748622	0	12	-0.805022	0	12	0.571578	0.351226	0.297316	0.0704765	0.657725	0.797683	0.81703	0.570281	0.455392	0.23266	0.862597	0.99261	-	-	-
PWY-6125: superpathway of guanosine nucleotides de novo biosynthesis II_with_PWY-6690: cinnamate and 3-hydroxycinnamate degradation to 2-oxopent-4-enoate	-0.871856	0	10	-0.54616	0.02	12	-0.276054	0.35	11	-0.704334	0	12	-0.87517	0	11	-0.772596	0	12	-0.824112	0	12	-0.74222	0.01	12	-0.894499	0	12	0.63827	0.311742	0.0549521	0.115033	0.605324	0.582831	0.847467	0.538537	0.197711	0.284677	0.841967	0.99261	-	-	-
PWY-6126: superpathway of adenosine nucleotides de novo biosynthesis II_with_PWY-6690: cinnamate and 3-hydroxycinnamate degradation to 2-oxopent-4-enoate	-0.903276	0	10	-0.488229	0.07	12	-0.170529	0.56	11	-0.744229	0.01	12	-0.894022	0	11	-0.731985	0.02	12	-0.840576	0	12	-0.76289	0	12	-0.886247	0	12	0.573761	0.173655	0.0388276	0.0326871	0.506297	0.695543	0.817808	0.417352	0.167024	0.173874	0.809397	0.99261	-	-	-
PWY-6147: 6-hydroxymethyl-dihydropterin diphosphate biosynthesis I_with_PWY-6690: cinnamate and 3-hydroxycinnamate degradation to 2-oxopent-4-enoate	0.154863	0.68	10	-0.447451	0.1	12	0.34251	0.32	11	-0.657939	0	12	-0.517096	0.15	11	-0.688158	0.01	12	-0.5491	0.11	12	-0.603442	0.05	12	-0.338095	0.23	12	0.14556	0.898662	0.046326	0.194924	0.841691	0.744077	0.516319	NA	0.182745	NA	0.931565	NA	-	-	-
PWY-6151: S-adenosyl-L-methionine cycle I_with_PWY-6690: cinnamate and 3-hydroxycinnamate degradation to 2-oxopent-4-enoate	-0.869125	0	10	-0.751895	0.01	12	-0.790724	0	11	-0.588724	0.02	12	-0.888279	0	11	-0.669961	0.02	12	-0.818065	0	12	-0.869719	0	12	-0.810555	0	12	0.388837	0.62572	0.773161	0.77633	0.276374	0.894165	0.722513	0.760821	0.817103	0.827185	0.730894	0.99261	-	-	-
PWY-6163: chorismate biosynthesis from 3-dehydroquinate_with_PWY-6690: cinnamate and 3-hydroxycinnamate degradation to 2-oxopent-4-enoate	-0.914734	0	10	-0.772655	0	12	-0.543922	0.06	11	-0.627147	0.02	12	-0.824012	0	11	-0.275235	0.42	12	-0.791513	0	12	-0.822601	0.01	12	-0.494055	0.13	12	0.266621	0.943933	0.771753	0.18779	0.188459	0.359609	0.637785	0.963381	NA	0.359324	0.701386	0.972285	-	-	-
PWY-6168: flavin biosynthesis III (fungi)_with_PWY-6690: cinnamate and 3-hydroxycinnamate degradation to 2-oxopent-4-enoate	-0.8126	0	10	-0.437742	0.17	12	-0.723684	0	11	-0.686774	0.01	12	-0.904661	0	11	-0.571874	0.04	12	-0.808441	0.01	12	-0.744617	0	12	-0.755216	0.01	12	0.789899	0.106723	0.75695	0.392537	0.192935	0.933799	0.910623	0.342143	0.804581	0.527488	0.70186	0.99261	-	-	-
PWY-6277: superpathway of 5-aminoimidazole ribonucleotide biosynthesis_with_PWY-6690: cinnamate and 3-hydroxycinnamate degradation to 2-oxopent-4-enoate	-0.845195	0	10	-0.843427	0	12	-0.162496	0.68	11	-0.738903	0.01	12	-0.913883	0	11	-0.698058	0	12	-0.79845	0.01	12	-0.877046	0	12	-0.840683	0	12	0.84554	0.806686	0.0876943	0.046761	0.311148	0.850196	0.935314	0.874364	0.246769	0.200506	0.739931	0.99261	-	-	-
PWY-6282: palmitoleate biosynthesis I (from (5Z)-dodec-5-enoate)_with_PWY-6690: cinnamate and 3-hydroxycinnamate degradation to 2-oxopent-4-enoate	0.378	0.24	10	0.348311	0.24	12	0.70382	0	11	-0.223537	0.46	12	-0.495646	0.17	11	-0.320927	0.34	12	-0.317858	0.24	12	-0.398694	0.26	12	0.499461	0.09	12	0.308793	0.119917	0.0341835	0.517233	0.804761	0.0756076	NA	NA	0.156061	0.623339	NA	NA	-	-	-
PWY-6305: putrescine biosynthesis IV_with_PWY-6690: cinnamate and 3-hydroxycinnamate degradation to 2-oxopent-4-enoate	-0.87021	0	10	-0.206958	0.49	12	-0.687132	0.02	11	-0.773205	0	12	-0.732835	0	11	-0.597438	0.02	12	-0.705322	0.02	12	-0.486076	0.15	12	-0.72617	0	12	0.659313	0.328318	0.883006	0.0788734	0.759753	0.662977	0.858235	0.552435	0.904187	0.243511	0.898807	0.99261	-	-	-
PWY-6317: galactose degradation I (Leloir pathway)_with_PWY-6690: cinnamate and 3-hydroxycinnamate degradation to 2-oxopent-4-enoate	-0.816801	0	10	-0.330486	0.29	12	-0.61355	0.03	11	-0.842653	0	12	-0.915215	0	11	-0.60444	0.02	12	-0.639602	0.02	12	-0.723181	0.02	12	-0.543825	0.06	12	0.570038	0.0438056	0.972065	0.280023	0.200294	0.811422	0.816028	0.24316	NA	0.439611	0.704819	NA	-	-	-
PWY-6353: purine nucleotides degradation II (aerobic)_with_PWY-6690: cinnamate and 3-hydroxycinnamate degradation to 2-oxopent-4-enoate	0.271165	0.47	10	0.692193	0.02	12	0.767505	0.01	11	-0.405505	0.15	12	0.272467	0.38	11	-0.56563	0.03	12	-0.232792	0.48	12	0.226384	0.45	12	0.110187	0.73	12	0.358039	0.3466	0.00301367	0.331524	0.143674	0.588145	NA	NA	0.046903	0.481153	NA	NA	-	-	-
PWY-6385: peptidoglycan biosynthesis III (mycobacteria)_with_PWY-6690: cinnamate and 3-hydroxycinnamate degradation to 2-oxopent-4-enoate	-0.831199	0	10	-0.375703	0.25	12	-0.910417	0	11	-0.755663	0	12	-0.81951	0	11	-0.585842	0.04	12	-0.814877	0	12	-0.71019	0	12	-0.865072	0	12	0.908661	0.278743	0.177705	0.0550842	0.595507	0.661939	0.959762	0.512735	0.351286	0.212667	0.838553	0.99261	-	-	-
PWY-6386: UDP-N-acetylmuramoyl-pentapeptide biosynthesis II (lysine-containing)_with_PWY-6690: cinnamate and 3-hydroxycinnamate degradation to 2-oxopent-4-enoate	-0.932703	0	10	-0.607846	0.02	12	-0.904663	0	11	-0.654	0.02	12	-0.904044	0	11	-0.640679	0.05	12	-0.839031	0	12	-0.889962	0	12	-0.823581	0	12	0.204374	0.188811	0.312117	0.108373	0.234743	0.849776	0.581469	0.432439	0.467931	0.278056	0.714793	0.99261	-	-	-
PWY-6387: UDP-N-acetylmuramoyl-pentapeptide biosynthesis I (meso-diaminopimelate containing)_with_PWY-6690: cinnamate and 3-hydroxycinnamate degradation to 2-oxopent-4-enoate	-0.930865	0	10	-0.625022	0	12	-0.907766	0	11	-0.651759	0	12	-0.901271	0	11	-0.639742	0.02	12	-0.839205	0	12	-0.892042	0	12	-0.823421	0	12	0.211186	0.215802	0.294719	0.12474	0.246474	0.837672	0.588581	0.459407	0.452951	0.295671	0.718628	0.99261	-	-	-
PWY-6507: 4-deoxy-L-threo-hex-4-enopyranuronate degradation_with_PWY-6690: cinnamate and 3-hydroxycinnamate degradation to 2-oxopent-4-enoate	-0.833013	0.01	10	-0.133411	0.72	12	-0.71562	0	11	-0.763363	0.01	12	-0.793863	0.02	11	-0.537253	0.05	12	-0.722446	0.02	12	-0.519133	0.04	12	-0.850416	0	12	0.849356	0.14934	0.37725	0.0849269	0.557935	0.350601	0.93714	NA	0.518824	0.250959	0.825719	0.968984	-	-	-
PWY-6519: 8-amino-7-oxononanoate biosynthesis I_with_PWY-6690: cinnamate and 3-hydroxycinnamate degradation to 2-oxopent-4-enoate	0.423596	0.22	10	0.388427	0.22	12	0.698262	0.01	11	-0.21292	0.51	12	-0.523019	0.09	11	-0.318302	0.25	12	-0.308848	0.32	12	-0.396595	0.15	12	0.534847	0.13	12	0.264585	0.0849225	0.0330698	0.600906	0.747637	0.0593606	NA	NA	0.153786	0.689971	NA	NA	-	-	-
PWY-6527: stachyose degradation_with_PWY-6690: cinnamate and 3-hydroxycinnamate degradation to 2-oxopent-4-enoate	-0.802962	0	10	-0.329747	0.34	12	-0.629915	0.07	11	-0.834544	0	12	-0.886065	0	11	-0.541022	0.1	12	-0.651323	0.04	12	-0.678799	0	12	-0.548814	0.06	12	0.643187	0.0922296	0.953922	0.313097	0.224817	0.896946	0.85043	0.323985	NA	0.466716	0.713648	0.99261	-	-	-
PWY-6531: mannitol cycle_with_PWY-6690: cinnamate and 3-hydroxycinnamate degradation to 2-oxopent-4-enoate	-0.599519	0.09	10	-0.195922	0.54	12	-0.369377	0.23	11	-0.571368	0.07	12	-0.412236	0.22	11	-0.150658	0.66	12	-0.602421	0.04	12	-0.717638	0.01	12	-0.623864	0.01	12	0.994041	0.316344	0.465981	0.617428	0.570443	0.896365	NA	0.542902	0.584249	NA	NA	0.99261	-	-	-
PWY-6545: pyrimidine deoxyribonucleotides de novo biosynthesis III_with_PWY-6690: cinnamate and 3-hydroxycinnamate degradation to 2-oxopent-4-enoate	-0.889312	0	10	-0.770826	0	12	-0.802876	0	11	-0.694745	0.02	12	-0.819464	0	11	-0.592755	0	12	-0.729406	0	12	-0.70992	0.01	12	-0.864801	0	12	0.491971	0.858535	0.395806	0.718702	0.618167	0.609348	0.774985	0.907824	0.533149	0.78183	0.846722	0.99261	-	-	-
PWY-6590: superpathway of Clostridium acetobutylicum acidogenic fermentation_with_PWY-6690: cinnamate and 3-hydroxycinnamate degradation to 2-oxopent-4-enoate	0.115791	0.75	10	-0.463037	0.05	12	-0.387472	0.21	11	-0.338801	0.23	12	-0.56635	0.08	11	0.031904	0.93	12	-0.0196545	0.98	12	-0.386275	0.17	12	-0.773917	0	12	0.61864	0.889151	0.0773135	0.433894	0.376996	0.096497	NA	NA	0.233357	NA	NA	0.704344	-	-	-
PWY-6595: superpathway of guanosine nucleotides degradation (plants)_with_PWY-6690: cinnamate and 3-hydroxycinnamate degradation to 2-oxopent-4-enoate	0.184925	0.6	10	-0.0435855	0.84	12	-0.369076	0.25	11	-0.553362	0.08	12	-0.522063	0.14	11	0.113941	0.77	12	-0.628779	0.04	12	-0.652009	0	12	-0.685022	0.03	12	0.145051	0.274114	0.129375	0.531501	0.219499	0.977833	NA	0.509014	NA	NA	NA	0.996517	-	-	-
PWY-6606: guanosine nucleotides degradation II_with_PWY-6690: cinnamate and 3-hydroxycinnamate degradation to 2-oxopent-4-enoate	-0.0212572	0.97	10	-0.220158	0.52	12	-0.0514146	0.92	11	-0.582893	0.02	12	-0.657162	0.01	11	-0.0968215	0.77	12	-0.74199	0.01	12	-0.6085	0.04	12	-0.624231	0.03	12	0.172415	0.443741	0.28037	0.905307	0.305336	0.845294	0.550752	0.63661	NA	NA	0.736683	0.99261	-	-	-
PWY-6609: adenine and adenosine salvage III_with_PWY-6690: cinnamate and 3-hydroxycinnamate degradation to 2-oxopent-4-enoate	-0.860017	0	10	-0.736612	0.01	12	-0.907064	0	11	-0.787329	0	12	-0.875548	0	11	-0.463284	0.17	12	-0.804348	0.01	12	-0.743939	0	12	-0.83034	0	12	0.894394	0.634235	0.101251	0.496783	0.197206	0.884241	0.954145	0.766656	0.26365	0.607702	0.702774	0.99261	-	-	-
PWY-6612: superpathway of tetrahydrofolate biosynthesis_with_PWY-6690: cinnamate and 3-hydroxycinnamate degradation to 2-oxopent-4-enoate	0.889649	0	10	0.560556	0.03	12	0.775561	0	11	0.42654	0.1	12	-0.105131	0.77	11	0.134868	0.69	12	0.722521	0	12	0.771011	0	12	0.183091	0.59	12	0.159562	0.0635936	0.120104	0.29329	0.508604	0.154905	0.53416	0.279715	0.287488	0.450818	NA	0.803961	-	-	-
PWY-6628: superpathway of L-phenylalanine biosynthesis_with_PWY-6690: cinnamate and 3-hydroxycinnamate degradation to 2-oxopent-4-enoate	0.700203	0.01	10	0.17589	0.53	12	0.502194	0.12	11	0.320779	0.32	12	0.247121	0.38	11	0.51382	0.03	12	0.772548	0	12	0.886766	0	12	0.898942	0	12	0.309377	0.0149271	0.0892369	0.386245	0.792084	0.599022	0.670918	0.158471	0.248382	0.522623	NA	0.99261	-	-	-
PWY-6629: superpathway of L-tryptophan biosynthesis_with_PWY-6690: cinnamate and 3-hydroxycinnamate degradation to 2-oxopent-4-enoate	0.725486	0.02	10	0.591427	0.02	12	0.810115	0.01	11	0.629291	0.05	12	0.820906	0.01	11	0.655951	0.01	12	0.752405	0	12	0.695648	0.01	12	0.665447	0.01	12	0.872228	0.610299	0.734767	0.653036	0.643848	0.92991	0.946045	0.750975	0.787029	0.730845	0.857382	0.99261	-	-	-
PWY-6630: superpathway of L-tyrosine biosynthesis_with_PWY-6690: cinnamate and 3-hydroxycinnamate degradation to 2-oxopent-4-enoate	0.724909	0.04	10	0.651101	0.03	12	0.931924	0	11	0.518549	0.13	12	0.775852	0.01	11	0.410611	0.18	12	0.83631	0	12	0.923243	0	12	0.821766	0.01	12	0.403598	0.195418	0.0369333	0.150462	0.440736	0.578735	0.729731	0.438864	0.16291	0.322906	0.782544	0.99261	-	-	-
1CMET2-PWY: N10-formyl-tetrahydrofolate biosynthesis_with_PWY-6700: queuosine biosynthesis	0.97409	0	10	0.951611	0	12	0.845874	0	11	0.861183	0	12	0.897183	0	11	0.84452	0	12	0.760383	0.03	12	0.957788	0	12	0.915296	0	12	0.0595629	0.598499	0.739443	0.185602	0.897024	0.143602	0.375113	0.74316	0.790751	0.35756	0.955419	0.784159	-	-	-
3-HYDROXYPHENYLACETATE-DEGRADATION-PWY: 4-hydroxyphenylacetate degradation_with_PWY-6700: queuosine biosynthesis	-0.920459	0	10	-0.537472	0.1	12	-0.835084	0.01	11	-0.638011	0.03	12	-0.8006	0	11	-0.387068	0.16	12	-0.543827	0.04	12	-0.813983	0	12	-0.647995	0.05	12	0.118424	0.449847	0.260968	0.133649	0.362347	0.516129	0.48164	0.640851	0.425198	0.304874	0.75704	0.99261	-	-	-
ANAEROFRUCAT-PWY: homolactic fermentation_with_PWY-6700: queuosine biosynthesis	0.84383	0	10	0.203633	0.46	12	0.766357	0	11	0.788268	0.01	12	0.885464	0	11	0.878586	0	12	0.834191	0	12	0.834438	0	12	0.881845	0	12	0.93597	0.0280537	0.690688	0.0892495	0.742143	0.905563	0.972077	0.204563	0.752696	0.256219	0.893853	0.99261	-	-	-
ANAGLYCOLYSIS-PWY: glycolysis III (from glucose)_with_PWY-6700: queuosine biosynthesis	0.916452	0	10	0.499179	0.03	12	0.738794	0.01	11	0.842294	0	12	0.947638	0	11	0.778809	0.01	12	0.896955	0	12	0.932982	0	12	0.963714	0	12	0.784709	0.0147159	0.0524518	0.129167	0.264338	0.516764	0.908471	0.157626	0.193621	0.29988	0.726433	0.99261	-	-	-
ARGDEG-PWY: superpathway of L-arginine, putrescine, and 4-aminobutanoate degradation_with_PWY-6700: queuosine biosynthesis	-0.848136	0	10	-0.303194	0.33	12	-0.720604	0	11	-0.568828	0.02	12	-0.735756	0	11	0.0381391	0.85	12	-0.802911	0	12	-0.868043	0	12	-0.78227	0.02	12	0.436451	0.0957652	0.0442273	0.162209	0.113335	0.828066	0.747959	0.328377	0.178203	0.334212	0.66482	0.99261	-	-	-
ARGININE-SYN4-PWY: L-ornithine de novo biosynthesis_with_PWY-6700: queuosine biosynthesis	0.591921	0.09	10	0.49652	0.1	12	0.791412	0	11	0.726802	0.01	12	0.847844	0	11	0.866781	0	12	0.607152	0.02	12	0.938712	0	12	0.880882	0	12	0.860087	0.0415498	0.805011	0.533617	0.669284	0.0876893	0.940712	0.23793	0.843098	0.636111	0.866274	0.683082	-	-	-
ARGSYN-PWY: L-arginine biosynthesis I (via L-ornithine)_with_PWY-6700: queuosine biosynthesis	-0.754085	0	10	0.0171418	0.95	12	-0.375804	0.22	11	0.218869	0.54	12	0.00596914	0.98	11	0.361609	0.17	12	-0.234501	0.42	12	-0.425642	0.19	12	-0.269379	0.46	12	0.0566831	0.527065	0.219364	0.139673	0.744281	0.88733	0.36758	NA	NA	0.311605	NA	NA	-	-	-
ARGSYNBSUB-PWY: L-arginine biosynthesis II (acetyl cycle)_with_PWY-6700: queuosine biosynthesis	-0.798034	0	10	-0.136758	0.75	12	-0.465363	0.12	11	0.0367394	0.93	12	-0.399843	0.19	11	0.386634	0.19	12	-0.417724	0.22	12	-0.617428	0.02	12	-0.442411	0.19	12	0.0809399	0.465142	0.093723	0.164521	0.23117	0.813791	0.416471	NA	NA	0.336464	NA	NA	-	-	-
ARO-PWY: chorismate biosynthesis I_with_PWY-6700: queuosine biosynthesis	0.93842	0	10	0.579736	0.09	12	0.39102	0.22	11	0.81608	0	12	0.885595	0	11	0.715925	0.03	12	0.873543	0	12	0.912225	0	12	0.864998	0.01	12	0.512239	0.137302	0.179956	0.0278174	0.586433	0.873372	0.786659	0.375821	0.353081	0.16458	0.834901	0.99261	-	-	-
ASPASN-PWY: superpathway of L-aspartate and L-asparagine biosynthesis_with_PWY-6700: queuosine biosynthesis	0.879259	0	10	0.717622	0	12	0.595548	0.02	11	0.889041	0	12	0.888019	0	11	0.756246	0	12	0.886761	0	12	0.920252	0	12	0.929819	0	12	0.995825	0.319511	0.118938	0.402758	0.583811	0.859352	0.998137	0.545326	0.285836	0.535154	0.834384	0.99261	-	-	-
AST-PWY: L-arginine degradation II (AST pathway)_with_PWY-6700: queuosine biosynthesis	-0.892372	0	10	-0.613668	0.01	12	-0.752071	0	11	-0.727478	0	12	-0.891475	0	11	-0.401663	0.25	12	-0.843323	0	12	-0.885497	0	12	-0.768211	0.01	12	0.586485	0.236844	0.380277	0.359189	0.118346	0.715487	0.823988	0.477536	0.521173	0.501669	0.667863	0.99261	-	-	-
BIOTIN-BIOSYNTHESIS-PWY: biotin biosynthesis I_with_PWY-6700: queuosine biosynthesis	-0.279187	0.4	10	-0.10748	0.7	12	-0.728944	0	11	-0.311612	0.26	12	0.452125	0.08	11	0.460712	0.11	12	0.267151	0.36	12	0.460313	0.12	12	-0.573264	0.05	12	0.377852	0.345741	0.00689769	0.217735	0.141322	0.0352284	NA	NA	0.0684189	0.386911	NA	NA	-	-	-
BRANCHED-CHAIN-AA-SYN-PWY: superpathway of branched amino acid biosynthesis_with_PWY-6700: queuosine biosynthesis	0.924326	0	10	0.58346	0.02	12	0.730384	0.01	11	0.930514	0	12	0.950322	0	11	0.809497	0	12	0.946046	0	12	0.935806	0	12	0.968521	0	12	0.93375	0.0278397	0.0395404	0.158676	0.305129	0.722475	0.970878	0.20395	0.168253	0.331032	0.736653	0.99261	-	-	-
CALVIN-PWY: Calvin-Benson-Bassham cycle_with_PWY-6700: queuosine biosynthesis	0.981081	0	10	0.661095	0.01	12	0.849309	0	11	0.986586	0	12	0.978997	0	11	0.958643	0	12	0.972113	0	12	0.979897	0	12	0.984076	0	12	0.73518	0.00145681	0.0575475	0.00880592	0.476759	0.833463	0.889172	0.0756383	0.202305	0.11094	0.796349	0.99261	-	-	-
CENTFERM-PWY: pyruvate fermentation to butanoate_with_PWY-6700: queuosine biosynthesis	-0.148461	0.72	10	0.461853	0.09	12	0.327722	0.3	11	0.527197	0.08	12	0.602424	0.07	11	0.0386815	0.89	12	-0.0398838	0.86	12	0.444196	0.17	12	0.863609	0	12	0.263811	0.885709	0.0196816	0.418424	0.338268	0.0156486	NA	NA	0.117344	NA	NA	0.342749	-	-	-
CITRULBIO-PWY: L-citrulline biosynthesis_with_PWY-6700: queuosine biosynthesis	0.78485	0	10	0.207931	0.56	12	0.708845	0	11	0.919052	0	12	0.18705	0.6	11	-0.439745	0.13	12	0.247138	0.32	12	0.891236	0	12	0.709057	0	12	0.0177254	0.0118956	0.00443556	0.190644	5.16309e-05	0.0443621	0.225447	0.145734	0.0553146	0.361804	0.0371301	0.54331	-	-	-
COA-PWY-1: coenzyme A biosynthesis II (mammalian)_with_PWY-6700: queuosine biosynthesis	0.963966	0	10	0.929987	0	12	0.878538	0	11	0.933835	0	12	0.947455	0	11	0.915156	0	12	0.923886	0	12	0.967044	0	12	0.970549	0	12	0.728446	0.710819	0.285966	0.476884	0.877538	0.528809	0.886108	0.813629	0.445528	0.591943	0.947794	0.99261	-	-	-
COA-PWY: coenzyme A biosynthesis I_with_PWY-6700: queuosine biosynthesis	0.685116	0.04	10	0.518798	0.1	12	0.748682	0	11	0.745507	0	12	0.557448	0.09	11	0.529497	0.05	12	0.702624	0.02	12	0.652872	0.01	12	0.797789	0	12	0.96653	0.903406	0.540391	0.707573	0.688389	0.793274	0.985829	0.936617	0.639833	0.773176	0.873503	0.99261	-	-	-
COBALSYN-PWY: adenosylcobalamin salvage from cobinamide I_with_PWY-6700: queuosine biosynthesis	0.847913	0	10	0.107456	0.79	12	0.357958	0.27	11	0.667071	0.01	12	0.778494	0	11	0.423881	0.11	12	0.285753	0.31	12	0.400871	0.21	12	0.581335	0.08	12	0.162037	0.151041	0.822965	0.066785	0.471487	0.727716	0.537854	0.390677	NA	0.228431	0.794806	NA	-	-	-
COLANSYN-PWY: colanic acid building blocks biosynthesis_with_PWY-6700: queuosine biosynthesis	0.763827	0.02	10	-0.240185	0.43	12	0.169397	0.63	11	0.267616	0.35	12	0.758859	0	11	0.475358	0.09	12	0.289054	0.35	12	0.609507	0.04	12	-0.278283	0.41	12	0.271038	0.0259498	0.232565	0.044005	0.325492	0.105899	NA	0.19811	NA	NA	0.743405	NA	-	-	-
COMPLETE-ARO-PWY: superpathway of aromatic amino acid biosynthesis_with_PWY-6700: queuosine biosynthesis	0.938095	0	10	0.599569	0.05	12	0.434929	0.16	11	0.833747	0	12	0.896842	0	11	0.762916	0	12	0.893032	0	12	0.921578	0	12	0.885306	0	12	0.58515	0.12044	0.156913	0.0365777	0.647461	0.903471	0.823861	0.357977	0.329573	0.1817	0.85886	0.99261	-	-	-
DENOVOPURINE2-PWY: superpathway of purine nucleotides de novo biosynthesis II_with_PWY-6700: queuosine biosynthesis	0.889119	0	10	0.475958	0.16	12	0.749331	0	11	0.944563	0	12	0.985301	0	11	0.92251	0	12	0.958567	0	12	0.963983	0	12	0.986119	0	12	0.589573	0.000137854	0.00736771	0.201066	0.188269	0.441934	0.825514	0.0551817	0.0708815	0.371357	0.701291	0.99261	-	-	-
DTDPRHAMSYN-PWY: dTDP-L-rhamnose biosynthesis I_with_PWY-6700: queuosine biosynthesis	0.951099	0	10	0.754817	0	12	0.789646	0	11	0.952765	0	12	0.948179	0	11	0.798988	0.02	12	0.901914	0	12	0.969225	0	12	0.972672	0	12	0.672634	0.0539883	0.0376022	0.187033	0.19631	0.304856	0.863404	0.263808	0.164591	0.358732	0.702307	0.936957	-	-	-
ECASYN-PWY: enterobacterial common antigen biosynthesis_with_PWY-6700: queuosine biosynthesis	-0.919232	0	10	-0.430553	0.25	12	-0.862522	0	11	-0.526854	0.13	12	-0.783867	0	11	-0.541676	0.08	12	-0.659043	0.03	12	-0.912914	0	12	-0.743274	0	12	0.120494	0.070484	0.357305	0.0599941	0.557204	0.244046	0.483815	0.290586	0.502962	0.219957	0.825262	0.905386	-	-	-
ENTBACSYN-PWY: enterobactin biosynthesis_with_PWY-6700: queuosine biosynthesis	-0.914793	0	10	-0.374406	0.19	12	-0.817416	0.01	11	-0.610835	0.02	12	-0.849339	0	11	-0.660045	0	12	-0.598612	0.02	12	-0.817588	0	12	-0.820593	0	12	0.157982	0.145167	0.681091	0.0593989	0.489787	0.525433	0.531615	0.38434	0.74511	0.219373	0.803496	0.99261	-	-	-
FAO-PWY: fatty acid &beta;-oxidation I_with_PWY-6700: queuosine biosynthesis	-0.942221	0	10	-0.191563	0.53	12	-0.753864	0	11	-0.665894	0.01	12	-0.681013	0.03	11	-0.797511	0	12	-0.682881	0.03	12	-0.774546	0.01	12	-0.795164	0	12	0.108383	0.180767	0.968885	0.00789473	0.798712	0.854725	0.467202	0.424757	0.974109	0.107035	0.914041	0.99261	-	-	-
FASYN-ELONG-PWY: fatty acid elongation -- saturated_with_PWY-6700: queuosine biosynthesis	-0.244721	0.49	10	-0.0775505	0.78	12	-0.68006	0.01	11	-0.304078	0.33	12	0.443557	0.16	11	0.457614	0.14	12	0.274462	0.39	12	0.424861	0.22	12	-0.559965	0	12	0.392213	0.420642	0.0115904	0.278666	0.152024	0.0464639	NA	NA	0.0895838	0.438663	NA	0.554633	-	-	-
FASYN-INITIAL-PWY: superpathway of fatty acid biosynthesis initiation (E. coli)_with_PWY-6700: queuosine biosynthesis	-0.26162	0.48	10	-0.0975621	0.75	12	-0.702916	0	11	-0.313172	0.29	12	0.38444	0.27	11	0.448798	0.12	12	0.188625	0.64	12	0.386353	0.23	12	-0.557648	0.04	12	0.497195	0.473142	0.0104906	0.254984	0.172049	0.0677068	NA	NA	0.0848484	0.418859	NA	NA	-	-	-
FERMENTATION-PWY: mixed acid fermentation_with_PWY-6700: queuosine biosynthesis	-0.818953	0	10	-0.657169	0.04	12	-0.71428	0.02	11	-0.55107	0.1	12	-0.711788	0.01	11	-0.600037	0.01	12	-0.523535	0.1	12	-0.58901	0.03	12	-0.919668	0	12	0.461067	0.906737	0.140574	0.762871	0.848721	0.0623687	0.76	0.938965	0.311264	0.816648	0.935326	0.617652	-	-	-
FOLSYN-PWY: superpathway of tetrahydrofolate biosynthesis and salvage_with_PWY-6700: queuosine biosynthesis	-0.86691	0	10	-0.749487	0	12	-0.537951	0.05	11	-0.57426	0.03	12	-0.12888	0.7	11	-0.61047	0.01	12	-0.633267	0.02	12	-0.8667	0	12	-0.397467	0.21	12	0.372088	0.0436505	0.825656	0.379441	0.42686	0.155025	0.711615	0.242822	0.859257	0.517702	0.777539	0.803961	-	-	-
FUC-RHAMCAT-PWY: superpathway of fucose and rhamnose degradation_with_PWY-6700: queuosine biosynthesis	-0.854531	0	10	-0.484039	0.08	12	-0.6665	0.01	11	-0.717826	0.03	12	-0.667298	0.01	11	-0.409311	0.11	12	-0.48837	0.16	12	-0.894543	0	12	-0.831745	0	12	0.339367	0.138366	0.27351	0.333643	0.579574	0.136674	0.690543	0.376668	0.435357	0.482733	0.833292	0.777394	-	-	-
FUCCAT-PWY: fucose degradation_with_PWY-6700: queuosine biosynthesis	-0.801732	0	10	-0.6755	0.03	12	-0.821497	0	11	-0.546868	0.07	12	-0.382804	0.2	11	-0.197998	0.48	12	-0.666427	0.02	12	-0.860674	0	12	0.312931	0.35	12	0.622856	0.183393	0.00855969	0.753667	0.68093	0.00201587	0.840393	0.427086	0.076706	0.809029	NA	0.146071	-	-	-
GALACT-GLUCUROCAT-PWY: superpathway of hexuronide and hexuronate degradation_with_PWY-6700: queuosine biosynthesis	0.887639	0	10	0.406136	0.2	12	0.627544	0.03	11	0.863515	0	12	0.90202	0	11	0.675793	0.02	12	0.778427	0	12	0.760422	0	12	0.89618	0	12	0.74103	0.0945696	0.262282	0.14522	0.361896	0.567043	0.891843	0.326698	0.426278	0.317693	0.75704	0.99261	-	-	-
GALACTARDEG-PWY: D-galactarate degradation I_with_PWY-6700: queuosine biosynthesis	-0.858505	0	10	-0.582112	0.05	12	-0.784963	0.02	11	-0.520319	0.13	12	-0.917797	0	11	-0.567945	0.05	12	-0.835818	0	12	-0.842039	0	12	-0.793046	0	12	0.275665	0.164649	0.587142	0.449198	0.0753938	0.943493	0.64333	0.405989	0.674206	0.571091	0.632017	0.992855	-	-	-
GALACTUROCAT-PWY: D-galacturonate degradation I_with_PWY-6700: queuosine biosynthesis	0.880387	0.01	10	0.377186	0.15	12	0.689951	0	11	0.83493	0	12	0.910383	0	11	0.668174	0.02	12	0.786906	0	12	0.740933	0.02	12	0.897919	0	12	0.8233	0.0658858	0.304357	0.150344	0.328115	0.524927	0.924969	0.283536	0.461524	0.322807	0.743405	0.99261	-	-	-
GLCMANNANAUT-PWY: superpathway of N-acetylglucosamine, N-acetylmannosamine and N-acetylneuraminate degradation_with_PWY-6700: queuosine biosynthesis	0.90871	0	10	0.458855	0.1	12	0.587917	0.05	11	0.708009	0.01	12	0.829291	0	11	0.52871	0.05	12	0.618117	0.02	12	0.568952	0.05	12	0.803447	0	12	0.257738	0.333568	0.500642	0.104468	0.469266	0.575177	0.629725	0.556472	0.610895	0.274007	0.794091	0.99261	-	-	-
GLUCARDEG-PWY: D-glucarate degradation I_with_PWY-6700: queuosine biosynthesis	-0.916748	0	10	-0.484215	0.09	12	-0.834652	0	11	-0.713856	0.01	12	-0.871858	0	11	-0.479852	0.05	12	-0.730093	0	12	-0.91174	0	12	-0.88584	0	12	0.336886	0.0777689	0.149446	0.104616	0.242349	0.398683	0.688816	0.301956	0.321176	0.274251	0.716566	0.988701	-	-	-
GLUCARGALACTSUPER-PWY: superpathway of D-glucarate and D-galactarate degradation_with_PWY-6700: queuosine biosynthesis	-0.870541	0	10	-0.566445	0.03	12	-0.776807	0	11	-0.523075	0.07	12	-0.932014	0	11	-0.597568	0.04	12	-0.853433	0	12	-0.867572	0	12	-0.789684	0	12	0.225291	0.0939859	0.673321	0.379821	0.0491197	0.852995	0.6013	0.325787	0.738922	0.517998	0.565589	0.99261	-	-	-
GLUCONEO-PWY: gluconeogenesis I_with_PWY-6700: queuosine biosynthesis	0.767884	0.01	10	0.0473675	0.91	12	0.516633	0.07	11	0.552599	0.09	12	0.753404	0.02	11	-0.294134	0.27	12	0.64923	0.02	12	0.627556	0	12	0.706616	0	12	0.736909	0.131354	0.0342759	0.153973	0.0225103	0.951534	0.890068	0.370826	0.156255	0.32614	NA	0.993435	-	-	-
GLUCOSE1PMETAB-PWY: glucose and glucose-1-phosphate degradation_with_PWY-6700: queuosine biosynthesis	-0.837161	0	10	-0.428162	0.14	12	-0.623188	0	11	-0.652836	0.02	12	-0.847444	0	11	-0.794365	0	12	-0.731514	0.01	12	-0.831391	0	12	-0.904926	0	12	0.690525	0.181171	0.283805	0.323708	0.617662	0.484623	0.871549	0.425262	0.443574	0.475114	0.846519	0.99261	-	-	-
GLUCUROCAT-PWY: superpathway of &beta;-D-glucuronide and D-glucuronate degradation_with_PWY-6700: queuosine biosynthesis	0.891766	0	10	0.318384	0.3	12	0.52893	0.09	11	0.861106	0	12	0.881531	0	11	0.629207	0.02	12	0.735832	0.02	12	0.712657	0	12	0.868077	0	12	0.588978	0.094395	0.268141	0.0806836	0.344481	0.603253	0.82531	0.326327	0.430993	0.24577	0.750016	0.99261	-	-	-
GLUDEG-I-PWY: GABA shunt_with_PWY-6700: queuosine biosynthesis	-0.955862	0	10	-0.440067	0.09	12	-0.404313	0.15	11	-0.684587	0.02	12	-0.719116	0.02	11	-0.691766	0.02	12	-0.620689	0.02	12	-0.894771	0	12	0.0185197	0.94	12	0.0426911	0.117876	0.182156	0.00567334	0.989235	0.00804976	0.324765	0.3546	NA	0.097969	NA	0.252471	-	-	-
GLUTORN-PWY: L-ornithine biosynthesis_with_PWY-6700: queuosine biosynthesis	-0.80104	0.01	10	-0.235679	0.48	12	-0.454587	0.12	11	-0.0591102	0.87	12	-0.239097	0.52	11	0.314777	0.35	12	-0.464608	0.18	12	-0.554722	0.06	12	-0.419599	0.12	12	0.117729	0.649041	0.15628	0.222406	0.483149	0.928173	0.480419	NA	NA	0.39101	NA	NA	-	-	-
GLYCOCAT-PWY: glycogen degradation I (bacterial)_with_PWY-6700: queuosine biosynthesis	0.881488	0	10	0.0655171	0.84	12	0.0237022	0.9	11	0.412214	0.15	12	0.615026	0.03	11	0.198266	0.51	12	0.0611798	0.89	12	0.366637	0.19	12	-0.221175	0.5	12	0.0286487	0.407022	0.662657	0.0118887	0.568924	0.433147	0.276535	NA	NA	0.122203	NA	NA	-	-	-
GLYCOGENSYNTH-PWY: glycogen biosynthesis I (from ADP-D-Glucose)_with_PWY-6700: queuosine biosynthesis	0.795397	0.01	10	0.160488	0.64	12	0.0734183	0.86	11	0.774179	0	12	0.72299	0.01	11	0.454594	0.13	12	0.712722	0.01	12	0.662358	0.01	12	0.541626	0.04	12	0.921498	0.239252	0.519521	0.0974666	0.485941	0.826051	0.96609	0.479353	NA	0.265733	0.802483	0.99261	-	-	-
GLYCOL-GLYOXDEG-PWY: superpathway of glycol metabolism and degradation_with_PWY-6700: queuosine biosynthesis	-0.881958	0	10	-0.460358	0.09	12	-0.695657	0	11	-0.501875	0.03	12	-0.77744	0.01	11	-0.367494	0.2	12	-0.40863	0.15	12	-0.834409	0	12	-0.724053	0	12	0.130728	0.2964	0.47083	0.212249	0.381909	0.257271	0.496898	0.527542	0.587957	0.381888	0.764058	0.914879	-	-	-
GLYCOLYSIS-TCA-GLYOX-BYPASS: superpathway of glycolysis, pyruvate dehydrogenase, TCA, and glyoxylate bypass_with_PWY-6700: queuosine biosynthesis	-0.788889	0.01	10	-0.474213	0.18	12	-0.799975	0	11	-0.680968	0	12	-0.838163	0	11	-0.714043	0	12	-0.653987	0.02	12	-0.87798	0	12	-0.905858	0	12	0.83678	0.159053	0.422493	0.401584	0.703203	0.266549	0.931051	0.399461	0.552898	0.534266	0.879791	0.920941	-	-	-
GLYCOLYSIS: glycolysis I (from glucose 6-phosphate)_with_PWY-6700: queuosine biosynthesis	0.694134	0	10	0.312713	0.35	12	0.676	0.04	11	0.72566	0	12	0.723443	0	11	0.78351	0	12	0.593783	0.03	12	0.630138	0.05	12	0.760885	0	12	0.875655	0.450274	0.884219	0.474472	0.946158	0.776806	0.94707	0.641131	0.905015	0.590351	0.975029	0.99261	-	-	-
GLYOXYLATE-BYPASS: glyoxylate cycle_with_PWY-6700: queuosine biosynthesis	-0.76667	0	10	-0.483845	0.07	12	-0.839994	0	11	-0.745301	0.01	12	-0.897309	0	11	-0.639417	0.02	12	-0.706913	0.01	12	-0.865875	0	12	-0.918032	0	12	0.965082	0.111449	0.219137	0.339808	0.337368	0.329211	0.985368	0.346652	0.390189	0.487195	0.747308	0.957322	-	-	-
HCAMHPDEG-PWY: 3-phenylpropanoate and 3-(3-hydroxyphenyl)propanoate degradation to 2-oxopent-4-enoate_with_PWY-6700: queuosine biosynthesis	-0.88002	0	10	-0.65004	0.03	12	-0.749416	0.02	11	-0.589991	0.11	12	-0.937945	0	11	-0.656576	0	12	-0.818079	0	12	-0.901231	0	12	-0.82389	0	12	0.353139	0.12381	0.720005	0.485936	0.0650542	0.736609	0.699103	0.362948	0.775623	0.599092	0.606445	0.99261	-	-	-
HEME-BIOSYNTHESIS-II: heme biosynthesis I (aerobic)_with_PWY-6700: queuosine biosynthesis	0.546848	0.13	10	-0.247064	0.48	12	0.619267	0.01	11	0.123799	0.64	12	0.535878	0.1	11	0.293043	0.34	12	0.042145	0.9	12	0.43721	0.16	12	-0.393702	0.24	12	0.484509	0.15961	0.0578979	0.0882193	0.617715	0.171562	NA	NA	0.203037	0.254851	NA	NA	-	-	-
HEMESYN2-PWY: heme biosynthesis II (anaerobic)_with_PWY-6700: queuosine biosynthesis	0.819111	0	10	0.12519	0.71	12	0.172257	0.58	11	0.537862	0.07	12	0.312474	0.34	11	0.599186	0.05	12	0.597783	0.02	12	0.350957	0.27	12	0.733079	0.01	12	0.511843	0.863468	0.281867	0.0811111	0.735036	0.480706	0.786353	NA	0.442236	0.246492	NA	0.99261	-	-	-
HISDEG-PWY: L-histidine degradation I_with_PWY-6700: queuosine biosynthesis	0.37577	0.35	10	0.598216	0.09	12	0.663018	0.04	11	0.456655	0.08	12	0.767339	0.01	11	0.693853	0	12	0.888595	0	12	0.906982	0	12	0.948912	0	12	0.0671558	0.215854	0.0548019	0.725153	0.540813	0.667088	0.39288	0.459439	0.197435	NA	0.819986	0.99261	-	-	-
HISTSYN-PWY: L-histidine biosynthesis_with_PWY-6700: queuosine biosynthesis	0.857033	0.01	10	0.428647	0.13	12	0.71761	0.01	11	0.850538	0	12	0.89107	0	11	0.81623	0	12	0.85279	0	12	0.845655	0	12	0.86058	0	12	0.998855	0.100108	0.718627	0.257951	0.844355	0.993236	0.999504	0.334281	0.774637	0.42178	0.933337	0.997925	-	-	-
HOMOSER-METSYN-PWY: L-methionine biosynthesis I_with_PWY-6700: queuosine biosynthesis	0.856777	0	10	-0.191917	0.5	12	-0.178777	0.59	11	0.638869	0.03	12	0.656953	0.01	11	0.192588	0.57	12	0.225844	0.52	12	0.152505	0.63	12	0.416116	0.16	12	0.11207	0.125014	0.4361	0.00474585	0.376088	0.816785	0.473115	0.363768	NA	0.0940845	0.761399	NA	-	-	-
HSERMETANA-PWY: L-methionine biosynthesis III_with_PWY-6700: queuosine biosynthesis	0.888723	0	10	-0.0126128	0.98	12	0.0584251	0.83	11	0.287456	0.38	12	0.741078	0	11	0.0693713	0.91	12	0.664053	0	12	0.875918	0	12	0.818035	0	12	0.08456	0.0117494	0.0309976	0.00794665	0.172374	0.488763	0.423994	0.145734	0.148974	0.107312	0.695958	0.99261	-	-	-
ILEUSYN-PWY: L-isoleucine biosynthesis I (from threonine)_with_PWY-6700: queuosine biosynthesis	0.971204	0	10	0.890417	0	12	0.954154	0	11	0.969964	0	12	0.96528	0	11	0.939214	0	12	0.934982	0	12	0.993829	0	12	0.989757	0	12	0.623741	0.00757762	0.122916	0.36949	0.723543	0.0287362	0.840747	0.125171	0.290864	0.509827	0.887035	0.449992	-	-	-
KDO-NAGLIPASYN-PWY: superpathway of (Kdo)2-lipid A biosynthesis_with_PWY-6700: queuosine biosynthesis	-0.839306	0	10	-0.468887	0.08	12	-0.796517	0.01	11	-0.662194	0.03	12	-0.861354	0	11	-0.517313	0.06	12	-0.671824	0.03	12	-0.900785	0	12	-0.786875	0	12	0.649587	0.0938072	0.4748	0.305176	0.314579	0.365254	0.853741	0.325609	0.590827	0.460005	0.740387	0.975219	-	-	-
KETOGLUCONMET-PWY: ketogluconate metabolism_with_PWY-6700: queuosine biosynthesis	-0.763657	0.01	10	-0.441761	0.12	12	-0.501048	0.11	11	-0.841525	0	12	-0.707495	0	11	-0.61379	0.02	12	-0.292588	0.29	12	-0.775431	0	12	-0.796741	0	12	0.125997	0.472621	0.517813	0.538572	0.543278	0.175297	0.491549	0.656806	0.623405	0.639776	0.82006	0.827547	-	-	-
LPSSYN-PWY: superpathway of lipopolysaccharide biosynthesis_with_PWY-6700: queuosine biosynthesis	-0.719025	0.05	10	-0.515752	0.06	12	-0.434184	0.24	11	-0.560245	0.05	12	-0.832292	0	11	-0.180867	0.54	12	-0.660083	0.03	12	-0.591035	0.03	12	-0.328913	0.29	12	0.859966	0.395192	0.843178	0.676696	0.113759	0.608974	NA	0.601452	NA	NA	0.66482	NA	-	-	-
MET-SAM-PWY: superpathway of S-adenosyl-L-methionine biosynthesis_with_PWY-6700: queuosine biosynthesis	0.86315	0	10	-0.140594	0.61	12	-0.207392	0.57	11	0.704114	0	12	0.608089	0.04	11	0.241796	0.35	12	0.315957	0.41	12	0.135658	0.72	12	0.33916	0.28	12	0.145684	0.209379	0.473887	0.00435258	0.387699	0.881672	0.516561	NA	NA	0.0920998	0.766452	NA	-	-	-
METHGLYUT-PWY: superpathway of methylglyoxal degradation_with_PWY-6700: queuosine biosynthesis	-0.871623	0	10	-0.43537	0.13	12	-0.561792	0.07	11	-0.787486	0.01	12	-0.637862	0.04	11	-0.194274	0.58	12	-0.696544	0	12	-0.742736	0	12	-0.588648	0.06	12	0.636197	0.579572	0.53483	0.197392	0.175933	0.832311	0.846561	0.729425	NA	0.368313	0.696353	0.99261	-	-	-
METSYN-PWY: L-homoserine and L-methionine biosynthesis_with_PWY-6700: queuosine biosynthesis	0.874984	0	10	-0.116827	0.7	12	-0.105059	0.77	11	0.698292	0.01	12	0.737494	0.03	11	0.245632	0.37	12	0.376824	0.2	12	0.26646	0.32	12	0.447641	0.11	12	0.163298	0.088467	0.478926	0.00486183	0.283066	0.905675	0.540162	NA	NA	0.0945726	0.731738	NA	-	-	-
NAD-BIOSYNTHESIS-II: NAD salvage pathway II_with_PWY-6700: queuosine biosynthesis	-0.85453	0	10	-0.56264	0.01	12	-0.774226	0	11	-0.569148	0.06	12	-0.857902	0	11	-0.606163	0.05	12	-0.799484	0	12	-0.851488	0	12	-0.857334	0	12	0.422028	0.303751	0.466829	0.435094	0.353343	0.911079	0.740011	0.532303	0.584974	0.559981	0.754266	0.99261	-	-	-
NAGLIPASYN-PWY: lipid IVA biosynthesis_with_PWY-6700: queuosine biosynthesis	0.561772	0.06	10	-0.1128	0.63	12	-0.58922	0.04	11	0.71364	0	12	0.170636	0.64	11	0.699323	0	12	0.534025	0.11	12	0.274796	0.4	12	0.742258	0	12	0.793552	0.688629	0.000917087	0.0399792	0.249138	0.359866	0.912688	NA	0.0273385	NA	0.719152	0.972446	-	-	-
NONMEVIPP-PWY: methylerythritol phosphate pathway I_with_PWY-6700: queuosine biosynthesis	0.997764	0	10	0.957896	0	12	0.991387	0	11	0.949962	0	12	0.983862	0	11	0.966251	0	12	0.968444	0	12	0.970758	0	12	0.98413	0	12	0.00446354	0.602999	0.362193	0.0127316	0.490228	0.721287	0.109428	0.746246	0.50645	0.125694	0.803781	0.99261	-	-	-
NONOXIPENT-PWY: pentose phosphate pathway (non-oxidative branch)_with_PWY-6700: queuosine biosynthesis	0.951894	0	10	0.701405	0	12	0.684058	0.03	11	0.950652	0	12	0.987853	0	11	0.891822	0	12	0.924533	0	12	0.96139	0	12	0.974404	0	12	0.864209	0.00194969	0.0219696	0.0847799	0.0679675	0.495123	0.942639	0.0850394	0.124269	0.250836	0.614621	0.99261	-	-	-
OANTIGEN-PWY: O-antigen building blocks biosynthesis (E. coli)_with_PWY-6700: queuosine biosynthesis	-0.744886	0.01	10	-0.359934	0.24	12	-0.505521	0.12	11	-0.480832	0.11	12	-0.380257	0.24	11	-0.0635959	0.77	12	-0.776469	0.01	12	-0.894629	0	12	-0.87738	0	12	0.51002	0.0373684	0.0207659	0.502539	0.60152	0.656456	0.784838	0.229287	0.121073	0.612344	NA	0.99261	-	-	-
ORNARGDEG-PWY: superpathway of L-arginine and L-ornithine degradation_with_PWY-6700: queuosine biosynthesis	-0.892609	0	10	-0.279795	0.42	12	-0.723332	0.02	11	-0.556504	0.1	12	-0.741532	0	11	-0.0550319	0.87	12	-0.78116	0	12	-0.885044	0	12	-0.790885	0.02	12	0.273934	0.0600938	0.0689418	0.0718872	0.169209	0.709494	0.642574	0.274939	NA	0.23429	0.695297	0.99261	-	-	-
ORNDEG-PWY: superpathway of ornithine degradation_with_PWY-6700: queuosine biosynthesis	-0.897393	0	10	-0.181621	0.57	12	-0.478061	0.13	11	-0.599388	0.05	12	-0.730976	0.02	11	-0.0826935	0.74	12	-0.709845	0.03	12	-0.808221	0	12	-0.76476	0	12	0.297132	0.111395	0.145788	0.0357669	0.191535	0.883121	0.661571	0.346571	0.316789	0.180354	NA	0.99261	-	-	-
P105-PWY: TCA cycle IV (2-oxoglutarate decarboxylase)_with_PWY-6700: queuosine biosynthesis	-0.739237	0.02	10	-0.458174	0.12	12	-0.772775	0	11	-0.708286	0	12	-0.864656	0	11	-0.705252	0.01	12	-0.707219	0.01	12	-0.796568	0	12	-0.850075	0	12	0.989031	0.214069	0.720964	0.495453	0.598084	0.728091	0.995173	0.457602	0.7763	0.606633	0.83941	0.99261	-	-	-
P108-PWY: pyruvate fermentation to propanoate I_with_PWY-6700: queuosine biosynthesis	-0.714701	0.03	10	-0.406334	0.19	12	-0.324587	0.31	11	0.0774518	0.75	12	-0.288237	0.45	11	-0.21859	0.49	12	-0.375959	0.2	12	0.221361	0.47	12	-0.836923	0	12	0.153314	0.342012	0.0743873	0.514982	0.710633	0.00939482	NA	NA	0.229398	NA	NA	0.265568	-	-	-
P122-PWY: heterolactic fermentation_with_PWY-6700: queuosine biosynthesis	-0.888774	0	10	-0.619814	0.03	12	-0.490521	0.12	11	-0.507396	0.12	12	-0.779054	0	11	-0.223524	0.59	12	-0.201922	0.45	12	-0.584298	0.05	12	-0.843216	0	12	0.0509233	0.712657	0.0930137	0.205484	0.242537	0.0923069	0.351277	0.814906	0.253118	0.375691	0.716566	0.695578	-	-	-
P125-PWY: superpathway of (R,R)-butanediol biosynthesis_with_PWY-6700: queuosine biosynthesis	0.13175	0.64	10	-0.217137	0.53	12	0.499184	0.09	11	0.384854	0.2	12	0.531496	0.08	11	0.210367	0.51	12	-0.0879334	0.81	12	0.35085	0.25	12	0.720755	0.01	12	0.576597	0.218196	0.336436	0.285918	0.73769	0.106029	NA	NA	0.487093	NA	NA	0.723824	-	-	-
P162-PWY: L-glutamate degradation V (via hydroxyglutarate)_with_PWY-6700: queuosine biosynthesis	0.381625	0.31	10	-0.051473	0.84	12	0.103054	0.73	11	0.698191	0	12	0.805165	0	11	0.803271	0	12	0.516234	0.08	12	0.91345	0	12	0.903245	0	12	0.64181	0.00218739	0.0137855	0.663719	0.836205	0.0671133	0.849602	0.087151	0.0977067	NA	0.929103	0.633842	-	-	-
P164-PWY: purine nucleobases degradation I (anaerobic)_with_PWY-6700: queuosine biosynthesis	0.216548	0.44	10	-0.771008	0	12	-0.335364	0.34	11	-0.345831	0.25	12	0.381248	0.23	11	0.436332	0.22	12	0.0414109	0.92	12	-0.216004	0.48	12	0.367634	0.16	12	0.48331	0.01293	0.186234	0.045673	0.152676	0.436414	NA	0.149548	NA	0.198791	NA	NA	-	-	-
P221-PWY: octane oxidation_with_PWY-6700: queuosine biosynthesis	0.543656	0.09	10	0.0977515	0.66	12	0.00500391	1	11	0.46493	0.2	12	0.437248	0.15	11	0.414433	0.15	12	0.447082	0.17	12	0.599814	0.05	12	0.679272	0.01	12	0.964979	0.444456	0.238473	0.457421	0.99118	0.759641	NA	NA	0.406079	NA	NA	0.99261	-	-	-
P42-PWY: incomplete reductive TCA cycle_with_PWY-6700: queuosine biosynthesis	0.380918	0.29	10	0.188052	0.52	12	0.521392	0.11	11	0.652943	0.03	12	0.348609	0.34	11	0.433824	0.17	12	0.858678	0	12	0.82045	0	12	0.653579	0.01	12	0.203764	0.0930555	0.793301	0.725664	0.663872	0.536104	0.580962	0.325126	0.833663	NA	NA	0.99261	-	-	-
P461-PWY: hexitol fermentation to lactate, formate, ethanol and acetate_with_PWY-6700: queuosine biosynthesis	0.646759	0.07	10	0.0759888	0.86	12	-0.326054	0.26	11	0.353578	0.27	12	0.373626	0.27	11	-0.344557	0.25	12	0.620406	0.01	12	0.03608	0.9	12	-0.395219	0.25	12	0.663851	0.728184	0.985371	0.0981062	0.199722	0.0505714	0.860256	NA	NA	NA	NA	0.571452	-	-	-
PANTO-PWY: phosphopantothenate biosynthesis I_with_PWY-6700: queuosine biosynthesis	0.963191	0	10	0.96777	0	12	0.851382	0	11	0.932897	0	12	0.938859	0	11	0.913403	0	12	0.94168	0	12	0.974498	0	12	0.964104	0	12	0.820381	0.639961	0.303623	0.207998	0.927031	0.667078	0.9239	0.770212	0.460937	0.377989	0.966205	0.99261	-	-	-
PANTOSYN-PWY: pantothenate and coenzyme A biosynthesis I_with_PWY-6700: queuosine biosynthesis	0.797125	0	10	0.662369	0.02	12	0.831863	0	11	0.792668	0	12	0.694482	0.02	11	0.664211	0.04	12	0.749286	0	12	0.766126	0	12	0.845969	0	12	0.963903	0.896619	0.59361	0.696114	0.824291	0.825246	0.984842	0.932111	0.679268	0.764184	0.924918	0.99261	-	-	-
PEPTIDOGLYCANSYN-PWY: peptidoglycan biosynthesis I (meso-diaminopimelate containing)_with_PWY-6700: queuosine biosynthesis	0.992167	0	10	0.959772	0	12	0.961402	0	11	0.96241	0	12	0.983986	0	11	0.967518	0	12	0.971258	0	12	0.980615	0	12	0.987548	0	12	0.256425	0.589739	0.436137	0.191444	0.641206	0.669092	0.62904	0.736706	0.562394	0.362619	0.856701	0.99261	-	-	-
PHOSLIPSYN-PWY: superpathway of phospholipid biosynthesis I (bacteria)_with_PWY-6700: queuosine biosynthesis	0.631301	0.09	10	-0.00959273	0.99	12	0.451954	0.13	11	0.852405	0	12	0.901705	0	11	0.513056	0.11	12	0.582771	0.03	12	0.670862	0.04	12	0.755961	0.01	12	0.394691	0.00865689	0.533157	0.303801	0.137865	0.79364	0.725818	0.131808	0.634904	NA	0.682018	0.99261	-	-	-
POLYAMINSYN3-PWY: superpathway of polyamine biosynthesis II_with_PWY-6700: queuosine biosynthesis	0.193297	0.53	10	0.253207	0.43	12	0.48459	0.13	11	0.263062	0.42	12	0.293959	0.35	11	0.029944	0.95	12	0.501163	0.13	12	0.649631	0.01	12	0.203043	0.48	12	0.74524	0.484173	0.584193	0.783326	0.82365	0.477665	NA	0.665092	NA	NA	NA	0.99261	-	-	-
POLYAMSYN-PWY: superpathway of polyamine biosynthesis I_with_PWY-6700: queuosine biosynthesis	0.802181	0.01	10	0.15416	0.65	12	0.314843	0.27	11	0.660816	0.01	12	0.822567	0.01	11	0.351722	0.18	12	0.423137	0.12	12	0.485498	0.11	12	0.671495	0.02	12	0.427697	0.112277	0.526536	0.144569	0.258205	0.721669	0.743342	0.347932	NA	0.316923	0.722812	NA	-	-	-
POLYISOPRENSYN-PWY: polyisoprenoid biosynthesis (E. coli)_with_PWY-6700: queuosine biosynthesis	-0.836553	0	10	-0.585881	0.03	12	-0.795535	0	11	-0.770113	0	12	-0.618683	0.07	11	-0.621916	0.05	12	-0.648702	0.01	12	-0.843204	0	12	-0.845002	0.01	12	0.680881	0.426277	0.540479	0.518822	0.774117	0.526735	0.867159	0.624099	0.639834	0.624618	0.904717	0.99261	-	-	-
PPGPPMET-PWY: ppGpp biosynthesis_with_PWY-6700: queuosine biosynthesis	0.493344	0.11	10	-0.230918	0.43	12	-0.309907	0.33	11	0.121198	0.74	12	0.271573	0.39	11	0.845273	0	12	0.695818	0.01	12	0.664564	0.02	12	0.31421	0.27	12	0.29241	0.0893276	0.00525972	0.18915	0.0384768	0.461995	0.657506	NA	0.0596872	NA	0.525616	0.99261	-	-	-
PWY-1042: glycolysis IV (plant cytosol)_with_PWY-6700: queuosine biosynthesis	0.921247	0	10	0.936639	0	12	0.85906	0	11	0.949849	0	12	0.959782	0	11	0.849785	0	12	0.960311	0	12	0.971472	0	12	0.9785	0	12	0.780094	0.686115	0.0559551	0.675842	0.305031	0.803904	0.90688	0.798574	0.199476	0.748946	0.736653	0.99261	-	-	-
PWY-1269: CMP-3-deoxy-D-manno-octulosonate biosynthesis I_with_PWY-6700: queuosine biosynthesis	0.944012	0	10	0.488595	0.07	12	0.610994	0.04	11	0.846698	0	12	0.872998	0	11	0.565272	0.02	12	0.8826	0	12	0.885554	0	12	0.914944	0	12	0.563182	0.124203	0.0995049	0.0339889	0.280747	0.923106	0.812278	0.363185	0.261448	0.176068	0.731424	0.99261	-	-	-
PWY-2723: trehalose degradation V_with_PWY-6700: queuosine biosynthesis	-0.846455	0	10	-0.573183	0.01	12	-0.502069	0.12	11	-0.662506	0.01	12	-0.854404	0	11	-0.686233	0.01	12	-0.831399	0	12	-0.80813	0	12	-0.754793	0	12	0.602044	0.403811	0.666513	0.35641	0.563801	0.903682	0.831276	0.608118	0.733916	0.499613	0.827129	0.99261	-	-	-
PWY-2941: L-lysine biosynthesis II_with_PWY-6700: queuosine biosynthesis	0.726975	0.04	10	0.129094	0.78	12	-0.022365	0.95	11	0.652648	0.04	12	0.78986	0.01	11	0.801962	0	12	0.731341	0	12	0.478244	0.11	12	0.809023	0	12	0.939002	0.15197	0.0279373	0.149556	0.753821	0.4252	0.973547	0.391932	0.141207	NA	0.896701	0.99261	-	-	-
PWY-2942: L-lysine biosynthesis III_with_PWY-6700: queuosine biosynthesis	0.989695	0	10	0.99152	0	12	0.977317	0	11	0.960663	0	12	0.991864	0	11	0.962038	0	12	0.980798	0	12	0.989675	0	12	0.992471	0	12	0.400212	0.96497	0.210094	0.568188	0.179996	0.596284	0.727667	0.977614	0.381748	0.663536	0.698478	0.99261	-	-	-
PWY-3001: superpathway of L-isoleucine biosynthesis I_with_PWY-6700: queuosine biosynthesis	0.936105	0	10	0.549687	0.06	12	0.615891	0.04	11	0.90861	0	12	0.961717	0	11	0.735604	0	12	0.949885	0	12	0.96755	0	12	0.9824	0	12	0.80242	0.00321488	0.000952953	0.0668774	0.104124	0.526592	0.916376	0.0987461	0.0277826	0.228542	0.658366	0.99261	-	-	-
PWY-3781: aerobic respiration I (cytochrome c)_with_PWY-6700: queuosine biosynthesis	0.442238	0.2	10	0.0932319	0.77	12	-0.0521959	0.79	11	-0.00720638	0.98	12	0.805253	0.01	11	0.331205	0.34	12	0.303592	0.31	12	0.562408	0.06	12	0.825123	0.01	12	0.61112	0.109231	0.0345891	0.578555	0.0639134	0.183576	NA	0.344578	0.15699	NA	0.602966	0.839309	-	-	-
PWY-3801: sucrose degradation II (sucrose synthase)_with_PWY-6700: queuosine biosynthesis	0.513171	0.11	10	0.404629	0.17	12	0.360572	0.3	11	0.385882	0.18	12	0.59653	0.06	11	0.417586	0.18	12	0.319201	0.31	12	0.234402	0.5	12	0.691936	0	12	0.89402	0.6518	0.562479	0.931622	0.824367	0.374185	NA	NA	0.656018	NA	NA	0.979071	-	-	-
PWY-3841: folate transformations II_with_PWY-6700: queuosine biosynthesis	0.98159	0	10	0.977466	0	12	0.902315	0	11	0.890094	0	12	0.91366	0	11	0.875042	0	12	0.79684	0	12	0.970158	0	12	0.909621	0	12	0.0405304	0.333072	0.931053	0.179758	0.921094	0.101626	0.319163	0.556159	0.943065	0.351981	0.963179	0.716155	-	-	-
PWY-4041: &gamma;-glutamyl cycle_with_PWY-6700: queuosine biosynthesis	-0.879066	0	10	-0.503835	0.05	12	-0.691142	0.03	11	-0.764644	0.01	12	-0.807064	0.01	11	-0.682808	0.01	12	-0.680575	0.02	12	-0.901952	0	12	-0.88033	0	12	0.555726	0.14001	0.429942	0.265807	0.838989	0.331543	0.808321	0.378369	0.5584	0.427828	0.930384	0.958085	-	-	-
PWY-4242: pantothenate and coenzyme A biosynthesis III_with_PWY-6700: queuosine biosynthesis	0.543399	0.13	10	0.496422	0.08	12	0.701453	0.01	11	0.737727	0	12	0.472226	0.09	11	0.532899	0.08	12	0.696951	0	12	0.533391	0.11	12	0.760255	0	12	0.791044	0.985481	0.683733	0.783435	0.63102	0.686339	0.911121	NA	0.747299	0.833169	0.851953	0.99261	-	-	-
PWY-4702: phytate degradation I_with_PWY-6700: queuosine biosynthesis	-0.60504	0.06	10	-0.289225	0.29	12	-0.354693	0.32	11	-0.357817	0.3	12	-0.863819	0	11	-0.463107	0.16	12	-0.707258	0.01	12	-0.839457	0	12	-0.817508	0.01	12	0.552958	0.0640702	0.219431	0.705548	0.118353	0.751425	0.806445	0.280127	0.390298	NA	0.667863	0.99261	-	-	-
PWY-4981: L-proline biosynthesis II (from arginine)_with_PWY-6700: queuosine biosynthesis	0.0482457	0.91	10	0.0984734	0.77	12	-0.113099	0.72	11	0.591308	0.08	12	0.770762	0	11	0.679636	0.01	12	0.616585	0.03	12	0.795655	0	12	0.89264	0	12	0.342151	0.0667696	0.00597086	0.903414	0.779651	0.31617	NA	0.284928	0.0636624	NA	0.906509	0.945976	-	-	-
PWY-4984: urea cycle_with_PWY-6700: queuosine biosynthesis	0.787412	0.03	10	0.208897	0.54	12	0.706635	0	11	0.928129	0	12	0.182535	0.56	11	-0.453952	0.12	12	0.255808	0.34	12	0.884423	0	12	0.706677	0.02	12	0.0130963	0.0147789	0.00399163	0.189428	2.30562e-05	0.0549145	0.196112	0.157892	0.0526421	0.360874	0.0336186	0.589238	-	-	-
PWY-5022: 4-aminobutanoate degradation V_with_PWY-6700: queuosine biosynthesis	-0.950873	0	10	-0.477781	0.13	12	-0.681203	0.04	11	-0.691742	0.03	12	-0.725685	0	11	-0.715979	0.01	12	-0.627594	0.04	12	-0.88292	0	12	0.0529262	0.89	12	0.0615005	0.182405	0.0819271	0.0266891	0.989441	0.00916847	0.378779	0.426287	0.239034	0.162908	0.995097	0.262992	-	-	-
PWY-5030: L-histidine degradation III_with_PWY-6700: queuosine biosynthesis	0.414241	0.29	10	0.464864	0.09	12	0.756877	0.01	11	0.420615	0.17	12	0.895764	0	11	0.529977	0.05	12	0.588076	0.02	12	0.767733	0	12	0.684052	0.02	12	0.858974	0.147892	0.706858	0.492098	0.0866515	0.77075	NA	0.38755	0.765549	0.603947	0.641486	0.99261	-	-	-
PWY-5044: purine nucleotides degradation I (plants)_with_PWY-6700: queuosine biosynthesis	0.543318	0.09	10	0.386497	0.24	12	0.253391	0.51	11	0.460175	0.18	12	0.524449	0.05	11	-0.172896	0.51	12	0.447369	0.14	12	0.537516	0.04	12	0.632298	0.01	12	0.964158	0.904143	0.148699	0.795306	0.221469	0.854624	NA	NA	0.320262	NA	NA	0.99261	-	-	-
PWY-5083: NAD/NADH phosphorylation and dephosphorylation_with_PWY-6700: queuosine biosynthesis	-0.944649	0	10	-0.480034	0.1	12	-0.827429	0	11	-0.77454	0	12	-0.899545	0	11	-0.690605	0.01	12	-0.763496	0	12	-0.936123	0	12	-0.879801	0	12	0.231541	0.0302827	0.53006	0.0433219	0.426871	0.330406	0.606504	0.210203	0.632534	0.194272	0.777539	0.958085	-	-	-
PWY-5097: L-lysine biosynthesis VI_with_PWY-6700: queuosine biosynthesis	0.986007	0	10	0.986795	0	12	0.967292	0	11	0.954302	0	12	0.985752	0	11	0.961698	0	12	0.973069	0	12	0.985617	0	12	0.989321	0	12	0.492418	0.995072	0.332656	0.587807	0.430539	0.599999	0.775215	0.996638	0.483812	0.679327	0.77875	0.99261	-	-	-
PWY-5100: pyruvate fermentation to acetate and lactate II_with_PWY-6700: queuosine biosynthesis	0.86084	0	10	0.466006	0.13	12	0.369532	0.21	11	0.693507	0	12	0.911896	0	11	0.553716	0.04	12	0.728797	0	12	0.860194	0	12	0.811135	0	12	0.652326	0.0794694	0.289365	0.164241	0.151081	0.736519	0.85486	0.30427	0.448495	0.336174	0.688574	0.99261	-	-	-
PWY-5101: L-isoleucine biosynthesis II_with_PWY-6700: queuosine biosynthesis	0.575665	0.09	10	0.1455	0.64	12	0.676072	0.01	11	0.527383	0.09	12	0.887691	0	11	0.705585	0.01	12	0.595097	0.03	12	0.899275	0	12	0.90981	0	12	0.977206	0.00715474	0.260269	0.347581	0.230739	0.137365	NA	0.12286	0.424676	0.49291	0.714571	0.778858	-	-	-
PWY-5103: L-isoleucine biosynthesis III_with_PWY-6700: queuosine biosynthesis	0.914492	0	10	0.536968	0.08	12	0.653954	0.01	11	0.917496	0	12	0.935913	0	11	0.782669	0	12	0.943467	0	12	0.918516	0	12	0.957944	0	12	0.88654	0.0405885	0.0464943	0.143567	0.355409	0.769134	0.950679	0.236481	0.183106	0.315786	0.755107	0.99261	-	-	-
PWY-5104: L-isoleucine biosynthesis IV_with_PWY-6700: queuosine biosynthesis	0.437157	0.23	10	0.425669	0.08	12	0.236106	0.59	11	0.784246	0	12	0.527336	0.08	11	0.464136	0.16	12	0.791219	0.01	12	0.752524	0	12	0.858825	0	12	0.407278	0.514211	0.0758255	0.878443	0.452465	0.797043	0.7317	0.685851	0.231553	NA	0.787169	0.99261	-	-	-
PWY-5136: fatty acid &beta;-oxidation II (peroxisome)_with_PWY-6700: queuosine biosynthesis	-0.959837	0	10	-0.266005	0.35	12	-0.751199	0	11	-0.711745	0	12	-0.699207	0.03	11	-0.784615	0	12	-0.691152	0.01	12	-0.790397	0	12	-0.780461	0.01	12	0.0546286	0.213709	0.983793	0.00408223	0.909499	0.875457	0.361447	0.457188	0.986954	0.0912861	0.958982	0.99261	-	-	-
PWY-5138: unsaturated, even numbered fatty acid &beta;-oxidation_with_PWY-6700: queuosine biosynthesis	-0.869653	0	10	-0.408056	0.19	12	-0.625146	0.05	11	-0.798219	0	12	-0.786646	0	11	-0.237516	0.42	12	-0.591626	0.04	12	-0.788545	0.02	12	-0.566531	0.07	12	0.413474	0.308798	0.551458	0.199497	0.12709	0.607485	0.735203	0.536302	NA	0.370101	0.673633	NA	-	-	-
PWY-5154: L-arginine biosynthesis III (via N-acetyl-L-citrulline)_with_PWY-6700: queuosine biosynthesis	-0.744664	0.01	10	0.00858348	0.95	12	-0.247424	0.45	11	0.0834501	0.8	12	-0.12597	0.75	11	0.357253	0.25	12	-0.339622	0.25	12	-0.486429	0.07	12	-0.334773	0.27	12	0.116596	0.493479	0.254676	0.146452	0.58334	0.90688	0.478608	NA	NA	0.31914	NA	NA	-	-	-
PWY-5173: superpathway of acetyl-CoA biosynthesis_with_PWY-6700: queuosine biosynthesis	-0.767785	0	10	-0.575738	0.03	12	-0.723356	0.01	11	-0.485593	0.05	12	-0.865463	0	11	-0.399384	0.21	12	-0.78419	0	12	-0.853893	0	12	-0.834216	0	12	0.474214	0.30386	0.248057	0.754999	0.139298	0.897905	0.766052	0.532382	0.414757	0.81021	0.682956	0.99261	-	-	-
PWY-5177: glutaryl-CoA degradation_with_PWY-6700: queuosine biosynthesis	0.858859	0	10	0.384739	0.18	12	0.460554	0.17	11	0.796931	0	12	0.720711	0.01	11	0.41876	0.12	12	0.449723	0.16	12	0.547249	0.03	12	0.72298	0.01	12	0.232217	0.583212	0.557746	0.170861	0.3723	0.646247	0.607011	0.732165	0.652352	0.342854	0.760235	0.99261	-	-	-
PWY-5188: tetrapyrrole biosynthesis I (from glutamate)_with_PWY-6700: queuosine biosynthesis	0.846356	0	10	0.346408	0.41	12	0.149749	0.55	11	0.736757	0	12	0.695531	0.01	11	0.850515	0	12	0.655691	0.04	12	0.609683	0.05	12	0.885748	0	12	0.658355	0.57053	0.0203201	0.0838312	0.680402	0.272416	0.857985	0.723726	0.119574	0.249685	0.870682	0.924595	-	-	-
PWY-5345: superpathway of L-methionine biosynthesis (by sulfhydrylation)_with_PWY-6700: queuosine biosynthesis	-0.607296	0.09	10	-0.276106	0.4	12	-0.177984	0.5	11	-0.710874	0	12	-0.693489	0.02	11	-0.674722	0.02	12	-0.695818	0	12	-0.737256	0	12	-0.902681	0	12	0.928364	0.318719	0.0266926	0.565453	0.989163	0.352728	0.968965	0.544516	0.137646	NA	0.995038	0.96998	-	-	-
PWY-5347: superpathway of L-methionine biosynthesis (transsulfuration)_with_PWY-6700: queuosine biosynthesis	0.875079	0	10	-0.100668	0.73	12	-0.0914733	0.8	11	0.709035	0	12	0.771266	0	11	0.282927	0.34	12	0.425189	0.17	12	0.313117	0.28	12	0.486014	0.08	12	0.201905	0.0665723	0.436476	0.00540804	0.267174	0.906309	0.578586	0.284664	NA	0.0965904	0.728159	NA	-	-	-
PWY-5384: sucrose degradation IV (sucrose phosphorylase)_with_PWY-6700: queuosine biosynthesis	-0.882927	0	10	-0.743663	0.01	12	-0.622475	0.03	11	-0.693603	0	12	-0.492102	0.14	11	-0.504937	0.07	12	-0.853242	0	12	-0.819828	0.01	12	-0.813921	0	12	0.51986	0.434843	0.448229	0.436038	0.75736	0.956668	0.789868	0.63064	0.571888	0.560566	0.898311	0.993466	-	-	-
PWY-5484: glycolysis II (from fructose 6-phosphate)_with_PWY-6700: queuosine biosynthesis	0.712902	0.01	10	0.298298	0.38	12	0.692003	0.04	11	0.717901	0.02	12	0.742385	0.01	11	0.796867	0	12	0.594724	0.04	12	0.670638	0.02	12	0.779524	0	12	0.876387	0.365548	0.875415	0.408232	0.920328	0.741824	0.947166	0.581027	0.898642	0.539016	0.963057	0.99261	-	-	-
PWY-5505: L-glutamate and L-glutamine biosynthesis_with_PWY-6700: queuosine biosynthesis	0.703858	0.04	10	0.0463974	0.87	12	0.582208	0.06	11	0.155299	0.62	12	0.569183	0.06	11	0.312168	0.27	12	0.696152	0.01	12	0.780255	0.01	12	0.883412	0	12	0.234195	0.102704	0.0693633	0.217121	0.594516	0.519929	0.60846	0.337528	0.2216	NA	NA	0.99261	-	-	-
PWY-561: superpathway of glyoxylate cycle and fatty acid degradation_with_PWY-6700: queuosine biosynthesis	-0.886807	0	10	-0.417712	0.13	12	-0.824908	0	11	-0.738184	0	12	-0.863957	0	11	-0.788555	0	12	-0.678328	0.02	12	-0.813339	0.02	12	-0.849274	0	12	0.488974	0.162054	0.924822	0.125992	0.751953	0.64435	0.773092	0.402345	0.937992	0.296612	0.896213	0.99261	-	-	-
PWY-5656: mannosylglycerate biosynthesis I_with_PWY-6700: queuosine biosynthesis	-0.683018	0.03	10	-0.608804	0.05	12	-0.428694	0.2	11	-0.446245	0.12	12	-0.675432	0.02	11	-0.172007	0.64	12	-0.487881	0.1	12	-0.685137	0.01	12	-0.68224	0.02	12	0.757539	0.955655	0.373645	0.756127	0.412184	0.759561	NA	0.971426	NA	NA	NA	0.99261	-	-	-
PWY-5659: GDP-mannose biosynthesis_with_PWY-6700: queuosine biosynthesis	0.586031	0.1	10	0.853012	0	12	0.671136	0.01	11	0.646865	0.03	12	0.840012	0	11	0.360902	0.17	12	0.700474	0.01	12	0.735394	0	12	0.946638	0	12	0.926302	0.756983	0.00865365	0.450095	0.221793	0.0898294	0.967971	0.842315	0.0773138	0.571744	0.71194	0.689726	-	-	-
PWY-5667: CDP-diacylglycerol biosynthesis I_with_PWY-6700: queuosine biosynthesis	0.973062	0	10	0.934454	0	12	0.967432	0	11	0.951987	0	12	0.970048	0	11	0.822607	0	12	0.896887	0	12	0.94771	0	12	0.985069	0	12	0.38092	0.700934	0.0211854	0.622285	0.133985	0.104283	0.717815	0.807904	0.122097	0.706551	0.678482	0.721181	-	-	-
PWY-5676: acetyl-CoA fermentation to butanoate II_with_PWY-6700: queuosine biosynthesis	0.27826	0.5	10	0.11911	0.74	12	0.0519314	0.91	11	0.548383	0.04	12	0.783717	0	11	0.70736	0.01	12	0.605353	0.03	12	0.873773	0	12	0.893356	0	12	0.692756	0.0251214	0.0166222	0.898638	0.658223	0.233484	NA	0.195566	0.107444	NA	0.862597	0.897957	-	-	-
PWY-5686: UMP biosynthesis_with_PWY-6700: queuosine biosynthesis	0.995257	0	10	0.982024	0	12	0.976531	0	11	0.97793	0	12	0.990078	0	11	0.976833	0	12	0.967808	0	12	0.975815	0	12	0.990494	0	12	0.13743	0.645189	0.548262	0.254041	0.619735	0.393681	0.505004	0.773287	0.645307	0.41789	0.847113	0.986912	-	-	-
PWY-5695: urate biosynthesis/inosine 5'-phosphate degradation_with_PWY-6700: queuosine biosynthesis	0.977477	0	10	0.960501	0	12	0.961669	0	11	0.956491	0	12	0.946404	0	11	0.947183	0	12	0.974949	0	12	0.979725	0	12	0.988195	0	12	0.761599	0.576548	0.239997	0.825257	0.969234	0.708439	0.899514	0.727734	0.407265	0.865713	0.98604	0.99261	-	-	-
PWY-5705: allantoin degradation to glyoxylate III_with_PWY-6700: queuosine biosynthesis	-0.650278	0.11	10	-0.486959	0.1	12	-0.70973	0.02	11	-0.543611	0.05	12	-0.827701	0	11	0.098632	0.71	12	-0.650894	0	12	-0.765403	0	12	-0.634449	0.03	12	0.922717	0.376053	0.0828382	0.755119	0.0301606	0.832143	0.966622	0.588602	NA	NA	0.482977	0.99261	-	-	-
PWY-5723: Rubisco shunt_with_PWY-6700: queuosine biosynthesis	0.157317	0.75	10	-0.135069	0.66	12	-0.380477	0.31	11	-0.327375	0.32	12	-0.621212	0.07	11	-0.532383	0.05	12	-0.782098	0	12	-0.737238	0	12	-0.759402	0	12	0.0510643	0.208582	0.453284	0.55774	0.717261	0.97485	0.351724	0.452488	0.575522	NA	NA	0.996222	-	-	-
PWY-5747: 2-methylcitrate cycle II_with_PWY-6700: queuosine biosynthesis	-0.34533	0.3	10	-0.380847	0.22	12	-0.668003	0.01	11	-0.154283	0.66	12	-0.578084	0.07	11	-0.247759	0.5	12	-0.38501	0.21	12	0.28866	0.37	12	-0.540761	0.06	12	0.854731	0.120146	0.509263	0.617144	0.551309	0.132355	NA	NA	0.617123	0.702383	NA	NA	-	-	-
PWY-5791: 1,4-dihydroxy-2-naphthoate biosynthesis II (plants)_with_PWY-6700: queuosine biosynthesis	-0.876625	0	10	-0.724594	0	12	-0.565909	0.06	11	-0.494059	0.11	12	-0.755736	0	11	-0.274459	0.38	12	-0.701417	0.03	12	-0.779582	0.01	12	-0.878891	0	12	0.265797	0.964253	0.0630497	0.376624	0.344297	0.558956	0.637188	0.977168	0.211012	0.515855	0.749981	0.99261	-	-	-
PWY-5837: 1,4-dihydroxy-2-naphthoate biosynthesis I_with_PWY-6700: queuosine biosynthesis	-0.86631	0	10	-0.710758	0	12	-0.589093	0.02	11	-0.487649	0.05	12	-0.746675	0	11	-0.281422	0.45	12	-0.721143	0	12	-0.774695	0	12	-0.87921	0	12	0.296169	0.95481	0.0668479	0.453722	0.373619	0.596579	0.660459	0.970849	0.217485	0.574645	0.760732	0.99261	-	-	-
PWY-5838: superpathway of menaquinol-8 biosynthesis I_with_PWY-6700: queuosine biosynthesis	-0.859695	0.01	10	-0.55172	0.04	12	-0.747817	0.01	11	-0.754751	0	12	-0.802653	0	11	-0.626388	0.05	12	-0.736907	0	12	-0.822991	0	12	-0.901432	0	12	0.75928	0.452094	0.272353	0.408658	0.735687	0.520481	0.898672	0.642712	0.434427	0.53932	0.891206	0.99261	-	-	-
PWY-5840: superpathway of menaquinol-7 biosynthesis_with_PWY-6700: queuosine biosynthesis	-0.813008	0.01	10	-0.667034	0.01	12	-0.464869	0.1	11	-0.215613	0.48	12	-0.80652	0	11	-0.342137	0.25	12	-0.645152	0.01	12	-0.507005	0.11	12	-0.867085	0	12	0.17964	0.516423	0.0902296	0.47402	0.142757	0.247084	0.557481	0.687238	0.249669	0.58989	0.683958	0.907332	-	-	-
PWY-5845: superpathway of menaquinol-9 biosynthesis_with_PWY-6700: queuosine biosynthesis	-0.898285	0	10	-0.580366	0.06	12	-0.567394	0.02	11	-0.611851	0.04	12	-0.74971	0	11	-0.508402	0.1	12	-0.783719	0	12	-0.860266	0	12	-0.834189	0	12	0.32886	0.407802	0.33919	0.196955	0.694703	0.877055	0.683247	0.610903	0.489208	0.367977	0.875908	0.99261	-	-	-
PWY-5850: superpathway of menaquinol-6 biosynthesis I_with_PWY-6700: queuosine biosynthesis	-0.899302	0	10	-0.582848	0.07	12	-0.554147	0.02	11	-0.599901	0.03	12	-0.769372	0	11	-0.398823	0.17	12	-0.764306	0	12	-0.855586	0	12	-0.821227	0	12	0.3054	0.430412	0.271493	0.186756	0.470541	0.847649	0.668551	0.627428	0.433765	0.358526	0.794731	0.99261	-	-	-
PWY-5855: ubiquinol-7 biosynthesis (prokaryotic)_with_PWY-6700: queuosine biosynthesis	-0.877326	0	10	-0.414498	0.16	12	-0.766915	0.02	11	-0.815371	0	12	-0.88443	0	11	-0.708072	0.02	12	-0.737765	0	12	-0.798213	0	12	-0.831267	0	12	0.707966	0.128491	0.805377	0.173345	0.572874	0.870452	0.877208	0.367166	0.843295	0.345491	0.831146	0.99261	-	-	-
PWY-5856: ubiquinol-9 biosynthesis (prokaryotic)_with_PWY-6700: queuosine biosynthesis	-0.877642	0	10	-0.418535	0.18	12	-0.739923	0.02	11	-0.810653	0	12	-0.868612	0	11	-0.706368	0	12	-0.737544	0	12	-0.810985	0	12	-0.857011	0.01	12	0.706205	0.155888	0.662981	0.184089	0.651537	0.773992	0.877013	0.3961	0.730896	0.356067	0.86052	0.99261	-	-	-
PWY-5857: ubiquinol-10 biosynthesis (prokaryotic)_with_PWY-6700: queuosine biosynthesis	-0.864354	0.01	10	-0.432954	0.21	12	-0.761297	0	11	-0.820408	0	12	-0.861449	0	11	-0.746042	0.02	12	-0.729111	0.01	12	-0.795715	0	12	-0.847893	0	12	0.739988	0.195188	0.80735	0.226607	0.785434	0.792172	0.891424	0.43881	0.844757	0.395187	0.908725	0.99261	-	-	-
PWY-5860: superpathway of demethylmenaquinol-6 biosynthesis I_with_PWY-6700: queuosine biosynthesis	-0.886082	0	10	-0.593754	0.04	12	-0.560147	0.07	11	-0.622334	0.03	12	-0.747932	0	11	-0.418357	0.07	12	-0.777759	0	12	-0.874921	0	12	-0.795657	0	12	0.407945	0.361399	0.377771	0.252475	0.558609	0.772461	0.731865	0.577976	0.519222	0.416475	0.825719	0.99261	-	-	-
PWY-5861: superpathway of demethylmenaquinol-8 biosynthesis_with_PWY-6700: queuosine biosynthesis	-0.870478	0	10	-0.556805	0.04	12	-0.745901	0	11	-0.761691	0.01	12	-0.827215	0	11	-0.583863	0.02	12	-0.771477	0	12	-0.860968	0	12	-0.901566	0	12	0.767902	0.320909	0.219086	0.373249	0.561319	0.621868	0.901597	0.546963	0.390149	0.513024	0.826901	0.99261	-	-	-
PWY-5862: superpathway of demethylmenaquinol-9 biosynthesis_with_PWY-6700: queuosine biosynthesis	-0.895416	0	10	-0.600368	0.02	12	-0.576942	0.05	11	-0.622912	0.02	12	-0.796971	0	11	-0.474142	0.13	12	-0.790607	0.01	12	-0.869841	0	12	-0.817445	0	12	0.360689	0.392837	0.372452	0.227792	0.492098	0.852133	0.703673	0.599806	0.514586	0.396305	0.803845	0.99261	-	-	-
PWY-5863: superpathway of phylloquinol biosynthesis_with_PWY-6700: queuosine biosynthesis	-0.800146	0.01	10	-0.714175	0	12	-0.503773	0.16	11	-0.438266	0.16	12	-0.711141	0.02	11	-0.315883	0.28	12	-0.736918	0	12	-0.708816	0.02	12	-0.874569	0	12	0.409757	0.999733	0.0750326	0.562637	0.489979	0.558124	0.732834	0.999774	0.230466	0.659284	NA	0.99261	-	-	-
PWY-5871: ubiquinol-9 biosynthesis (eukaryotic)_with_PWY-6700: queuosine biosynthesis	0.531611	0.12	10	0.343526	0.3	12	0.476273	0.15	11	0.550332	0.04	12	0.626541	0.04	11	0.288785	0.35	12	0.427752	0.14	12	0.614917	0.07	12	0.675595	0	12	0.935853	0.671421	0.53698	0.88966	0.640045	0.729091	NA	NA	0.637377	NA	NA	0.99261	-	-	-
PWY-5873: ubiquinol-7 biosynthesis (eukaryotic)_with_PWY-6700: queuosine biosynthesis	0.591472	0.06	10	0.320969	0.31	12	0.23607	0.49	11	0.374868	0.21	12	0.551311	0.04	11	0.300467	0.27	12	0.529097	0.06	12	0.682668	0.01	12	0.698595	0.01	12	0.839556	0.5659	0.35891	0.672928	0.806461	0.81419	NA	0.720083	0.504096	NA	NA	0.99261	-	-	-
PWY-5896: superpathway of menaquinol-10 biosynthesis_with_PWY-6700: queuosine biosynthesis	-0.897427	0	10	-0.586472	0.03	12	-0.564045	0.06	11	-0.609723	0.04	12	-0.796591	0	11	-0.508054	0.09	12	-0.777487	0	12	-0.860022	0	12	-0.830475	0	12	0.330054	0.406787	0.351272	0.202226	0.536527	0.863017	0.684018	0.610193	0.498573	0.372267	0.817789	0.99261	-	-	-
PWY-5897: superpathway of menaquinol-11 biosynthesis_with_PWY-6700: queuosine biosynthesis	-0.8603	0.01	10	-0.670868	0.01	12	-0.539116	0.08	11	-0.464568	0.14	12	-0.72742	0.02	11	-0.311452	0.31	12	-0.67074	0	12	-0.769242	0	12	-0.865423	0	12	0.290258	0.908656	0.0958979	0.39497	0.451296	0.563213	0.655775	0.940175	0.257065	0.529236	NA	0.99261	-	-	-
PWY-5898: superpathway of menaquinol-12 biosynthesis_with_PWY-6700: queuosine biosynthesis	-0.836054	0	10	-0.677418	0.01	12	-0.524349	0.08	11	-0.469415	0.07	12	-0.732711	0.01	11	-0.280604	0.33	12	-0.663943	0.01	12	-0.768156	0	12	-0.872366	0	12	0.382324	0.920275	0.0704448	0.47827	0.404682	0.510268	0.718792	0.947597	0.222898	0.593188	0.771161	0.99261	-	-	-
PWY-5899: superpathway of menaquinol-13 biosynthesis_with_PWY-6700: queuosine biosynthesis	-0.843426	0	10	-0.677186	0.01	12	-0.515285	0.11	11	-0.469426	0.14	12	-0.716719	0	11	-0.323972	0.26	12	-0.668038	0.01	12	-0.781688	0.01	12	-0.86775	0	12	0.35636	0.888438	0.0922875	0.436386	0.496245	0.548006	0.70082	0.927108	0.252189	0.560897	0.805918	0.99261	-	-	-
PWY-5918: superpathay of heme biosynthesis from glutamate_with_PWY-6700: queuosine biosynthesis	0.571769	0.12	10	-0.241557	0.43	12	0.322453	0.24	11	-0.182073	0.5	12	0.336156	0.34	11	-0.0430502	0.9	12	0.00122946	1	12	0.487146	0.05	12	-0.822068	0	12	0.231492	0.226974	0.00521224	0.186863	0.527658	0.00114913	NA	NA	0.0594536	NA	NA	0.12025	-	-	-
PWY-5941: glycogen degradation II (eukaryotic)_with_PWY-6700: queuosine biosynthesis	0.876936	0	10	-0.0280535	0.9	12	0.733285	0.03	11	0.0930261	0.73	12	0.898084	0	11	-0.185945	0.59	12	0.575573	0.06	12	0.367077	0.23	12	0.630624	0.02	12	0.04197	0.00710049	0.0428616	0.0158725	0.00151954	0.731358	0.32306	0.122801	NA	0.134701	0.131909	NA	-	-	-
PWY-5973: cis-vaccenate biosynthesis_with_PWY-6700: queuosine biosynthesis	0.907227	0	10	0.87622	0	12	0.883709	0	11	0.877823	0	12	0.931495	0	11	0.916212	0	12	0.934765	0	12	0.956829	0	12	0.978676	0	12	0.783523	0.50731	0.155736	0.952472	0.815374	0.473404	0.907856	0.681559	0.328112	0.964114	0.920594	0.99261	-	-	-
PWY-5989: stearate biosynthesis II (bacteria and plants)_with_PWY-6700: queuosine biosynthesis	-0.235104	0.56	10	-0.0888933	0.85	12	-0.681791	0	11	-0.309471	0.25	12	0.427695	0.15	11	0.459808	0.15	12	0.298241	0.34	12	0.419532	0.11	12	-0.569448	0.06	12	0.359384	0.422672	0.0107478	0.281231	0.152891	0.0411755	NA	NA	0.0862383	0.44073	NA	NA	-	-	-
PWY-6121: 5-aminoimidazole ribonucleotide biosynthesis I_with_PWY-6700: queuosine biosynthesis	0.953259	0	10	0.674823	0	12	0.790209	0	11	0.876741	0	12	0.970532	0	11	0.948946	0	12	0.93559	0	12	0.987853	0	12	0.990038	0	12	0.581257	0.00073864	0.00506672	0.103327	0.302475	0.0873728	0.822137	0.0645398	0.0587167	0.272367	0.735697	0.68302	-	-	-
PWY-6122: 5-aminoimidazole ribonucleotide biosynthesis II_with_PWY-6700: queuosine biosynthesis	0.929562	0	10	0.519635	0.14	12	0.515735	0.02	11	0.951936	0	12	0.979311	0	11	0.959588	0	12	0.950481	0	12	0.970472	0	12	0.990639	0	12	0.913243	0.000458102	6.70005e-05	0.0549378	0.652969	0.187476	0.961924	0.058265	0.0113107	0.2125	0.860908	0.844306	-	-	-
PWY-6123: inosine-5'-phosphate biosynthesis I_with_PWY-6700: queuosine biosynthesis	0.941085	0	10	0.744703	0.01	12	0.773503	0	11	0.864868	0	12	0.951018	0	11	0.781375	0	12	0.872565	0	12	0.873643	0	12	0.978893	0	12	0.640492	0.192578	0.0115835	0.241457	0.254433	0.0770501	0.84877	0.435998	0.0895561	0.407914	0.720271	0.659062	-	-	-
PWY-6124: inosine-5'-phosphate biosynthesis II_with_PWY-6700: queuosine biosynthesis	0.937497	0	10	0.730096	0.01	12	0.763149	0	11	0.927523	0	12	0.922544	0	11	0.768883	0	12	0.840718	0	12	0.857495	0	12	0.957796	0	12	0.551329	0.377492	0.0886182	0.242445	0.33793	0.263392	0.805648	0.58974	0.24774	0.408802	0.747308	0.9192	-	-	-
PWY-6125: superpathway of guanosine nucleotides de novo biosynthesis II_with_PWY-6700: queuosine biosynthesis	0.968326	0	10	0.527001	0.1	12	0.492492	0.09	11	0.906679	0	12	0.957531	0	11	0.896071	0	12	0.844325	0	12	0.871535	0	12	0.957748	0	12	0.252768	0.0225878	0.0161974	0.00374326	0.587738	0.296553	0.625988	0.186737	0.10569	0.0891424	0.835505	0.934012	-	-	-
PWY-6126: superpathway of adenosine nucleotides de novo biosynthesis II_with_PWY-6700: queuosine biosynthesis	0.956858	0	10	0.453301	0.12	12	0.398537	0.28	11	0.896799	0	12	0.965192	0	11	0.898	0	12	0.856654	0	12	0.890185	0	12	0.962523	0	12	0.448672	0.00622241	0.00513462	0.0053988	0.422118	0.293353	0.753808	0.117974	0.0590196	0.0965643	0.776658	0.933055	-	-	-
PWY-6151: S-adenosyl-L-methionine cycle I_with_PWY-6700: queuosine biosynthesis	0.97314	0	10	0.858815	0	12	0.960464	0	11	0.990158	0	12	0.977876	0	11	0.983447	0	12	0.924125	0	12	0.972108	0	12	0.983566	0	12	0.0884798	0.0916859	0.58076	0.187452	0.692882	0.243091	0.43177	0.323173	0.669309	0.359132	0.874981	0.904678	-	-	-
PWY-6163: chorismate biosynthesis from 3-dehydroquinate_with_PWY-6700: queuosine biosynthesis	0.936484	0	10	0.528539	0.07	12	0.323387	0.3	11	0.784716	0.01	12	0.834706	0	11	0.662663	0.03	12	0.877118	0	12	0.894232	0	12	0.807486	0	12	0.433456	0.175343	0.270034	0.019372	0.695653	0.775124	0.746267	0.419023	0.432774	0.144003	0.876066	0.99261	-	-	-
PWY-6168: flavin biosynthesis III (fungi)_with_PWY-6700: queuosine biosynthesis	0.945391	0	10	0.634421	0.05	12	0.807068	0	11	0.797652	0	12	0.934428	0	11	0.791365	0	12	0.683948	0.01	12	0.844637	0	12	0.872288	0	12	0.157148	0.150979	0.832307	0.117771	0.358299	0.526446	0.530845	0.390677	0.864863	0.288636	0.75681	0.99261	-	-	-
PWY-6182: superpathway of salicylate degradation_with_PWY-6700: queuosine biosynthesis	0.441241	0.16	10	0.300519	0.33	12	0.335449	0.32	11	0.305125	0.28	12	0.549435	0.06	11	0.324819	0.26	12	0.102073	0.73	12	0.666052	0.01	12	0.598842	0.05	12	0.756724	0.57222	0.699029	0.945913	0.789505	0.27898	NA	0.724975	NA	NA	NA	0.92896	-	-	-
PWY-6277: superpathway of 5-aminoimidazole ribonucleotide biosynthesis_with_PWY-6700: queuosine biosynthesis	0.929518	0	10	0.514424	0.09	12	0.513799	0.11	11	0.950678	0	12	0.979709	0	11	0.959257	0	12	0.949463	0	12	0.97041	0	12	0.990294	0	12	0.923184	0.000408453	7.61719e-05	0.0535759	0.624763	0.195383	0.966791	0.058265	0.0118225	0.210467	0.849804	0.852755	-	-	-
PWY-6305: putrescine biosynthesis IV_with_PWY-6700: queuosine biosynthesis	0.906429	0.01	10	0.363369	0.3	12	0.526935	0.09	11	0.642372	0.03	12	0.780847	0	11	0.543412	0.06	12	0.417622	0.1	12	0.620162	0.02	12	0.5645	0.04	12	0.10184	0.388967	0.993872	0.0659782	0.659944	0.830398	0.456591	0.597666	NA	0.227844	0.863153	NA	-	-	-
PWY-6317: galactose degradation I (Leloir pathway)_with_PWY-6700: queuosine biosynthesis	0.860478	0.01	10	-0.0997861	0.8	12	0.254211	0.47	11	0.643428	0.01	12	0.900411	0	11	0.518906	0.09	12	0.481662	0.07	12	0.810251	0	12	0.705777	0	12	0.302685	0.00261256	0.444248	0.0183135	0.153373	0.438119	0.666258	0.0919694	0.569009	0.140671	0.689296	0.99261	-	-	-
PWY-6353: purine nucleotides degradation II (aerobic)_with_PWY-6700: queuosine biosynthesis	-0.0404675	0.93	10	-0.609176	0.03	12	-0.692138	0.02	11	-0.0307203	0.86	12	-0.311894	0.27	11	0.67081	0	12	0.133948	0.63	12	-0.287415	0.38	12	-0.328395	0.25	12	0.920183	0.624729	0.00189539	0.250619	0.0493874	0.537602	NA	NA	0.0374214	NA	0.567495	NA	-	-	-
PWY-6385: peptidoglycan biosynthesis III (mycobacteria)_with_PWY-6700: queuosine biosynthesis	0.902867	0	10	0.783737	0	12	0.789916	0	11	0.827913	0	12	0.817165	0.01	11	0.855364	0	12	0.736243	0	12	0.916326	0	12	0.849966	0	12	0.556882	0.517152	0.899541	0.638812	0.962777	0.417111	0.80928	0.687527	0.91748	0.720287	0.983542	0.99261	-	-	-
PWY-6386: UDP-N-acetylmuramoyl-pentapeptide biosynthesis II (lysine-containing)_with_PWY-6700: queuosine biosynthesis	0.987712	0	10	0.94457	0	12	0.952809	0	11	0.953887	0	12	0.981026	0	11	0.9654	0	12	0.963187	0	12	0.978399	0	12	0.985165	0	12	0.377343	0.460105	0.450459	0.267437	0.641948	0.618164	0.715309	0.64822	0.573455	0.428963	0.857056	0.99261	-	-	-
PWY-6387: UDP-N-acetylmuramoyl-pentapeptide biosynthesis I (meso-diaminopimelate containing)_with_PWY-6700: queuosine biosynthesis	0.990522	0	10	0.949299	0	12	0.952491	0	11	0.951846	0	12	0.98338	0	11	0.965019	0	12	0.965435	0	12	0.977125	0	12	0.985924	0	12	0.237737	0.479176	0.410365	0.178407	0.526421	0.627822	0.611978	0.661891	0.544778	0.350928	0.815691	0.99261	-	-	-
PWY-6507: 4-deoxy-L-threo-hex-4-enopyranuronate degradation_with_PWY-6700: queuosine biosynthesis	0.895362	0	10	0.27852	0.37	12	0.482347	0.08	11	0.773445	0	12	0.862808	0	11	0.558239	0.05	12	0.59593	0.05	12	0.602652	0.03	12	0.805092	0	12	0.319206	0.109833	0.425366	0.0577447	0.374792	0.587651	0.675388	0.344911	0.555023	0.216823	0.760852	0.99261	-	-	-
PWY-6519: 8-amino-7-oxononanoate biosynthesis I_with_PWY-6700: queuosine biosynthesis	-0.288497	0.44	10	-0.126076	0.72	12	-0.725362	0.01	11	-0.312122	0.31	12	0.42626	0.16	11	0.452894	0.11	12	0.256611	0.44	12	0.403418	0.22	12	-0.535973	0.13	12	0.386643	0.387102	0.00888059	0.239198	0.154872	0.065055	NA	NA	0.0781044	0.405848	NA	NA	-	-	-
PWY-6527: stachyose degradation_with_PWY-6700: queuosine biosynthesis	0.840606	0.01	10	-0.115776	0.72	12	0.283715	0.41	11	0.590586	0.07	12	0.866612	0	11	0.363023	0.25	12	0.466757	0.08	12	0.770528	0.01	12	0.712154	0.01	12	0.342864	0.00678297	0.400085	0.0268591	0.145487	0.523416	0.692533	0.121106	0.536418	0.163231	0.685489	0.99261	-	-	-
PWY-6531: mannitol cycle_with_PWY-6700: queuosine biosynthesis	0.762572	0	10	-0.0256976	0.95	12	0.543964	0.12	11	0.427299	0.15	12	0.469247	0.16	11	0.39193	0.2	12	0.611303	0.05	12	0.802534	0	12	0.671977	0	12	0.555952	0.0559802	0.69731	0.113875	0.981045	0.685904	0.808352	0.267434	0.757852	0.28362	NA	0.99261	-	-	-
PWY-6545: pyrimidine deoxyribonucleotides de novo biosynthesis III_with_PWY-6700: queuosine biosynthesis	0.956758	0	10	0.43338	0.11	12	0.702867	0.01	11	0.908522	0	12	0.923418	0	11	0.631282	0.02	12	0.833224	0	12	0.826358	0	12	0.929418	0	12	0.373116	0.0563123	0.115376	0.0146176	0.136384	0.519939	0.712249	0.267943	0.281632	0.13171	0.679929	0.99261	-	-	-
PWY-6549: L-glutamine biosynthesis III_with_PWY-6700: queuosine biosynthesis	0.203141	0.62	10	0.0126295	0.97	12	-0.340249	0.31	11	-0.0786756	0.79	12	0.755207	0.01	11	-0.202675	0.53	12	-0.201833	0.47	12	0.409027	0.2	12	-0.473194	0.13	12	0.711522	0.134545	0.806993	0.5393	0.0286017	0.121701	NA	0.372947	NA	NA	0.477063	NA	-	-	-
PWY-6588: pyruvate fermentation to acetone_with_PWY-6700: queuosine biosynthesis	-0.102266	0.73	10	0.209951	0.54	12	-0.69941	0.02	11	-0.49887	0.11	12	-0.744579	0.01	11	-0.471536	0.09	12	-0.143937	0.65	12	-0.35018	0.28	12	-0.486391	0.13	12	0.597571	0.0539472	0.719343	0.0774448	0.59648	0.713074	NA	0.263763	NA	NA	0.838907	NA	-	-	-
PWY-6590: superpathway of Clostridium acetobutylicum acidogenic fermentation_with_PWY-6700: queuosine biosynthesis	-0.0643269	0.92	10	0.443533	0.18	12	0.324685	0.31	11	0.513568	0.05	12	0.583365	0.06	11	0.0566463	0.85	12	-0.0307003	0.95	12	0.445738	0.11	12	0.872303	0	12	0.338064	0.905274	0.0168217	0.548065	0.391802	0.013073	NA	NA	0.108011	NA	NA	0.31176	-	-	-
PWY-6595: superpathway of guanosine nucleotides degradation (plants)_with_PWY-6700: queuosine biosynthesis	-0.159371	0.66	10	-0.249424	0.41	12	0.506168	0.11	11	0.014395	0.97	12	0.603991	0.07	11	-0.168408	0.68	12	0.607321	0.01	12	0.618629	0.02	12	0.632587	0.02	12	0.173048	0.0639226	0.1239	0.201197	0.173887	0.996198	0.551092	NA	NA	NA	NA	0.998581	-	-	-
PWY-6606: guanosine nucleotides degradation II_with_PWY-6700: queuosine biosynthesis	0.30193	0.41	10	-0.154922	0.64	12	0.218726	0.45	11	0.0322859	0.87	12	0.706356	0.01	11	0.0159767	0.96	12	0.605075	0.03	12	0.613761	0.01	12	0.555169	0.06	12	0.362726	0.0668062	0.421595	0.599627	0.131537	0.979511	NA	0.284928	NA	NA	0.677411	0.996517	-	-	-
PWY-6608: guanosine nucleotides degradation III_with_PWY-6700: queuosine biosynthesis	0.682645	0.03	10	-0.165433	0.59	12	-0.65127	0.04	11	0.375881	0.26	12	0.109841	0.71	11	0.725777	0	12	0.108768	0.74	12	-0.184347	0.62	12	0.630582	0.02	12	0.354454	0.795353	0.000720101	0.00741503	0.234996	0.131771	NA	NA	0.025712	NA	0.714793	NA	-	-	-
PWY-6609: adenine and adenosine salvage III_with_PWY-6700: queuosine biosynthesis	0.901365	0	10	0.676593	0	12	0.634179	0.04	11	0.731119	0.01	12	0.889811	0	11	0.492185	0.1	12	0.649576	0.02	12	0.822137	0	12	0.828671	0	12	0.351835	0.463901	0.378605	0.30186	0.192202	0.619589	0.698672	0.650678	0.520023	0.457582	0.70186	0.99261	-	-	-
PWY-6612: superpathway of tetrahydrofolate biosynthesis_with_PWY-6700: queuosine biosynthesis	-0.868828	0	10	-0.766153	0	12	-0.583643	0.05	11	-0.580771	0.1	12	-0.133449	0.78	11	-0.615853	0.03	12	-0.639603	0.06	12	-0.846255	0	12	-0.375008	0.21	12	0.374791	0.0578724	0.762742	0.441625	0.421057	0.195667	0.713351	0.270736	NA	0.565116	NA	0.852755	-	-	-
PWY-6628: superpathway of L-phenylalanine biosynthesis_with_PWY-6700: queuosine biosynthesis	-0.824301	0	10	-0.572077	0.06	12	-0.667237	0	11	-0.732938	0.01	12	-0.189047	0.56	11	-0.639467	0.04	12	-0.640132	0.03	12	-0.926374	0	12	-0.842672	0	12	0.716254	0.00939641	0.548034	0.579742	0.284083	0.178778	0.881405	0.135424	0.645193	0.672885	0.731738	0.830743	-	-	-
PWY-6629: superpathway of L-tryptophan biosynthesis_with_PWY-6700: queuosine biosynthesis	-0.832904	0	10	-0.526512	0.06	12	-0.514946	0.08	11	-0.83616	0	12	-0.831006	0	11	-0.633694	0	12	-0.573721	0.04	12	-0.839825	0	12	-0.687006	0.02	12	0.417656	0.320324	0.851322	0.385728	0.54676	0.471649	0.737715	0.546077	0.880372	0.522318	0.821549	0.99261	-	-	-
PWY-6630: superpathway of L-tyrosine biosynthesis_with_PWY-6700: queuosine biosynthesis	-0.859981	0.01	10	-0.549078	0.05	12	-0.703442	0	11	-0.806968	0	12	-0.813435	0	11	-0.738239	0.01	12	-0.617646	0.03	12	-0.908179	0	12	-0.864753	0	12	0.493422	0.159459	0.618451	0.404844	0.907874	0.215121	0.775522	0.399703	0.698139	0.536547	0.958282	0.878086	-	-	-
PWY-6690: cinnamate and 3-hydroxycinnamate degradation to 2-oxopent-4-enoate_with_PWY-6700: queuosine biosynthesis	-0.932682	0	10	-0.62202	0.02	12	-0.775654	0.01	11	-0.588706	0.05	12	-0.910331	0.01	11	-0.597099	0.01	12	-0.847942	0	12	-0.863172	0	12	-0.848312	0	12	0.131035	0.228247	0.486257	0.163636	0.136908	0.990561	0.497338	0.4708	0.600381	0.335453	0.680276	0.997643	-	-	-
1CMET2-PWY: N10-formyl-tetrahydrofolate biosynthesis_with_PWY-6703: preQ0 biosynthesis	0.942449	0	10	0.870448	0	12	0.974022	0	11	0.873677	0	12	0.901588	0	11	0.901165	0	12	0.889993	0	12	0.978238	0	12	0.973518	0	12	0.69397	0.113286	0.254685	0.231549	0.950724	0.155199	0.872751	0.349263	0.420713	0.399801	0.977255	0.804095	-	-	-
3-HYDROXYPHENYLACETATE-DEGRADATION-PWY: 4-hydroxyphenylacetate degradation_with_PWY-6703: preQ0 biosynthesis	-0.869926	0	10	-0.376584	0.26	12	-0.798937	0	11	-0.660688	0	12	-0.801823	0	11	-0.429814	0.14	12	-0.613278	0.05	12	-0.811727	0.01	12	-0.546651	0.07	12	0.423915	0.214762	0.399016	0.142084	0.414276	0.506427	0.741349	0.458397	0.535642	0.313975	0.774661	0.99261	-	-	-
ALLANTOINDEG-PWY: superpathway of allantoin degradation in yeast_with_PWY-6703: preQ0 biosynthesis	0.481031	0.13	10	0.276726	0.44	12	0.228467	0.58	11	0.442596	0.11	12	0.176051	0.55	11	0.364783	0.18	12	0.467765	0.12	12	0.418714	0.09	12	0.584241	0.01	12	0.995001	0.855455	0.655404	0.836093	0.823676	0.887609	NA	NA	0.725312	NA	NA	0.99261	-	-	-
ANAEROFRUCAT-PWY: homolactic fermentation_with_PWY-6703: preQ0 biosynthesis	0.616864	0.07	10	0.230082	0.53	12	0.824721	0	11	0.787466	0.01	12	0.837238	0	11	0.916166	0	12	0.814182	0	12	0.763074	0.01	12	0.783013	0	12	0.683573	0.0997468	0.526749	0.154948	0.553477	0.958403	0.868236	0.334092	0.630184	0.327495	0.823584	0.993793	-	-	-
ANAGLYCOLYSIS-PWY: glycolysis III (from glucose)_with_PWY-6703: preQ0 biosynthesis	0.764445	0	10	0.206019	0.53	12	0.741635	0.01	11	0.852572	0	12	0.921836	0	11	0.834931	0.01	12	0.884344	0	12	0.964493	0	12	0.946305	0	12	0.73946	0.000354585	0.199859	0.187984	0.683897	0.420073	0.891283	0.0582158	0.372764	0.359501	0.871558	0.99261	-	-	-
ARGDEG-PWY: superpathway of L-arginine, putrescine, and 4-aminobutanoate degradation_with_PWY-6703: preQ0 biosynthesis	-0.842609	0	10	-0.055281	0.84	12	-0.758485	0	11	-0.645821	0.01	12	-0.746675	0.01	11	-0.00160039	1	12	-0.75343	0.01	12	-0.829809	0	12	-0.768743	0	12	0.656682	0.0402846	0.0514285	0.0409692	0.104847	0.896233	0.857105	0.235742	0.191831	0.190215	0.658366	0.99261	-	-	-
ARGININE-SYN4-PWY: L-ornithine de novo biosynthesis_with_PWY-6703: preQ0 biosynthesis	0.423761	0.19	10	0.267664	0.35	12	0.906913	0	11	0.702684	0	12	0.846943	0	11	0.912166	0	12	0.794359	0	12	0.919452	0	12	0.959707	0	12	0.45118	0.0158716	0.599472	0.0263528	0.365228	0.187058	0.754959	0.161833	0.683978	0.162782	0.757665	0.843981	-	-	-
ARO-PWY: chorismate biosynthesis I_with_PWY-6703: preQ0 biosynthesis	0.934492	0	10	0.643936	0.03	12	0.485445	0.13	11	0.861374	0	12	0.813722	0	11	0.749547	0	12	0.843781	0	12	0.916303	0	12	0.799466	0	12	0.626661	0.235926	0.477142	0.0614451	0.786467	0.593426	0.842074	0.476654	0.59289	0.221881	0.909215	0.99261	-	-	-
ASPASN-PWY: superpathway of L-aspartate and L-asparagine biosynthesis_with_PWY-6703: preQ0 biosynthesis	0.885557	0	10	0.609833	0.02	12	0.632457	0.03	11	0.873211	0	12	0.823054	0	11	0.803304	0	12	0.917248	0	12	0.943189	0	12	0.943554	0	12	0.884855	0.0796312	0.0987105	0.32229	0.870787	0.890664	0.949801	0.304513	0.2606	0.474077	0.945154	0.99261	-	-	-
AST-PWY: L-arginine degradation II (AST pathway)_with_PWY-6703: preQ0 biosynthesis	-0.799509	0.01	10	-0.448207	0.16	12	-0.763915	0.01	11	-0.725528	0	12	-0.819062	0	11	-0.443353	0.14	12	-0.821197	0	12	-0.885695	0	12	-0.750348	0	12	0.869994	0.131965	0.460976	0.399979	0.361528	0.66095	0.945114	0.370992	0.580484	0.533113	0.75704	0.99261	-	-	-
BRANCHED-CHAIN-AA-SYN-PWY: superpathway of branched amino acid biosynthesis_with_PWY-6703: preQ0 biosynthesis	0.889928	0	10	0.421213	0.12	12	0.598169	0.07	11	0.904152	0	12	0.829018	0	11	0.872276	0	12	0.85429	0	12	0.868003	0	12	0.899491	0	12	0.891096	0.139254	0.233412	0.141959	0.816274	0.910056	0.952651	0.377622	0.401676	0.313832	0.921064	0.99261	-	-	-
CALVIN-PWY: Calvin-Benson-Bassham cycle_with_PWY-6703: preQ0 biosynthesis	0.864096	0	10	0.541007	0.09	12	0.662746	0.02	11	0.931793	0	12	0.880736	0	11	0.915514	0	12	0.899171	0	12	0.948823	0	12	0.922565	0	12	0.767449	0.0335709	0.180203	0.363971	0.832261	0.753494	0.901525	0.220239	0.353261	0.505224	0.927729	0.99261	-	-	-
CENTFERM-PWY: pyruvate fermentation to butanoate_with_PWY-6703: preQ0 biosynthesis	-0.287998	0.41	10	0.173381	0.63	12	0.419168	0.15	11	0.410556	0.16	12	0.462514	0.11	11	0.0247106	0.96	12	0.173681	0.59	12	0.532124	0.14	12	0.924953	0	12	0.34401	0.650154	0.00216435	0.351133	0.558219	0.00680336	NA	NA	0.0400654	NA	NA	0.240157	-	-	-
CITRULBIO-PWY: L-citrulline biosynthesis_with_PWY-6703: preQ0 biosynthesis	0.581964	0.01	10	0.0651695	0.88	12	0.907177	0	11	0.846156	0	12	0.354388	0.25	11	-0.547564	0.08	12	0.192842	0.51	12	0.812371	0	12	0.807715	0	12	0.0842067	0.0661918	1.4204e-05	0.0117452	0.000421848	0.0738474	0.423218	0.283962	0.0072427	0.121582	0.0787793	0.649727	-	-	-
COA-PWY-1: coenzyme A biosynthesis II (mammalian)_with_PWY-6703: preQ0 biosynthesis	0.949383	0	10	0.825343	0	12	0.943921	0	11	0.962197	0	12	0.958089	0	11	0.954526	0	12	0.951936	0	12	0.986834	0	12	0.985475	0	12	0.948069	0.0178087	0.304542	0.332698	0.980096	0.300544	0.977678	0.170671	0.461624	0.481871	0.990616	0.934149	-	-	-
COA-PWY: coenzyme A biosynthesis I_with_PWY-6703: preQ0 biosynthesis	0.609701	0.06	10	0.374523	0.25	12	0.645792	0.04	11	0.710223	0	12	0.358638	0.28	11	0.50636	0.08	12	0.708094	0.05	12	0.556366	0.04	12	0.851184	0	12	0.92401	0.840497	0.311654	0.708631	0.560477	0.401624	0.967161	NA	0.467551	NA	0.82663	0.990297	-	-	-
COBALSYN-PWY: adenosylcobalamin salvage from cobinamide I_with_PWY-6703: preQ0 biosynthesis	0.873991	0	10	0.0995962	0.71	12	0.295991	0.35	11	0.675902	0.03	12	0.757097	0.01	11	0.50865	0.1	12	0.303095	0.34	12	0.361627	0.27	12	0.552698	0.09	12	0.119423	0.176795	0.790006	0.0338298	0.670983	0.787437	0.483111	0.420317	NA	0.176068	0.866707	NA	-	-	-
COLANSYN-PWY: colanic acid building blocks biosynthesis_with_PWY-6703: preQ0 biosynthesis	0.500205	0.2	10	-0.0374711	0.92	12	0.325264	0.3	11	0.271964	0.4	12	0.585886	0.04	11	0.622869	0	12	0.311655	0.31	12	0.58175	0.05	12	-0.189103	0.57	12	0.851843	0.231136	0.146336	0.488818	0.586074	0.187764	NA	NA	0.317409	NA	0.834876	NA	-	-	-
COMPLETE-ARO-PWY: superpathway of aromatic amino acid biosynthesis_with_PWY-6703: preQ0 biosynthesis	0.935462	0	10	0.665407	0.01	12	0.538561	0.09	11	0.877099	0	12	0.827784	0	11	0.790498	0	12	0.865736	0	12	0.927327	0	12	0.826536	0	12	0.716468	0.206231	0.457766	0.0799926	0.824177	0.603228	0.881405	0.450035	0.57834	0.244872	0.924918	0.99261	-	-	-
DAPLYSINESYN-PWY: L-lysine biosynthesis I_with_PWY-6703: preQ0 biosynthesis	-0.321843	0.37	10	-0.453528	0.15	12	-0.202025	0.58	11	0.557197	0.07	12	0.41697	0.13	11	-0.56114	0.11	12	0.33132	0.36	12	0.629754	0.01	12	0.550086	0.07	12	0.152976	0.0250975	0.026257	0.841717	0.0158655	0.689811	NA	0.195502	NA	NA	NA	0.99261	-	-	-
DENOVOPURINE2-PWY: superpathway of purine nucleotides de novo biosynthesis II_with_PWY-6703: preQ0 biosynthesis	0.712867	0.02	10	0.258679	0.44	12	0.637833	0.04	11	0.885906	0	12	0.892105	0	11	0.919541	0	12	0.877108	0	12	0.960855	0	12	0.92756	0	12	0.544349	0.00119551	0.128834	0.406417	0.917186	0.451775	0.802133	0.072303	0.298235	NA	0.961776	0.99261	-	-	-
DTDPRHAMSYN-PWY: dTDP-L-rhamnose biosynthesis I_with_PWY-6703: preQ0 biosynthesis	0.842243	0.01	10	0.545998	0.05	12	0.788878	0	11	0.909792	0	12	0.825697	0	11	0.869285	0	12	0.821566	0	12	0.93456	0	12	0.933076	0	12	0.71701	0.0721845	0.445781	0.431728	0.767263	0.436131	0.881405	0.293242	0.570081	0.557448	0.901638	0.99261	-	-	-
ECASYN-PWY: enterobacterial common antigen biosynthesis_with_PWY-6703: preQ0 biosynthesis	-0.741703	0.01	10	-0.288112	0.35	12	-0.800126	0.02	11	-0.54102	0.07	12	-0.742606	0	11	-0.550175	0.09	12	-0.706912	0.02	12	-0.853864	0	12	-0.685944	0.02	12	0.753677	0.109028	0.613462	0.210522	0.720096	0.602233	0.896019	0.344578	NA	0.380158	0.885725	0.99261	-	-	-
ENTBACSYN-PWY: enterobactin biosynthesis_with_PWY-6703: preQ0 biosynthesis	-0.735925	0	10	-0.158601	0.71	12	-0.746439	0	11	-0.661269	0.03	12	-0.724218	0.01	11	-0.653675	0.01	12	-0.639866	0.02	12	-0.773118	0	12	-0.771158	0	12	0.930784	0.13759	0.867616	0.169614	0.955202	0.806561	0.969744	0.375948	0.892752	0.342093	0.980148	0.99261	-	-	-
FAO-PWY: fatty acid &beta;-oxidation I_with_PWY-6703: preQ0 biosynthesis	-0.794495	0.01	10	-0.021893	0.91	12	-0.780288	0	11	-0.697499	0	12	-0.587412	0.04	11	-0.800861	0	12	-0.699144	0	12	-0.718884	0.01	12	-0.720023	0.04	12	0.88566	0.152856	0.914924	0.0471535	0.676517	0.994985	0.950116	0.392752	0.929961	0.201159	0.869132	0.998102	-	-	-
FASYN-ELONG-PWY: fatty acid elongation -- saturated_with_PWY-6703: preQ0 biosynthesis	-0.428418	0.2	10	-0.00449176	1	12	-0.57578	0.08	11	-0.227626	0.46	12	0.333232	0.36	11	0.640978	0.01	12	0.296001	0.31	12	0.487169	0.08	12	-0.452116	0.13	12	0.282225	0.513096	0.00530839	0.385718	0.107445	0.0758369	NA	NA	0.0600402	NA	0.659962	NA	-	-	-
FERMENTATION-PWY: mixed acid fermentation_with_PWY-6703: preQ0 biosynthesis	-0.690782	0.01	10	-0.45007	0.09	12	-0.630198	0.05	11	-0.535659	0.08	12	-0.654188	0.03	11	-0.683349	0.02	12	-0.575835	0.08	12	-0.578105	0.06	12	-0.921371	0	12	0.876196	0.825852	0.144657	0.750431	0.870453	0.0705469	0.947101	NA	0.315454	0.806773	NA	0.642448	-	-	-
FOLSYN-PWY: superpathway of tetrahydrofolate biosynthesis and salvage_with_PWY-6703: preQ0 biosynthesis	-0.911906	0	10	-0.672061	0.02	12	-0.556501	0.06	11	-0.639288	0.01	12	-0.227344	0.44	11	-0.662705	0.01	12	-0.724998	0	12	-0.869052	0	12	-0.240335	0.53	12	0.273237	0.0779141	0.487657	0.181063	0.436488	0.0675009	0.642353	0.302061	0.601308	0.353364	0.781915	0.634485	-	-	-
FUC-RHAMCAT-PWY: superpathway of fucose and rhamnose degradation_with_PWY-6703: preQ0 biosynthesis	-0.623955	0.04	10	-0.384558	0.17	12	-0.486284	0.09	11	-0.731573	0.01	12	-0.550979	0.1	11	-0.342585	0.29	12	-0.541461	0.07	12	-0.876172	0	12	-0.828495	0.01	12	0.78464	0.10678	0.183709	0.810533	0.474343	0.247584	0.908467	0.342143	0.356568	NA	0.795718	0.907332	-	-	-
FUCCAT-PWY: fucose degradation_with_PWY-6703: preQ0 biosynthesis	-0.665487	0.04	10	-0.46272	0.13	12	-0.76958	0	11	-0.554829	0.05	12	-0.434244	0.17	11	-0.238592	0.4	12	-0.721884	0	12	-0.858389	0	12	0.165806	0.65	12	0.829207	0.149439	0.0475395	0.561206	0.718174	0.00590907	0.92773	0.389401	0.184599	0.657949	NA	0.225248	-	-	-
GALACT-GLUCUROCAT-PWY: superpathway of hexuronide and hexuronate degradation_with_PWY-6703: preQ0 biosynthesis	0.891219	0	10	0.287376	0.39	12	0.551575	0.03	11	0.857562	0	12	0.860056	0	11	0.734525	0.01	12	0.753561	0.01	12	0.771235	0	12	0.840088	0	12	0.653064	0.0998034	0.465581	0.0742198	0.697178	0.862277	0.85512	0.334092	0.583928	0.237595	0.877166	0.99261	-	-	-
GALACTARDEG-PWY: D-galactarate degradation I_with_PWY-6703: preQ0 biosynthesis	-0.798347	0	10	-0.349538	0.33	12	-0.668328	0.01	11	-0.46705	0.1	12	-0.874294	0	11	-0.684445	0	12	-0.855376	0	12	-0.839202	0	12	-0.795517	0.01	12	0.237801	0.0816286	0.81454	0.337061	0.217829	0.918461	0.611978	0.307788	0.850748	0.485277	0.709969	0.99261	-	-	-
GALACTUROCAT-PWY: D-galacturonate degradation I_with_PWY-6703: preQ0 biosynthesis	0.916654	0	10	0.266534	0.52	12	0.611508	0.04	11	0.827515	0	12	0.872798	0	11	0.7291	0	12	0.767817	0	12	0.774526	0	12	0.831639	0	12	0.53888	0.0726803	0.608453	0.035327	0.684337	0.916236	0.799176	0.293823	0.690965	0.179298	0.871596	0.99261	-	-	-
GLCMANNANAUT-PWY: superpathway of N-acetylglucosamine, N-acetylmannosamine and N-acetylneuraminate degradation_with_PWY-6703: preQ0 biosynthesis	0.880327	0	10	0.302978	0.27	12	0.543605	0.07	11	0.679408	0.01	12	0.730736	0.01	11	0.658375	0.02	12	0.587327	0.06	12	0.524089	0.08	12	0.799556	0	12	0.35256	0.44537	0.593133	0.0995638	0.956928	0.506367	0.6991	0.637487	0.678871	0.267933	0.981122	0.99261	-	-	-
GLUCARDEG-PWY: D-glucarate degradation I_with_PWY-6703: preQ0 biosynthesis	-0.736496	0.02	10	-0.274339	0.38	12	-0.712478	0.02	11	-0.675538	0	12	-0.838459	0	11	-0.617762	0.03	12	-0.783408	0	12	-0.870801	0	12	-0.879502	0	12	0.884701	0.0517031	0.359227	0.321044	0.565378	0.759852	0.949772	0.258986	0.50424	NA	0.828028	0.99261	-	-	-
GLUCARGALACTSUPER-PWY: superpathway of D-glucarate and D-galactarate degradation_with_PWY-6703: preQ0 biosynthesis	-0.797205	0.01	10	-0.333698	0.31	12	-0.657021	0.03	11	-0.464832	0.12	12	-0.861575	0	11	-0.710735	0	12	-0.855768	0	12	-0.826292	0	12	-0.842938	0	12	0.234866	0.0955183	0.625298	0.324702	0.261323	0.977259	0.609068	0.328113	0.703035	0.475911	0.725662	0.996517	-	-	-
GLUCONEO-PWY: gluconeogenesis I_with_PWY-6703: preQ0 biosynthesis	0.648523	0.02	10	-0.0650511	0.81	12	0.511296	0.05	11	0.531014	0.07	12	0.728962	0.01	11	-0.396946	0.2	12	0.664987	0	12	0.555415	0.13	12	0.659221	0.01	12	0.892291	0.107427	0.0247373	0.208734	0.0141251	0.91637	0.953487	0.342756	0.132588	NA	0.360037	0.99261	-	-	-
GLUCOSE1PMETAB-PWY: glucose and glucose-1-phosphate degradation_with_PWY-6703: preQ0 biosynthesis	-0.781223	0	10	-0.168591	0.48	12	-0.638852	0.03	11	-0.614447	0.01	12	-0.753139	0.01	11	-0.871232	0	12	-0.730185	0	12	-0.811509	0	12	-0.898429	0	12	0.793907	0.0926217	0.305077	0.196474	0.416042	0.518685	0.912824	0.324536	0.461942	0.367505	0.775308	0.99261	-	-	-
GLUCUROCAT-PWY: superpathway of &beta;-D-glucuronide and D-glucuronate degradation_with_PWY-6703: preQ0 biosynthesis	0.872697	0	10	0.205431	0.53	12	0.456511	0.14	11	0.842455	0	12	0.822753	0	11	0.667042	0.03	12	0.727227	0	12	0.715035	0.01	12	0.825572	0	12	0.675137	0.121645	0.371802	0.069912	0.627932	0.810206	0.864461	0.359917	0.51415	0.232307	0.850835	0.99261	-	-	-
GLUDEG-I-PWY: GABA shunt_with_PWY-6703: preQ0 biosynthesis	-0.785145	0	10	-0.332715	0.24	12	-0.40752	0.24	11	-0.672293	0.02	12	-0.71133	0	11	-0.75366	0	12	-0.67818	0.02	12	-0.849839	0	12	-0.114551	0.67	12	0.866416	0.151985	0.17806	0.321327	0.939382	0.050494	0.943524	0.391932	0.351666	0.473293	0.97183	0.571452	-	-	-
GLYCOCAT-PWY: glycogen degradation I (bacterial)_with_PWY-6703: preQ0 biosynthesis	0.791694	0	10	0.135912	0.67	12	-0.0671892	0.88	11	0.383677	0.18	12	0.510765	0.15	11	0.284143	0.39	12	0.00331138	1	12	0.260645	0.39	12	-0.118268	0.69	12	0.10243	0.669709	0.640354	0.0642459	0.854782	0.704988	0.457238	NA	NA	0.225042	NA	NA	-	-	-
GLYCOGENSYNTH-PWY: glycogen biosynthesis I (from ADP-D-Glucose)_with_PWY-6703: preQ0 biosynthesis	0.694139	0.06	10	0.0668257	0.84	12	-0.282806	0.33	11	0.64629	0.01	12	0.593055	0.08	11	0.449144	0.13	12	0.610186	0.03	12	0.567979	0.02	12	0.337668	0.3	12	0.958469	0.351297	0.239671	0.0786482	0.825453	0.721008	0.982515	NA	NA	NA	0.925065	NA	-	-	-
GLYCOL-GLYOXDEG-PWY: superpathway of glycol metabolism and degradation_with_PWY-6703: preQ0 biosynthesis	-0.760621	0.02	10	-0.307979	0.4	12	-0.670836	0.01	11	-0.578847	0.07	12	-0.742218	0.01	11	-0.318096	0.34	12	-0.372174	0.27	12	-0.832451	0	12	-0.708667	0.02	12	0.484409	0.158448	0.445015	0.363535	0.434536	0.226877	NA	0.399027	0.569546	0.504957	0.781096	0.889977	-	-	-
GLYCOLYSIS-E-D: superpathway of glycolysis and Entner-Doudoroff_with_PWY-6703: preQ0 biosynthesis	0.299064	0.33	10	-0.757804	0	12	-0.507982	0.1	11	0.391253	0.21	12	-0.0459893	0.86	11	-0.407229	0.12	12	0.247522	0.46	12	-0.17999	0.59	12	-0.351421	0.31	12	0.942252	0.102103	0.922418	0.0342111	0.19941	0.402047	NA	0.336788	NA	0.17652	NA	NA	-	-	-
GLYCOLYSIS-TCA-GLYOX-BYPASS: superpathway of glycolysis, pyruvate dehydrogenase, TCA, and glyoxylate bypass_with_PWY-6703: preQ0 biosynthesis	-0.574709	0.07	10	-0.34618	0.21	12	-0.741289	0	11	-0.698081	0.02	12	-0.7229	0.01	11	-0.788284	0	12	-0.717389	0.03	12	-0.836444	0	12	-0.884087	0	12	0.873895	0.189344	0.635204	0.475545	0.904496	0.573691	NA	0.432861	0.710394	0.591195	0.957331	0.99261	-	-	-
GLYCOLYSIS: glycolysis I (from glucose 6-phosphate)_with_PWY-6703: preQ0 biosynthesis	0.459346	0.19	10	0.133051	0.69	12	0.7989	0	11	0.702756	0.02	12	0.604684	0.1	11	0.830579	0	12	0.581724	0.04	12	0.550075	0.06	12	0.648199	0.03	12	0.752743	0.44053	0.651118	0.138253	0.588813	0.945632	NA	NA	0.721967	0.310529	0.835584	NA	-	-	-
GLYOXYLATE-BYPASS: glyoxylate cycle_with_PWY-6703: preQ0 biosynthesis	-0.502874	0.16	10	-0.30541	0.33	12	-0.750073	0	11	-0.733806	0	12	-0.785442	0	11	-0.703787	0.01	12	-0.738533	0.01	12	-0.829752	0	12	-0.882179	0	12	0.68287	0.139032	0.519337	0.395081	0.928666	0.648245	0.868016	0.377153	0.62454	0.529236	0.966792	0.99261	-	-	-
HCAMHPDEG-PWY: 3-phenylpropanoate and 3-(3-hydroxyphenyl)propanoate degradation to 2-oxopent-4-enoate_with_PWY-6703: preQ0 biosynthesis	-0.874543	0	10	-0.583044	0.05	12	-0.768158	0	11	-0.616462	0.02	12	-0.84648	0	11	-0.666506	0.02	12	-0.795879	0	12	-0.889374	0	12	-0.805942	0	12	0.443842	0.250735	0.797589	0.394453	0.517366	0.737553	0.751365	0.489832	0.837257	0.528776	0.813347	0.99261	-	-	-
HEMESYN2-PWY: heme biosynthesis II (anaerobic)_with_PWY-6703: preQ0 biosynthesis	0.598007	0.08	10	0.318205	0.2	12	0.291397	0.38	11	0.576026	0.03	12	0.388277	0.19	11	0.560035	0.09	12	0.642514	0.01	12	0.38509	0.19	12	0.59945	0.04	12	0.974132	0.982168	0.689477	0.705266	0.857203	0.725525	0.989168	NA	NA	NA	NA	0.99261	-	-	-
HISDEG-PWY: L-histidine degradation I_with_PWY-6703: preQ0 biosynthesis	0.12749	0.78	10	0.425271	0.08	12	0.428944	0.27	11	0.455815	0.1	12	0.638541	0.03	11	0.653276	0.01	12	0.721366	0.01	12	0.86168	0	12	0.905902	0	12	0.294762	0.192046	0.0843882	0.765811	0.796729	0.440984	0.659566	0.435548	0.242421	NA	0.913452	0.99261	-	-	-
HISTSYN-PWY: L-histidine biosynthesis_with_PWY-6703: preQ0 biosynthesis	0.750241	0.02	10	0.246579	0.44	12	0.844103	0	11	0.870459	0	12	0.873107	0	11	0.820762	0	12	0.82798	0	12	0.784072	0	12	0.760606	0.02	12	0.773139	0.0619405	0.88088	0.1092	0.907858	0.92346	0.904029	0.277158	0.902561	0.278761	0.958282	0.99261	-	-	-
HOMOSER-METSYN-PWY: L-methionine biosynthesis I_with_PWY-6703: preQ0 biosynthesis	0.87495	0	10	-0.0871324	0.81	12	-0.178632	0.57	11	0.655303	0.03	12	0.621744	0.08	11	0.438738	0.14	12	0.221426	0.54	12	0.0897028	0.78	12	0.494363	0.06	12	0.080434	0.215989	0.267759	0.00414538	0.779203	0.616238	0.415721	NA	NA	0.0913111	NA	NA	-	-	-
HSERMETANA-PWY: L-methionine biosynthesis III_with_PWY-6703: preQ0 biosynthesis	0.834394	0.01	10	0.0171086	0.95	12	-0.0986468	0.67	11	0.428973	0.1	12	0.751055	0.02	11	0.235818	0.46	12	0.449303	0.17	12	0.9001	0	12	0.803013	0	12	0.259565	0.0073393	0.0353182	0.0214901	0.303611	0.105385	0.631431	0.123594	0.158929	0.149638	NA	0.722845	-	-	-
ILEUSYN-PWY: L-isoleucine biosynthesis I (from threonine)_with_PWY-6703: preQ0 biosynthesis	0.922114	0	10	0.823168	0	12	0.838603	0	11	0.946475	0	12	0.922823	0	11	0.962123	0	12	0.924062	0	12	0.948079	0	12	0.962752	0	12	0.904432	0.376333	0.20066	0.651821	0.752975	0.739256	0.958704	0.58867	0.373461	0.729846	0.89651	0.99261	-	-	-
KDO-NAGLIPASYN-PWY: superpathway of (Kdo)2-lipid A biosynthesis_with_PWY-6703: preQ0 biosynthesis	-0.83488	0	10	-0.319467	0.31	12	-0.758179	0.01	11	-0.63527	0.05	12	-0.764939	0.01	11	-0.543305	0.1	12	-0.686949	0.01	12	-0.853765	0	12	-0.820067	0	12	0.645193	0.122159	0.492113	0.181256	0.709075	0.642594	0.851254	0.360622	0.604553	0.353602	0.882492	0.99261	-	-	-
KETOGLUCONMET-PWY: ketogluconate metabolism_with_PWY-6703: preQ0 biosynthesis	-0.655999	0.03	10	-0.302928	0.36	12	-0.209041	0.56	11	-0.755007	0	12	-0.615443	0.04	11	-0.592883	0.07	12	-0.434742	0.1	12	-0.667268	0.03	12	-0.801372	0	12	0.540754	0.539858	0.186672	0.500236	0.78443	0.401096	0.799898	NA	0.359679	NA	0.908416	0.990297	-	-	-
LPSSYN-PWY: superpathway of lipopolysaccharide biosynthesis_with_PWY-6703: preQ0 biosynthesis	-0.58741	0.09	10	-0.501151	0.09	12	-0.46912	0.21	11	-0.528306	0.03	12	-0.750872	0	11	-0.0997269	0.8	12	-0.721666	0	12	-0.584875	0.06	12	-0.240005	0.41	12	0.779061	0.670318	0.697167	0.947322	0.194383	0.359036	0.906323	0.789107	NA	NA	0.7021	0.972285	-	-	-
METHGLYUT-PWY: superpathway of methylglyoxal degradation_with_PWY-6703: preQ0 biosynthesis	-0.824263	0	10	-0.274395	0.43	12	-0.508291	0.08	11	-0.797853	0	12	-0.585199	0.04	11	-0.165728	0.61	12	-0.671653	0.04	12	-0.662589	0.02	12	-0.558239	0.04	12	0.745683	0.524131	0.574248	0.204766	0.144952	0.911376	0.893629	NA	NA	0.375024	0.684919	NA	-	-	-
METSYN-PWY: L-homoserine and L-methionine biosynthesis_with_PWY-6703: preQ0 biosynthesis	0.880714	0	10	-0.0243641	0.94	12	-0.117518	0.75	11	0.711873	0	12	0.694004	0.01	11	0.483036	0.15	12	0.370075	0.25	12	0.208638	0.55	12	0.525802	0.07	12	0.142982	0.176725	0.282447	0.00544864	0.699244	0.73154	0.513078	0.420277	NA	0.0968376	0.877859	NA	-	-	-
NAD-BIOSYNTHESIS-II: NAD salvage pathway II_with_PWY-6703: preQ0 biosynthesis	-0.779779	0	10	-0.460589	0.14	12	-0.733096	0.02	11	-0.526239	0.09	12	-0.779843	0	11	-0.574879	0.04	12	-0.80153	0	12	-0.774825	0.01	12	-0.804949	0	12	0.493953	0.423608	0.619506	0.499974	0.599632	0.982882	0.775522	0.622248	0.698805	0.610056	0.840142	0.996849	-	-	-
NAGLIPASYN-PWY: lipid IVA biosynthesis_with_PWY-6703: preQ0 biosynthesis	0.297446	0.28	10	0.207708	0.52	12	-0.661934	0.06	11	0.646899	0.02	12	0.162011	0.63	11	0.659628	0	12	0.55528	0.02	12	0.293684	0.33	12	0.600752	0	12	0.648959	0.957873	0.00138138	0.0522084	0.347366	0.674318	NA	NA	0.0330565	NA	0.752308	0.99261	-	-	-
NONMEVIPP-PWY: methylerythritol phosphate pathway I_with_PWY-6703: preQ0 biosynthesis	0.907076	0	10	0.890662	0	12	0.932793	0	11	0.967501	0	12	0.961746	0	11	0.982953	0	12	0.944037	0	12	0.980523	0	12	0.977468	0	12	0.559444	0.166372	0.320527	0.869472	0.665082	0.466353	0.810536	0.407825	0.474556	0.899299	0.864595	0.99261	-	-	-
NONOXIPENT-PWY: pentose phosphate pathway (non-oxidative branch)_with_PWY-6703: preQ0 biosynthesis	0.853054	0	10	0.492173	0.12	12	0.638329	0.01	11	0.92289	0	12	0.888987	0	11	0.909245	0	12	0.879407	0	12	0.913457	0	12	0.916918	0	12	0.778764	0.0687266	0.176056	0.342239	0.925517	0.900975	0.906315	0.287972	0.349742	0.488963	0.965577	0.99261	-	-	-
OANTIGEN-PWY: O-antigen building blocks biosynthesis (E. coli)_with_PWY-6703: preQ0 biosynthesis	-0.57241	0.09	10	-0.218124	0.5	12	-0.397321	0.25	11	-0.395415	0.2	12	-0.334332	0.33	11	-0.096083	0.76	12	-0.825279	0	12	-0.873244	0	12	-0.873112	0	12	0.263146	0.0342315	0.0231884	0.695344	0.774402	0.913976	0.635344	0.222493	0.128035	NA	NA	0.99261	-	-	-
ORNARGDEG-PWY: superpathway of L-arginine and L-ornithine degradation_with_PWY-6703: preQ0 biosynthesis	-0.863743	0	10	-0.0410755	0.87	12	-0.758104	0	11	-0.622414	0.03	12	-0.750515	0	11	-0.155604	0.61	12	-0.761152	0	12	-0.844742	0	12	-0.77478	0	12	0.516476	0.0292733	0.115237	0.0279182	0.219195	0.860487	0.788456	0.207358	0.281486	0.164691	0.711013	0.99261	-	-	-
ORNDEG-PWY: superpathway of ornithine degradation_with_PWY-6703: preQ0 biosynthesis	-0.864992	0	10	0.10753	0.76	12	-0.531126	0.12	11	-0.648297	0.01	12	-0.770762	0.02	11	-0.200208	0.44	12	-0.724775	0.02	12	-0.811285	0	12	-0.708068	0.05	12	0.549325	0.0153754	0.350635	0.0184915	0.218539	0.850627	0.804592	0.159928	NA	0.141133	0.710208	0.99261	-	-	-
P105-PWY: TCA cycle IV (2-oxoglutarate decarboxylase)_with_PWY-6703: preQ0 biosynthesis	-0.529271	0.12	10	-0.309943	0.36	12	-0.687547	0.03	11	-0.681325	0	12	-0.765231	0.02	11	-0.752384	0	12	-0.759638	0	12	-0.737936	0.01	12	-0.819116	0	12	0.722207	0.280648	0.812897	0.559855	0.924683	0.898985	0.88313	0.514639	0.849423	NA	0.965028	0.99261	-	-	-
P108-PWY: pyruvate fermentation to propanoate I_with_PWY-6703: preQ0 biosynthesis	-0.665124	0.01	10	-0.0805579	0.81	12	-0.120896	0.76	11	0.0493114	0.9	12	-0.2577	0.54	11	-0.306896	0.32	12	-0.457329	0.13	12	0.134907	0.64	12	-0.813958	0	12	0.220727	0.711653	0.0791163	0.293645	0.705535	0.02588	0.596888	NA	0.23551	0.451136	NA	0.42707	-	-	-
P122-PWY: heterolactic fermentation_with_PWY-6703: preQ0 biosynthesis	-0.710106	0.03	10	-0.524189	0.08	12	-0.547768	0.06	11	-0.440945	0.15	12	-0.6557	0.08	11	-0.110404	0.82	12	-0.0850031	0.72	12	-0.515927	0.1	12	-0.852188	0	12	0.280579	0.88602	0.0494469	0.810238	0.379431	0.042454	NA	NA	0.188112	NA	NA	0.534644	-	-	-
P125-PWY: superpathway of (R,R)-butanediol biosynthesis_with_PWY-6703: preQ0 biosynthesis	0.0516457	0.9	10	-0.479261	0.12	12	0.33896	0.3	11	0.410696	0.18	12	0.427344	0.22	11	0.182009	0.63	12	-0.0377105	0.9	12	0.407399	0.22	12	0.679267	0.01	12	0.570725	0.0641722	0.368956	0.185231	0.816549	0.184595	NA	NA	0.511902	NA	NA	0.839559	-	-	-
P162-PWY: L-glutamate degradation V (via hydroxyglutarate)_with_PWY-6703: preQ0 biosynthesis	0.296584	0.45	10	-0.283613	0.36	12	0.0114664	0.97	11	0.727341	0.02	12	0.698613	0.02	11	0.787169	0.01	12	0.378022	0.28	12	0.926936	0	12	0.867847	0	12	0.391483	0.000210885	0.0178505	0.493019	0.913307	0.0238927	NA	0.0555021	0.111336	NA	0.960594	0.409526	-	-	-
P164-PWY: purine nucleobases degradation I (anaerobic)_with_PWY-6703: preQ0 biosynthesis	-0.0649609	0.89	10	-0.635133	0.01	12	-0.386473	0.17	11	-0.303463	0.35	12	0.381753	0.14	11	0.355482	0.19	12	-0.0989916	0.75	12	-0.316887	0.36	12	0.254618	0.41	12	0.857833	0.0576496	0.228059	0.395174	0.236695	0.452869	NA	0.270532	NA	0.529282	NA	NA	-	-	-
P42-PWY: incomplete reductive TCA cycle_with_PWY-6703: preQ0 biosynthesis	0.0824063	0.81	10	-0.00783532	1	12	0.507102	0.15	11	0.580576	0.04	12	0.198688	0.58	11	0.349931	0.27	12	0.864936	0	12	0.789106	0	12	0.681172	0	12	0.0490842	0.0545025	0.610925	0.469085	0.624359	0.59376	0.346299	0.265215	0.692763	NA	NA	0.99261	-	-	-
P441-PWY: superpathway of N-acetylneuraminate degradation_with_PWY-6703: preQ0 biosynthesis	0.606346	0.08	10	-0.19501	0.6	12	0.346788	0.37	11	0.580488	0.05	12	0.727321	0	11	0.381128	0.24	12	0.656072	0	12	0.396474	0.19	12	-0.105156	0.74	12	0.965583	0.0683803	0.494178	0.188267	0.561578	0.164175	0.985484	0.287345	NA	NA	0.826929	0.814293	-	-	-
P461-PWY: hexitol fermentation to lactate, formate, ethanol and acetate_with_PWY-6703: preQ0 biosynthesis	0.777855	0.01	10	0.261012	0.45	12	-0.462237	0.14	11	0.281477	0.37	12	0.391761	0.24	11	-0.416409	0.15	12	0.667329	0.02	12	-0.0025355	0.99	12	-0.238967	0.46	12	0.297805	0.681667	0.854153	0.0118666	0.153352	0.0658705	0.661956	NA	NA	0.122126	NA	NA	-	-	-
PANTO-PWY: phosphopantothenate biosynthesis I_with_PWY-6703: preQ0 biosynthesis	0.951701	0	10	0.89998	0	12	0.973887	0	11	0.975626	0	12	0.944271	0	11	0.948081	0	12	0.98112	0	12	0.975832	0	12	0.996078	0	12	0.627218	0.298649	0.0169696	0.361805	0.619508	0.109439	0.84219	0.528967	0.10854	0.503514	0.847069	0.729611	-	-	-
PANTOSYN-PWY: pantothenate and coenzyme A biosynthesis I_with_PWY-6703: preQ0 biosynthesis	0.723784	0.04	10	0.519469	0.07	12	0.778394	0.02	11	0.762561	0	12	0.524951	0.09	11	0.649995	0.02	12	0.767425	0	12	0.670459	0.04	12	0.897356	0	12	0.978311	0.852948	0.344382	0.609336	0.687523	0.373253	0.99072	NA	0.493171	NA	0.873026	0.979071	-	-	-
PENTOSE-P-PWY: pentose phosphate pathway_with_PWY-6703: preQ0 biosynthesis	0.0725887	0.84	10	-0.698702	0	12	-0.63723	0.04	11	0.203143	0.46	12	-0.219977	0.47	11	0.0970782	0.69	12	0.0849457	0.85	12	-0.369473	0.24	12	-0.428067	0.17	12	0.954809	0.382586	0.20121	0.13967	0.659249	0.45631	NA	0.593174	NA	0.311605	NA	NA	-	-	-
PEPTIDOGLYCANSYN-PWY: peptidoglycan biosynthesis I (meso-diaminopimelate containing)_with_PWY-6703: preQ0 biosynthesis	0.928124	0	10	0.917574	0	12	0.932929	0	11	0.972577	0	12	0.962518	0	11	0.97943	0	12	0.94726	0	12	0.982745	0	12	0.979394	0	12	0.595273	0.238089	0.366071	0.974969	0.821908	0.432476	0.828727	0.478338	0.509234	0.981408	0.923841	0.99261	-	-	-
PHOSLIPSYN-PWY: superpathway of phospholipid biosynthesis I (bacteria)_with_PWY-6703: preQ0 biosynthesis	0.314238	0.41	10	0.299616	0.32	12	0.581153	0.04	11	0.789225	0	12	0.817926	0.01	11	0.368162	0.2	12	0.546491	0.08	12	0.688034	0.02	12	0.791756	0	12	0.320085	0.210927	0.338541	0.723587	0.213399	0.617658	0.676119	0.454606	0.488692	NA	0.70875	0.99261	-	-	-
POLYAMSYN-PWY: superpathway of polyamine biosynthesis I_with_PWY-6703: preQ0 biosynthesis	0.837948	0	10	0.22863	0.52	12	0.225706	0.48	11	0.631842	0.01	12	0.809728	0	11	0.420003	0.11	12	0.353961	0.25	12	0.430752	0.15	12	0.596738	0.03	12	0.245758	0.165382	0.639684	0.0911391	0.376626	0.785351	0.619774	0.406543	NA	0.258483	0.761399	NA	-	-	-
POLYISOPRENSYN-PWY: polyisoprenoid biosynthesis (E. coli)_with_PWY-6703: preQ0 biosynthesis	-0.660837	0.02	10	-0.312072	0.28	12	-0.717596	0.01	11	-0.712906	0.01	12	-0.52061	0.11	11	-0.666665	0.01	12	-0.675852	0.01	12	-0.784038	0	12	-0.840091	0	12	0.978698	0.28838	0.654045	0.444973	0.800903	0.695164	0.990902	0.521106	0.724227	0.567879	0.91523	0.99261	-	-	-
PPGPPMET-PWY: ppGpp biosynthesis_with_PWY-6703: preQ0 biosynthesis	0.159511	0.71	10	-0.293449	0.41	12	-0.529189	0.14	11	0.0896583	0.73	12	0.181516	0.65	11	0.855075	0	12	0.566158	0.05	12	0.569579	0.04	12	0.122014	0.75	12	0.453231	0.131637	0.000511385	0.346113	0.0213327	0.441876	NA	NA	0.02288	NA	0.42518	NA	-	-	-
PWY-1042: glycolysis IV (plant cytosol)_with_PWY-6703: preQ0 biosynthesis	0.942993	0	10	0.846475	0.01	12	0.790013	0	11	0.911294	0	12	0.915667	0	11	0.81146	0	12	0.920996	0	12	0.973241	0	12	0.938977	0	12	0.897545	0.149496	0.313076	0.382644	0.599734	0.470375	0.955475	0.389402	0.468453	0.519908	0.840162	0.99261	-	-	-
PWY-1269: CMP-3-deoxy-D-manno-octulosonate biosynthesis I_with_PWY-6703: preQ0 biosynthesis	0.902747	0	10	0.441975	0.05	12	0.617618	0.03	11	0.819777	0	12	0.762636	0.01	11	0.640854	0.03	12	0.857202	0	12	0.914032	0	12	0.89133	0	12	0.8055	0.0735893	0.248779	0.12005	0.698189	0.849633	0.917566	0.295955	0.415446	0.291064	0.877325	0.99261	-	-	-
PWY-2723: trehalose degradation V_with_PWY-6703: preQ0 biosynthesis	-0.589125	0.09	10	-0.390903	0.23	12	-0.462424	0.13	11	-0.681406	0.03	12	-0.809668	0	11	-0.7286	0	12	-0.82711	0	12	-0.74815	0	12	-0.731188	0	12	0.580435	0.295266	0.601926	0.870486	0.827553	0.851839	0.821955	0.526922	0.685919	NA	0.925947	0.99261	-	-	-
PWY-2941: L-lysine biosynthesis II_with_PWY-6703: preQ0 biosynthesis	0.437497	0.26	10	0.140668	0.7	12	0.0940836	0.73	11	0.629502	0.02	12	0.788873	0	11	0.80588	0	12	0.698916	0.01	12	0.421222	0.14	12	0.718987	0	12	0.729327	0.15447	0.0887123	0.734914	0.690458	0.56302	0.886515	0.394406	0.247868	NA	0.874105	0.99261	-	-	-
PWY-2942: L-lysine biosynthesis III_with_PWY-6703: preQ0 biosynthesis	0.92148	0	10	0.878288	0	12	0.959644	0	11	0.958168	0	12	0.957107	0	11	0.984555	0	12	0.9514	0	12	0.977176	0	12	0.982276	0	12	0.803087	0.181217	0.562007	0.496843	0.463771	0.527425	0.916794	0.425289	0.655515	0.607728	0.791216	0.99261	-	-	-
PWY-3001: superpathway of L-isoleucine biosynthesis I_with_PWY-6703: preQ0 biosynthesis	0.907966	0	10	0.43984	0.11	12	0.55849	0.1	11	0.952797	0	12	0.897538	0	11	0.819931	0	12	0.895019	0	12	0.965788	0	12	0.961693	0	12	0.647282	0.00387618	0.0205516	0.092381	0.324959	0.400342	0.852386	0.102478	0.120356	0.259456	0.743405	0.990026	-	-	-
PWY-3781: aerobic respiration I (cytochrome c)_with_PWY-6703: preQ0 biosynthesis	0.458196	0.12	10	0.0286703	0.96	12	-0.0633963	0.85	11	0.158053	0.67	12	0.634046	0.03	11	0.333039	0.29	12	0.336255	0.29	12	0.654908	0.04	12	0.867222	0	12	0.796709	0.200525	0.0126291	0.515767	0.468598	0.11843	NA	NA	0.0936007	NA	NA	0.74708	-	-	-
PWY-3801: sucrose degradation II (sucrose synthase)_with_PWY-6703: preQ0 biosynthesis	0.401959	0.24	10	0.295531	0.28	12	0.300358	0.45	11	0.389669	0.21	12	0.566389	0.04	11	0.380265	0.22	12	0.285529	0.35	12	0.27135	0.32	12	0.656909	0.01	12	0.95622	0.710216	0.571076	0.965516	0.856499	0.470205	NA	NA	0.662038	NA	NA	0.99261	-	-	-
PWY-3841: folate transformations II_with_PWY-6703: preQ0 biosynthesis	0.935171	0	10	0.858565	0	12	0.976612	0	11	0.897015	0	12	0.898053	0	11	0.926144	0	12	0.904399	0	12	0.985265	0	12	0.964547	0	12	0.880363	0.029965	0.467021	0.159482	0.917188	0.127605	0.948295	0.209603	0.585133	0.331646	0.961776	0.758314	-	-	-
PWY-4041: &gamma;-glutamyl cycle_with_PWY-6703: preQ0 biosynthesis	-0.858782	0.01	10	-0.256874	0.43	12	-0.649082	0.03	11	-0.78721	0	12	-0.662273	0.01	11	-0.774718	0.01	12	-0.700152	0.01	12	-0.900189	0	12	-0.878164	0	12	0.705029	0.0364901	0.469352	0.124625	0.837752	0.389851	0.876491	0.227655	0.586998	0.295614	0.929834	0.986294	-	-	-
PWY-4242: pantothenate and coenzyme A biosynthesis III_with_PWY-6703: preQ0 biosynthesis	0.418667	0.26	10	0.350964	0.29	12	0.641292	0.02	11	0.692876	0	12	0.269596	0.4	11	0.515131	0.1	12	0.690793	0	12	0.48739	0.1	12	0.803531	0	12	0.660879	0.864937	0.511517	0.700341	0.493832	0.472999	0.859031	NA	0.618766	NA	0.805109	0.99261	-	-	-
PWY-4702: phytate degradation I_with_PWY-6703: preQ0 biosynthesis	-0.58857	0.07	10	-0.0927094	0.73	12	-0.212142	0.5	11	-0.35037	0.22	12	-0.775417	0	11	-0.501086	0.07	12	-0.714539	0.01	12	-0.760865	0.01	12	-0.7898	0.01	12	0.528215	0.0817677	0.203828	0.489311	0.370106	0.933181	0.79396	0.307912	0.376719	NA	0.759152	0.99261	-	-	-
PWY-4981: L-proline biosynthesis II (from arginine)_with_PWY-6703: preQ0 biosynthesis	-0.148443	0.61	10	0.120607	0.73	12	0.0149449	0.96	11	0.560062	0.04	12	0.672744	0.04	11	0.740705	0.01	12	0.611445	0.02	12	0.794097	0	12	0.900725	0	12	0.179972	0.110179	0.0100566	0.865272	0.794038	0.268065	NA	0.345212	0.0834004	NA	0.912866	0.921959	-	-	-
PWY-4984: urea cycle_with_PWY-6703: preQ0 biosynthesis	0.586712	0.07	10	0.064268	0.93	12	0.915831	0	11	0.859086	0	12	0.344224	0.36	11	-0.554417	0.06	12	0.190176	0.49	12	0.80012	0	12	0.802928	0	12	0.0658012	0.078412	9.33133e-06	0.00842642	0.00026137	0.0832122	0.390551	0.302978	0.00658678	0.109668	0.0638288	0.672132	-	-	-
PWY-5022: 4-aminobutanoate degradation V_with_PWY-6703: preQ0 biosynthesis	-0.775442	0.01	10	-0.368738	0.24	12	-0.661463	0	11	-0.67644	0.03	12	-0.70388	0.01	11	-0.767558	0.01	12	-0.678427	0	12	-0.837173	0	12	-0.0488911	0.93	12	0.895287	0.213079	0.101289	0.420723	0.915724	0.0425557	0.954685	0.456549	0.26365	0.548424	0.961327	0.535087	-	-	-
PWY-5030: L-histidine degradation III_with_PWY-6703: preQ0 biosynthesis	0.17277	0.65	10	0.262216	0.36	12	0.682688	0.04	11	0.45782	0.2	12	0.803298	0	11	0.635982	0.02	12	0.55751	0.04	12	0.850471	0	12	0.77046	0	12	0.657754	0.0795491	0.842254	0.368203	0.449565	0.403576	NA	0.304433	0.87291	NA	0.785988	0.991622	-	-	-
PWY-5083: NAD/NADH phosphorylation and dephosphorylation_with_PWY-6703: preQ0 biosynthesis	-0.799027	0	10	-0.337131	0.24	12	-0.763643	0.02	11	-0.766747	0.01	12	-0.80773	0	11	-0.731993	0.02	12	-0.784881	0	12	-0.892458	0	12	-0.87528	0	12	0.986126	0.0618411	0.634598	0.251598	0.928075	0.702016	0.993947	0.277158	0.710007	0.415693	0.966704	0.99261	-	-	-
PWY-5097: L-lysine biosynthesis VI_with_PWY-6703: preQ0 biosynthesis	0.921933	0	10	0.883683	0	12	0.964136	0	11	0.963818	0	12	0.973898	0	11	0.985578	0	12	0.952249	0	12	0.978329	0	12	0.981475	0	12	0.733129	0.135464	0.62245	0.449004	0.606673	0.549778	0.888123	0.373655	0.701124	0.571021	0.8422	0.99261	-	-	-
PWY-5100: pyruvate fermentation to acetate and lactate II_with_PWY-6703: preQ0 biosynthesis	0.766015	0	10	0.40231	0.16	12	0.323902	0.27	11	0.729377	0.01	12	0.901956	0	11	0.473159	0.09	12	0.653017	0.03	12	0.752299	0	12	0.675033	0.02	12	0.895515	0.0933653	0.59818	0.371144	0.136482	0.906163	0.954685	0.325449	NA	0.511125	0.679929	0.99261	-	-	-
PWY-5101: L-isoleucine biosynthesis II_with_PWY-6703: preQ0 biosynthesis	0.458343	0.23	10	0.0965877	0.79	12	0.77281	0.01	11	0.541581	0.04	12	0.86529	0	11	0.74438	0.01	12	0.737453	0.02	12	0.884385	0	12	0.962401	0	12	0.633849	0.00921008	0.0567982	0.159309	0.345874	0.0896347	NA	0.134897	0.200828	0.331453	0.751565	0.689008	-	-	-
PWY-5103: L-isoleucine biosynthesis III_with_PWY-6703: preQ0 biosynthesis	0.893681	0	10	0.39031	0.18	12	0.517718	0.08	11	0.89272	0	12	0.808284	0.01	11	0.848176	0	12	0.840622	0	12	0.851752	0	12	0.881477	0	12	0.876444	0.157017	0.20858	0.100097	0.809045	0.940066	0.947166	0.397428	0.380318	0.268553	0.918066	0.99261	-	-	-
PWY-5104: L-isoleucine biosynthesis IV_with_PWY-6703: preQ0 biosynthesis	0.142185	0.6	10	0.111436	0.7	12	0.318911	0.38	11	0.72171	0	12	0.430449	0.16	11	0.442483	0.08	12	0.637566	0.02	12	0.720891	0	12	0.838215	0	12	0.285498	0.237318	0.1401	0.892403	0.561245	0.609415	0.651494	0.477871	0.310765	NA	0.826901	0.99261	-	-	-
PWY-5121: superpathway of geranylgeranyl diphosphate biosynthesis II (via MEP)_with_PWY-6703: preQ0 biosynthesis	0.551136	0.1	10	-0.268157	0.35	12	-0.0406918	0.93	11	-0.0716465	0.85	12	0.375146	0.23	11	0.0913506	0.71	12	-0.673685	0.01	12	-0.182833	0.59	12	-0.393547	0.14	12	0.0164511	0.333705	0.537629	0.193467	0.625366	0.397708	0.218338	NA	NA	NA	NA	0.988151	-	-	-
PWY-5136: fatty acid &beta;-oxidation II (peroxisome)_with_PWY-6703: preQ0 biosynthesis	-0.833661	0	10	-0.0748858	0.85	12	-0.765488	0	11	-0.742064	0	12	-0.606384	0.08	11	-0.796346	0	12	-0.704242	0	12	-0.732878	0.01	12	-0.687574	0.03	12	0.803822	0.169913	0.868928	0.0491467	0.725266	0.980775	0.916872	0.412411	0.89352	0.203466	0.887158	0.996525	-	-	-
PWY-5138: unsaturated, even numbered fatty acid &beta;-oxidation_with_PWY-6703: preQ0 biosynthesis	-0.795218	0.01	10	-0.298975	0.29	12	-0.622849	0.07	11	-0.774689	0	12	-0.779724	0.01	11	-0.239123	0.46	12	-0.662805	0.05	12	-0.73646	0	12	-0.510013	0.15	12	0.82144	0.248647	0.592289	0.299262	0.156343	0.718267	0.923929	0.488051	NA	0.455736	0.692585	0.99261	-	-	-
PWY-5173: superpathway of acetyl-CoA biosynthesis_with_PWY-6703: preQ0 biosynthesis	-0.600857	0.08	10	-0.490632	0.07	12	-0.641944	0.07	11	-0.53401	0.06	12	-0.812306	0	11	-0.39731	0.25	12	-0.744688	0.01	12	-0.845699	0	12	-0.827236	0	12	0.727767	0.277732	0.272583	0.892715	0.315623	0.823027	0.885667	0.511789	0.434602	NA	0.740387	0.99261	-	-	-
PWY-5177: glutaryl-CoA degradation_with_PWY-6703: preQ0 biosynthesis	0.872546	0	10	0.266067	0.36	12	0.368406	0.18	11	0.826428	0.01	12	0.630708	0.02	11	0.422732	0.15	12	0.482838	0.13	12	0.521155	0.05	12	0.629175	0.02	12	0.209991	0.613519	0.73427	0.0747449	0.301442	0.894352	0.587437	NA	NA	0.238211	0.735334	NA	-	-	-
PWY-5188: tetrapyrrole biosynthesis I (from glutamate)_with_PWY-6703: preQ0 biosynthesis	0.870789	0	10	0.457256	0.14	12	-0.0377555	0.95	11	0.748192	0.01	12	0.651934	0.01	11	0.802199	0	12	0.655909	0.04	12	0.566336	0.04	12	0.785191	0.01	12	0.545133	0.841656	0.0309442	0.0284847	0.797645	0.66817	0.802502	0.897607	0.148779	0.165631	0.913574	0.99261	-	-	-
PWY-5345: superpathway of L-methionine biosynthesis (by sulfhydrylation)_with_PWY-6703: preQ0 biosynthesis	-0.535578	0.14	10	-0.134689	0.65	12	-0.202743	0.6	11	-0.632757	0.01	12	-0.5699	0.03	11	-0.774108	0	12	-0.78455	0	12	-0.744844	0	12	-0.915705	0	12	0.637594	0.20985	0.019675	0.626497	0.709791	0.391928	0.846955	0.453424	0.117344	NA	0.882839	0.986564	-	-	-
PWY-5347: superpathway of L-methionine biosynthesis (transsulfuration)_with_PWY-6703: preQ0 biosynthesis	0.885183	0	10	-0.00468785	0.99	12	-0.0923972	0.81	11	0.717852	0	12	0.739842	0	11	0.516614	0.06	12	0.40549	0.18	12	0.260287	0.32	12	0.568416	0.06	12	0.156362	0.132116	0.253254	0.00554337	0.689011	0.722705	0.529825	0.370996	NA	0.0973778	0.873826	NA	-	-	-
PWY-5384: sucrose degradation IV (sucrose phosphorylase)_with_PWY-6703: preQ0 biosynthesis	-0.665633	0.02	10	-0.476233	0.11	12	-0.474624	0.15	11	-0.673124	0	12	-0.550502	0.09	11	-0.572461	0.05	12	-0.826134	0	12	-0.765524	0.01	12	-0.76703	0	12	0.680609	0.548208	0.564742	0.816749	0.906756	0.92192	0.867159	0.708211	0.657613	NA	0.957904	0.99261	-	-	-
PWY-5464: superpathway of cytosolic glycolysis (plants), pyruvate dehydrogenase and TCA cycle_with_PWY-6703: preQ0 biosynthesis	-0.295711	0.37	10	-0.31178	0.37	12	-0.652251	0.03	11	-0.422771	0.13	12	0.0762855	0.85	11	-0.52575	0.05	12	-0.518786	0.15	12	0.213879	0.46	12	-0.655827	0.01	12	0.866351	0.495778	0.890708	0.562244	0.36157	0.0808302	NA	NA	0.910303	NA	NA	0.667058	-	-	-
PWY-5484: glycolysis II (from fructose 6-phosphate)_with_PWY-6703: preQ0 biosynthesis	0.477823	0.09	10	0.111968	0.76	12	0.813769	0	11	0.697011	0.01	12	0.627409	0.03	11	0.854689	0	12	0.603171	0.01	12	0.593769	0.05	12	0.674904	0.02	12	0.79461	0.349153	0.614973	0.106289	0.504778	0.950914	0.912828	NA	0.695591	0.276463	0.80886	0.993435	-	-	-
PWY-5505: L-glutamate and L-glutamine biosynthesis_with_PWY-6703: preQ0 biosynthesis	0.657234	0.02	10	-0.00950878	0.95	12	0.493372	0.13	11	0.131291	0.72	12	0.483535	0.11	11	0.222787	0.42	12	0.65064	0.01	12	0.708055	0.01	12	0.75727	0	12	0.296771	0.162648	0.266273	0.256706	0.700481	0.902632	0.661048	0.403096	0.429421	NA	NA	0.99261	-	-	-
PWY-561: superpathway of glyoxylate cycle and fatty acid degradation_with_PWY-6703: preQ0 biosynthesis	-0.692594	0.01	10	-0.213266	0.51	12	-0.754567	0	11	-0.717845	0	12	-0.767038	0	11	-0.828677	0	12	-0.729486	0.01	12	-0.761	0.01	12	-0.812248	0	12	0.988879	0.16021	0.913233	0.238469	0.835379	0.906168	0.99513	0.400629	0.928623	0.405446	0.928953	0.99261	-	-	-
PWY-5656: mannosylglycerate biosynthesis I_with_PWY-6703: preQ0 biosynthesis	-0.61231	0.03	10	-0.501413	0.06	12	-0.399184	0.22	11	-0.545874	0.08	12	-0.643228	0.02	11	-0.108179	0.79	12	-0.506273	0.1	12	-0.692332	0	12	-0.647755	0.02	12	0.953395	0.806738	0.371831	0.854669	0.360136	0.811689	NA	0.874364	NA	NA	NA	0.99261	-	-	-
PWY-5659: GDP-mannose biosynthesis_with_PWY-6703: preQ0 biosynthesis	0.792276	0.01	10	0.722613	0	12	0.734283	0.01	11	0.718381	0.01	12	0.84607	0	11	0.394976	0.16	12	0.743456	0	12	0.765892	0	12	0.879239	0	12	0.941332	0.78735	0.127968	0.94258	0.23036	0.632457	0.974831	0.8616	0.297131	0.956713	0.714571	0.99261	-	-	-
PWY-5667: CDP-diacylglycerol biosynthesis I_with_PWY-6703: preQ0 biosynthesis	0.919317	0	10	0.867071	0	12	0.950448	0	11	0.916547	0	12	0.942211	0	11	0.876303	0	12	0.856219	0	12	0.960153	0	12	0.971757	0	12	0.776914	0.396313	0.262897	0.569341	0.714425	0.167744	0.905512	0.602526	0.426915	0.664359	0.883692	0.819756	-	-	-
PWY-5676: acetyl-CoA fermentation to butanoate II_with_PWY-6703: preQ0 biosynthesis	0.420675	0.17	10	-0.199576	0.5	12	0.107948	0.7	11	0.577522	0.07	12	0.675137	0.03	11	0.786368	0	12	0.576571	0.02	12	0.862804	0	12	0.872383	0	12	0.895278	0.00495612	0.0304294	0.433594	0.690681	0.263115	NA	0.10908	0.147191	NA	0.874109	0.91915	-	-	-
PWY-5686: UMP biosynthesis_with_PWY-6703: preQ0 biosynthesis	0.901206	0.01	10	0.853145	0	12	0.92475	0	11	0.969812	0	12	0.961437	0	11	0.98026	0	12	0.930946	0	12	0.978226	0	12	0.97833	0	12	0.44735	0.0995989	0.298113	0.763952	0.776316	0.35145	0.75314	0.334023	0.455893	0.817523	0.905735	0.969246	-	-	-
PWY-5690: TCA cycle II (plants and fungi)_with_PWY-6703: preQ0 biosynthesis	0.809669	0	10	0.187914	0.61	12	-0.528186	0.1	11	-0.13158	0.55	12	-0.557268	0.1	11	0.0804689	0.79	12	0.041854	0.87	12	-0.141962	0.76	12	-0.408652	0.1	12	0.0294338	0.23964	0.345217	0.00415567	0.329881	0.595719	0.280171	NA	NA	0.0913111	NA	NA	-	-	-
PWY-5695: urate biosynthesis/inosine 5'-phosphate degradation_with_PWY-6703: preQ0 biosynthesis	0.945726	0	10	0.897669	0	12	0.975409	0	11	0.980505	0	12	0.937384	0	11	0.972315	0	12	0.967552	0	12	0.984335	0	12	0.985857	0	12	0.584732	0.109026	0.746599	0.320346	0.458833	0.623821	0.823815	0.344578	0.796746	0.472559	0.78934	0.99261	-	-	-
PWY-5705: allantoin degradation to glyoxylate III_with_PWY-6703: preQ0 biosynthesis	-0.530279	0.11	10	-0.313389	0.35	12	-0.725054	0	11	-0.547192	0.04	12	-0.713251	0.01	11	0.14518	0.64	12	-0.699752	0	12	-0.688174	0.01	12	-0.626447	0.02	12	0.818618	0.417328	0.059243	0.473587	0.0815335	0.956577	0.923153	0.617683	0.205124	0.589637	0.64113	0.993466	-	-	-
PWY-5723: Rubisco shunt_with_PWY-6703: preQ0 biosynthesis	-0.0686877	0.86	10	-0.138607	0.71	12	-0.520591	0.11	11	-0.449912	0.14	12	-0.574052	0.01	11	-0.570533	0.09	12	-0.751528	0	12	-0.730021	0.01	12	-0.789668	0	12	0.19247	0.236666	0.536979	0.551366	0.921901	0.954239	0.569169	0.477332	0.637377	NA	0.963524	0.993466	-	-	-
PWY-5747: 2-methylcitrate cycle II_with_PWY-6703: preQ0 biosynthesis	-0.55553	0.06	10	-0.351173	0.25	12	-0.71119	0.01	11	-0.250879	0.49	12	-0.59146	0.03	11	-0.137883	0.55	12	-0.338699	0.28	12	0.204372	0.57	12	-0.603151	0.01	12	0.754344	0.175701	0.267501	0.560311	0.508952	0.152769	NA	NA	0.430533	0.657304	NA	0.800502	-	-	-
PWY-5791: 1,4-dihydroxy-2-naphthoate biosynthesis II (plants)_with_PWY-6703: preQ0 biosynthesis	-0.692178	0.04	10	-0.612528	0.04	12	-0.569125	0.01	11	-0.540029	0.06	12	-0.705257	0.01	11	-0.218626	0.55	12	-0.738619	0.01	12	-0.706376	0.01	12	-0.870015	0	12	0.755973	0.922195	0.0593259	0.921678	0.396238	0.583848	0.89722	0.948971	0.205305	0.939586	0.768199	0.99261	-	-	-
PWY-5837: 1,4-dihydroxy-2-naphthoate biosynthesis I_with_PWY-6703: preQ0 biosynthesis	-0.687151	0	10	-0.615574	0.04	12	-0.585234	0.05	11	-0.529962	0.05	12	-0.71245	0	11	-0.242238	0.41	12	-0.753705	0.02	12	-0.698763	0.04	12	-0.889573	0	12	0.702734	0.926106	0.0420844	0.943309	0.412489	0.462684	0.875485	0.951407	0.173767	0.957257	0.774008	0.99261	-	-	-
PWY-5838: superpathway of menaquinol-8 biosynthesis I_with_PWY-6703: preQ0 biosynthesis	-0.679163	0.02	10	-0.396788	0.16	12	-0.727622	0.02	11	-0.743602	0	12	-0.733624	0.03	11	-0.608657	0.01	12	-0.743081	0	12	-0.777641	0.02	12	-0.878702	0	12	0.958084	0.374486	0.358342	0.5435	0.841609	0.650759	0.982266	NA	0.503761	NA	0.931556	0.99261	-	-	-
PWY-5840: superpathway of menaquinol-7 biosynthesis_with_PWY-6703: preQ0 biosynthesis	-0.593059	0.08	10	-0.378035	0.25	12	-0.42082	0.17	11	-0.318878	0.34	12	-0.693731	0.02	11	-0.277366	0.4	12	-0.674465	0	12	-0.396216	0.15	12	-0.862999	0	12	0.567706	0.574941	0.0690092	0.840371	0.433976	0.170141	0.814373	NA	0.221011	NA	NA	0.820937	-	-	-
PWY-5845: superpathway of menaquinol-9 biosynthesis_with_PWY-6703: preQ0 biosynthesis	-0.940839	0	10	-0.39916	0.16	12	-0.483897	0.17	11	-0.629525	0	12	-0.748524	0	11	-0.40057	0.19	12	-0.752204	0	12	-0.818494	0	12	-0.819047	0	12	0.121856	0.275396	0.249974	0.0175724	0.527246	0.912152	0.484906	0.510148	0.416517	0.139568	0.816148	0.99261	-	-	-
PWY-5850: superpathway of menaquinol-6 biosynthesis I_with_PWY-6703: preQ0 biosynthesis	-0.933255	0	10	-0.417312	0.1	12	-0.467065	0.12	11	-0.615373	0.03	12	-0.770009	0.01	11	-0.318451	0.32	12	-0.735367	0	12	-0.818517	0	12	-0.812405	0	12	0.142261	0.282551	0.202709	0.0263891	0.360225	0.883189	0.512389	0.516335	0.375738	0.162806	0.757018	0.99261	-	-	-
PWY-5855: ubiquinol-7 biosynthesis (prokaryotic)_with_PWY-6703: preQ0 biosynthesis	-0.798608	0	10	-0.29458	0.42	12	-0.754997	0	11	-0.815314	0	12	-0.793049	0	11	-0.675167	0	12	-0.781236	0	12	-0.785759	0	12	-0.855856	0	12	0.980254	0.177957	0.61732	0.216273	0.770514	0.86085	0.991746	0.421949	0.697306	0.385554	0.903595	0.99261	-	-	-
PWY-5856: ubiquinol-9 biosynthesis (prokaryotic)_with_PWY-6703: preQ0 biosynthesis	-0.797485	0.01	10	-0.306036	0.31	12	-0.750072	0.01	11	-0.799662	0	12	-0.77021	0.01	11	-0.708547	0	12	-0.771268	0	12	-0.799512	0	12	-0.894253	0	12	0.985276	0.192818	0.448332	0.233841	0.90037	0.637009	0.993705	0.436329	0.571965	0.4021	0.95609	0.99261	-	-	-
PWY-5857: ubiquinol-10 biosynthesis (prokaryotic)_with_PWY-6703: preQ0 biosynthesis	-0.804567	0.01	10	-0.325892	0.26	12	-0.759199	0	11	-0.809085	0	12	-0.768201	0.01	11	-0.7528	0	12	-0.766497	0.01	12	-0.780883	0	12	-0.887105	0	12	0.967286	0.241417	0.592238	0.235425	0.950394	0.648817	0.9861	0.481361	0.678131	0.403271	0.977127	0.99261	-	-	-
PWY-5860: superpathway of demethylmenaquinol-6 biosynthesis I_with_PWY-6703: preQ0 biosynthesis	-0.931533	0	10	-0.413132	0.18	12	-0.495211	0.07	11	-0.649628	0.01	12	-0.751798	0	11	-0.296793	0.34	12	-0.745156	0	12	-0.82718	0	12	-0.791675	0	12	0.18305	0.270013	0.247993	0.0306559	0.359724	0.899245	0.559569	0.505436	0.41469	0.170127	0.756816	0.99261	-	-	-
PWY-5861: superpathway of demethylmenaquinol-8 biosynthesis_with_PWY-6703: preQ0 biosynthesis	-0.695809	0.01	10	-0.402942	0.19	12	-0.738641	0.01	11	-0.749481	0	12	-0.753165	0.03	11	-0.540743	0.04	12	-0.769873	0	12	-0.812067	0	12	-0.89487	0	12	0.948975	0.29168	0.200505	0.516784	0.66755	0.645372	0.978114	0.52302	0.373257	0.62294	0.865746	0.99261	-	-	-
PWY-5862: superpathway of demethylmenaquinol-9 biosynthesis_with_PWY-6703: preQ0 biosynthesis	-0.93357	0	10	-0.416696	0.14	12	-0.473286	0.1	11	-0.652242	0.02	12	-0.773734	0.01	11	-0.364719	0.23	12	-0.747651	0	12	-0.824827	0.01	12	-0.79655	0	12	0.175206	0.264763	0.283731	0.0264695	0.40164	0.909478	0.552445	0.501129	0.443574	0.162908	0.77005	0.99261	-	-	-
PWY-5863: superpathway of phylloquinol biosynthesis_with_PWY-6703: preQ0 biosynthesis	-0.656801	0.04	10	-0.575091	0.05	12	-0.434736	0.12	11	-0.410704	0.16	12	-0.636243	0.06	11	-0.269666	0.3	12	-0.765662	0	12	-0.632776	0.02	12	-0.882895	0	12	0.472436	0.974447	0.0425857	0.820996	0.612372	0.390861	0.764909	NA	0.174718	NA	NA	0.98645	-	-	-
PWY-5871: ubiquinol-9 biosynthesis (eukaryotic)_with_PWY-6703: preQ0 biosynthesis	0.513382	0.13	10	0.363145	0.27	12	0.454559	0.12	11	0.532074	0.03	12	0.500172	0.13	11	0.303271	0.33	12	0.450334	0.1	12	0.553219	0.06	12	0.73791	0.01	12	0.972183	0.870541	0.385037	0.931626	0.817046	0.604514	NA	NA	0.524884	NA	NA	0.99261	-	-	-
PWY-5873: ubiquinol-7 biosynthesis (eukaryotic)_with_PWY-6703: preQ0 biosynthesis	0.466461	0.1	10	0.214185	0.55	12	0.243457	0.5	11	0.314184	0.32	12	0.410956	0.14	11	0.31047	0.32	12	0.458327	0.18	12	0.608674	0.04	12	0.745004	0	12	0.915812	0.582526	0.259053	0.829115	0.964834	0.612061	NA	NA	0.4238	NA	NA	0.99261	-	-	-
PWY-5896: superpathway of menaquinol-10 biosynthesis_with_PWY-6703: preQ0 biosynthesis	-0.931282	0	10	-0.406926	0.21	12	-0.481194	0.12	11	-0.632962	0.02	12	-0.7753	0	11	-0.43	0.17	12	-0.736775	0.01	12	-0.815498	0.01	12	-0.806242	0	12	0.166187	0.270941	0.313037	0.0289139	0.497826	0.899609	0.544159	0.506112	0.468453	0.166861	0.806482	0.99261	-	-	-
PWY-5897: superpathway of menaquinol-11 biosynthesis_with_PWY-6703: preQ0 biosynthesis	-0.671347	0.04	10	-0.591224	0.04	12	-0.54109	0.1	11	-0.50823	0.07	12	-0.664582	0.06	11	-0.262539	0.38	12	-0.712082	0	12	-0.68906	0.03	12	-0.874576	0	12	0.766584	0.935674	0.0634772	0.921406	0.546274	0.493739	0.901234	NA	0.21202	NA	NA	0.99261	-	-	-
PWY-5898: superpathway of menaquinol-12 biosynthesis_with_PWY-6703: preQ0 biosynthesis	-0.640955	0.01	10	-0.594937	0.06	12	-0.549602	0.07	11	-0.512714	0.09	12	-0.671653	0.01	11	-0.236916	0.46	12	-0.708321	0.01	12	-0.68992	0.01	12	-0.872971	0	12	0.794767	0.936498	0.0591654	0.963066	0.49532	0.500054	0.912943	0.958789	0.205005	0.971986	0.805845	0.99261	-	-	-
PWY-5899: superpathway of menaquinol-13 biosynthesis_with_PWY-6703: preQ0 biosynthesis	-0.665385	0.05	10	-0.601256	0.01	12	-0.538713	0.06	11	-0.514011	0.05	12	-0.656894	0.02	11	-0.276986	0.37	12	-0.705965	0.02	12	-0.700525	0	12	-0.865281	0	12	0.792024	0.934637	0.0827144	0.928	0.58151	0.558899	NA	0.957555	0.24	0.944499	NA	0.99261	-	-	-
PWY-5913: TCA cycle VI (obligate autotrophs)_with_PWY-6703: preQ0 biosynthesis	-0.47549	0.17	10	-0.379449	0.24	12	-0.492029	0.13	11	-0.370903	0.28	12	-0.538895	0.15	11	-0.285864	0.33	12	-0.622024	0.03	12	-0.564135	0.05	12	-0.73447	0.01	12	0.768969	0.862169	0.386482	0.953278	0.811487	0.808381	NA	NA	0.52604	NA	NA	0.99261	-	-	-
PWY-5918: superpathay of heme biosynthesis from glutamate_with_PWY-6703: preQ0 biosynthesis	0.236447	0.44	10	-0.108792	0.78	12	0.304342	0.3	11	-0.101552	0.8	12	0.17635	0.56	11	-0.124388	0.71	12	-0.0815355	0.85	12	0.555531	0.08	12	-0.792099	0	12	0.755746	0.290757	0.0127864	0.646413	0.789144	0.00137362	NA	NA	0.0941401	NA	NA	0.123676	-	-	-
PWY-5920: superpathway of heme biosynthesis from glycine_with_PWY-6703: preQ0 biosynthesis	0.123925	0.77	10	-0.0412281	0.85	12	0.311795	0.37	11	-0.31037	0.3	12	-0.611299	0.02	11	-0.673199	0.01	12	-0.0232059	0.92	12	0.393967	0.16	12	-0.130202	0.68	12	0.656242	0.0666973	0.0599893	0.755544	0.544058	0.469102	NA	NA	0.20644	NA	0.820238	NA	-	-	-
PWY-5941: glycogen degradation II (eukaryotic)_with_PWY-6703: preQ0 biosynthesis	0.776108	0.01	10	0.0417652	0.91	12	0.613857	0.03	11	0.121989	0.68	12	0.831608	0	11	-0.251927	0.43	12	0.652426	0.01	12	0.435024	0.13	12	0.696153	0	12	0.160134	0.0579151	0.037512	0.122967	0.00885513	0.67736	0.534802	0.270736	0.164339	0.294366	0.301495	0.99261	-	-	-
PWY-5973: cis-vaccenate biosynthesis_with_PWY-6703: preQ0 biosynthesis	0.857723	0	10	0.693295	0	12	0.853715	0	11	0.799753	0.01	12	0.833006	0	11	0.884901	0	12	0.895728	0	12	0.928386	0	12	0.966991	0	12	0.756187	0.2417	0.222682	0.605169	0.811049	0.439148	0.897382	0.481692	0.392879	0.693105	0.918678	0.99261	-	-	-
PWY-6121: 5-aminoimidazole ribonucleotide biosynthesis I_with_PWY-6703: preQ0 biosynthesis	0.861014	0	10	0.545282	0.08	12	0.685312	0	11	0.884782	0	12	0.885392	0	11	0.922761	0	12	0.888366	0	12	0.959427	0	12	0.969448	0	12	0.970159	0.0182157	0.0364275	0.390839	0.879803	0.327862	0.987592	0.172023	0.161698	0.526173	0.948751	0.956042	-	-	-
PWY-6122: 5-aminoimidazole ribonucleotide biosynthesis II_with_PWY-6703: preQ0 biosynthesis	0.804678	0.01	10	0.431753	0.18	12	0.299348	0.35	11	0.919922	0	12	0.880697	0	11	0.919715	0	12	0.835468	0	12	0.951445	0	12	0.937885	0	12	0.585859	0.0116317	0.0064191	0.261479	0.886083	0.35463	0.823954	0.145457	0.0657107	0.42456	0.951434	0.971385	-	-	-
PWY-6123: inosine-5'-phosphate biosynthesis I_with_PWY-6703: preQ0 biosynthesis	0.907483	0	10	0.557707	0.06	12	0.802644	0	11	0.817219	0.01	12	0.875141	0	11	0.802373	0	12	0.795345	0	12	0.909381	0	12	0.922037	0	12	0.667691	0.133464	0.483668	0.210436	0.862508	0.497804	0.8615	0.372212	0.598478	0.38012	0.941826	0.99261	-	-	-
PWY-6124: inosine-5'-phosphate biosynthesis II_with_PWY-6703: preQ0 biosynthesis	0.906974	0	10	0.547257	0.05	12	0.793807	0	11	0.877576	0	12	0.822736	0	11	0.791325	0	12	0.780506	0.01	12	0.781077	0	12	0.875632	0	12	0.630311	0.480967	0.79572	0.202961	0.82057	0.75046	0.84339	0.663183	0.835748	0.372992	0.923365	0.99261	-	-	-
PWY-6125: superpathway of guanosine nucleotides de novo biosynthesis II_with_PWY-6703: preQ0 biosynthesis	0.808977	0	10	0.431137	0.18	12	0.525911	0.09	11	0.810589	0	12	0.875917	0	11	0.869264	0	12	0.796509	0	12	0.860239	0	12	0.906495	0	12	0.995871	0.110844	0.135551	0.391029	0.872015	0.674257	0.998141	0.345889	0.305547	0.526233	0.945537	0.99261	-	-	-
PWY-6126: superpathway of adenosine nucleotides de novo biosynthesis II_with_PWY-6703: preQ0 biosynthesis	0.823842	0	10	0.308296	0.33	12	0.465908	0.15	11	0.822456	0	12	0.881076	0	11	0.868976	0	12	0.811119	0	12	0.871359	0	12	0.892464	0	12	0.996248	0.0413997	0.116183	0.219944	0.895317	0.804914	0.998338	0.23783	0.282679	0.388891	0.955027	0.99261	-	-	-
PWY-6147: 6-hydroxymethyl-dihydropterin diphosphate biosynthesis I_with_PWY-6703: preQ0 biosynthesis	-0.180112	0.62	10	0.249175	0.47	12	-0.136672	0.62	11	0.295697	0.34	12	0.649014	0.01	11	0.699514	0.01	12	0.411503	0.16	12	0.500205	0.13	12	0.566846	0.04	12	0.444507	0.560944	0.0986246	0.61686	0.446013	0.90916	NA	0.717015	0.260518	NA	0.784625	NA	-	-	-
PWY-6151: S-adenosyl-L-methionine cycle I_with_PWY-6703: preQ0 biosynthesis	0.799482	0	10	0.629515	0.02	12	0.843742	0	11	0.959152	0	12	0.954772	0	11	0.958848	0	12	0.939449	0	12	0.96961	0	12	0.984696	0	12	0.23204	0.00925366	0.0471924	0.574706	0.993026	0.33286	0.606897	0.134897	0.183911	0.668915	0.996839	0.958362	-	-	-
PWY-6163: chorismate biosynthesis from 3-dehydroquinate_with_PWY-6703: preQ0 biosynthesis	0.927077	0	10	0.599429	0.04	12	0.438865	0.13	11	0.844443	0	12	0.771784	0	11	0.699353	0.01	12	0.840321	0	12	0.902881	0	12	0.740724	0	12	0.657339	0.238108	0.577825	0.0588628	0.732944	0.52453	0.857721	0.478338	0.667463	0.218503	0.890041	0.99261	-	-	-
PWY-6168: flavin biosynthesis III (fungi)_with_PWY-6703: preQ0 biosynthesis	0.818817	0	10	0.425846	0.17	12	0.932365	0	11	0.743117	0	12	0.836026	0	11	0.84066	0	12	0.622843	0.01	12	0.848912	0	12	0.896268	0	12	0.698775	0.168911	0.647324	0.0408877	0.820866	0.285136	0.874036	0.411306	0.719067	0.190122	0.923504	0.931422	-	-	-
PWY-6277: superpathway of 5-aminoimidazole ribonucleotide biosynthesis_with_PWY-6703: preQ0 biosynthesis	0.804072	0	10	0.429055	0.16	12	0.306347	0.37	11	0.918834	0	12	0.881467	0	11	0.919146	0	12	0.832257	0	12	0.950939	0	12	0.937328	0	12	0.588192	0.0116626	0.00701242	0.266683	0.894955	0.347947	0.82531	0.145485	0.0690673	0.4285	0.955027	0.967779	-	-	-
PWY-6282: palmitoleate biosynthesis I (from (5Z)-dodec-5-enoate)_with_PWY-6703: preQ0 biosynthesis	-0.418583	0.23	10	-0.0224863	0.95	12	-0.607533	0.03	11	-0.209902	0.54	12	0.308231	0.32	11	0.646344	0.01	12	0.292661	0.36	12	0.450418	0.12	12	-0.43897	0.12	12	0.300838	0.54823	0.00417329	0.363349	0.113656	0.0985655	NA	NA	0.0539254	NA	0.66482	NA	-	-	-
PWY-6305: putrescine biosynthesis IV_with_PWY-6703: preQ0 biosynthesis	0.918627	0	10	0.180732	0.53	12	0.432907	0.27	11	0.623058	0.06	12	0.683574	0.02	11	0.608847	0.01	12	0.473798	0.13	12	0.531394	0.07	12	0.605178	0.07	12	0.08934	0.393075	0.85169	0.0159853	0.961507	0.92415	0.433296	NA	0.880617	0.135081	0.982915	NA	-	-	-
PWY-6317: galactose degradation I (Leloir pathway)_with_PWY-6703: preQ0 biosynthesis	0.802765	0	10	-0.133592	0.63	12	0.221364	0.54	11	0.749558	0	12	0.890408	0	11	0.600557	0.03	12	0.488469	0.12	12	0.763114	0.01	12	0.624754	0.01	12	0.474225	0.00360977	0.514958	0.0441406	0.319583	0.606503	0.766052	0.100773	0.621019	0.195862	0.741733	0.99261	-	-	-
PWY-6353: purine nucleotides degradation II (aerobic)_with_PWY-6703: preQ0 biosynthesis	-0.19294	0.6	10	-0.694881	0	12	-0.711452	0.01	11	0.0170035	0.97	12	-0.376278	0.28	11	0.744439	0	12	0.220902	0.46	12	-0.33485	0.27	12	-0.120561	0.74	12	0.705454	0.495686	0.00062233	0.319883	0.0154781	0.472841	NA	0.673524	0.02479	0.472147	0.372262	NA	-	-	-
PWY-6385: peptidoglycan biosynthesis III (mycobacteria)_with_PWY-6703: preQ0 biosynthesis	0.884861	0	10	0.662968	0.02	12	0.838759	0	11	0.806426	0	12	0.802183	0	11	0.902194	0	12	0.85164	0	12	0.891642	0	12	0.911607	0	12	0.854776	0.407247	0.782861	0.46151	0.664137	0.841349	0.939193	0.61055	0.825017	0.580662	0.864313	0.99261	-	-	-
PWY-6386: UDP-N-acetylmuramoyl-pentapeptide biosynthesis II (lysine-containing)_with_PWY-6703: preQ0 biosynthesis	0.935392	0	10	0.914032	0	12	0.953203	0	11	0.975577	0	12	0.964401	0	11	0.980099	0	12	0.949442	0	12	0.984123	0	12	0.97819	0	12	0.575073	0.187252	0.623059	0.811344	0.828928	0.435441	0.818677	0.43084	0.701516	0.854582	0.926736	0.99261	-	-	-
PWY-6387: UDP-N-acetylmuramoyl-pentapeptide biosynthesis I (meso-diaminopimelate containing)_with_PWY-6703: preQ0 biosynthesis	0.933841	0	10	0.915106	0	12	0.927087	0	11	0.9711	0	12	0.9635	0	11	0.979488	0	12	0.94573	0	12	0.982078	0	12	0.978193	0	12	0.665804	0.240409	0.330051	0.966198	0.831398	0.443213	0.860731	0.480315	0.482007	0.974277	0.927145	0.99261	-	-	-
PWY-6507: 4-deoxy-L-threo-hex-4-enopyranuronate degradation_with_PWY-6703: preQ0 biosynthesis	0.878971	0	10	0.141178	0.71	12	0.419438	0.21	11	0.758734	0	12	0.788132	0	11	0.599825	0.05	12	0.60078	0.03	12	0.545327	0.04	12	0.785527	0	12	0.405767	0.163179	0.443565	0.0442131	0.710901	0.599681	0.731061	0.403888	0.568436	0.195973	0.883231	0.99261	-	-	-
PWY-6527: stachyose degradation_with_PWY-6703: preQ0 biosynthesis	0.784677	0	10	-0.148662	0.57	12	0.277152	0.46	11	0.696961	0.01	12	0.896308	0	11	0.417673	0.15	12	0.48002	0.11	12	0.689112	0	12	0.638882	0.02	12	0.552249	0.00365109	0.609759	0.0554337	0.115023	0.778407	0.806046	0.100887	NA	0.213452	0.667071	0.99261	-	-	-
PWY-6531: mannitol cycle_with_PWY-6703: preQ0 biosynthesis	0.504252	0.18	10	-0.00711713	0.97	12	0.707409	0.02	11	0.56491	0.06	12	0.390965	0.3	11	0.534181	0.1	12	0.49717	0.13	12	0.845381	0	12	0.763621	0	12	0.976598	0.0269843	0.673977	0.17814	0.886206	0.325605	NA	0.201271	0.739376	NA	NA	0.953966	-	-	-
PWY-6545: pyrimidine deoxyribonucleotides de novo biosynthesis III_with_PWY-6703: preQ0 biosynthesis	0.848157	0	10	0.359032	0.22	12	0.692479	0.02	11	0.866546	0	12	0.894727	0	11	0.62288	0.06	12	0.772982	0.01	12	0.752028	0.02	12	0.84878	0	12	0.814146	0.0862763	0.513743	0.217188	0.280337	0.825444	0.921101	0.315112	0.620285	0.386536	0.731262	0.99261	-	-	-
PWY-6549: L-glutamine biosynthesis III_with_PWY-6703: preQ0 biosynthesis	0.45679	0.13	10	0.0242006	0.96	12	-0.339472	0.33	11	-0.173003	0.58	12	0.709618	0	11	-0.229692	0.35	12	-0.260128	0.37	12	0.441332	0.11	12	-0.427216	0.22	12	0.271819	0.205986	0.89431	0.262053	0.0367959	0.113681	NA	0.449738	NA	NA	0.51787	NA	-	-	-
PWY-6590: superpathway of Clostridium acetobutylicum acidogenic fermentation_with_PWY-6703: preQ0 biosynthesis	-0.238296	0.49	10	0.150435	0.67	12	0.432891	0.22	11	0.380501	0.28	12	0.437703	0.18	11	0.0365532	0.89	12	0.178056	0.5	12	0.534839	0.03	12	0.928987	0	12	0.437704	0.62422	0.00190272	0.393608	0.623506	0.00566828	NA	NA	0.0375109	NA	NA	0.223007	-	-	-
PWY-6595: superpathway of guanosine nucleotides degradation (plants)_with_PWY-6703: preQ0 biosynthesis	-0.466726	0.15	10	-0.284642	0.38	12	0.359203	0.36	11	0.193221	0.45	12	0.403857	0.2	11	-0.19667	0.52	12	0.470917	0.1	12	0.739233	0	12	0.746372	0	12	0.124307	0.0303228	0.0474285	0.194441	0.421856	0.551019	NA	0.210269	0.184439	NA	NA	0.99261	-	-	-
PWY-6606: guanosine nucleotides degradation II_with_PWY-6703: preQ0 biosynthesis	-0.0334411	0.92	10	-0.0271441	0.94	12	-0.0524706	0.88	11	0.190257	0.62	12	0.507011	0.12	11	-0.0125069	0.94	12	0.613989	0.02	12	0.746527	0	12	0.696918	0.01	12	0.297191	0.106736	0.0955861	0.99856	0.495161	0.867885	NA	0.342143	0.256823	NA	NA	0.99261	-	-	-
PWY-6608: guanosine nucleotides degradation III_with_PWY-6703: preQ0 biosynthesis	0.819365	0	10	-0.411724	0.14	12	-0.784751	0.01	11	0.374256	0.22	12	-0.076318	0.82	11	0.711498	0.02	12	0.0968991	0.78	12	-0.24311	0.35	12	0.614421	0.05	12	0.102047	0.75772	6.40308e-05	6.66295e-05	0.137512	0.116797	0.456778	NA	0.0113029	0.0403252	NA	NA	control	-	-
PWY-6609: adenine and adenosine salvage III_with_PWY-6703: preQ0 biosynthesis	0.874935	0	10	0.447332	0.15	12	0.730415	0	11	0.677496	0.03	12	0.854792	0.01	11	0.580703	0.04	12	0.603912	0.06	12	0.849452	0	12	0.842743	0	12	0.399297	0.165285	0.484665	0.220874	0.433775	0.412261	0.727266	0.406498	0.599187	0.389664	0.780835	0.99261	-	-	-
PWY-6612: superpathway of tetrahydrofolate biosynthesis_with_PWY-6703: preQ0 biosynthesis	-0.908074	0	10	-0.700485	0.01	12	-0.589583	0.07	11	-0.637864	0.04	12	-0.229	0.43	11	-0.640722	0.01	12	-0.731948	0.01	12	-0.849383	0	12	-0.215102	0.43	12	0.297624	0.107202	0.469449	0.239708	0.467679	0.0797976	0.661941	0.342435	0.587028	0.406395	0.793394	0.664788	-	-	-
PWY-6628: superpathway of L-phenylalanine biosynthesis_with_PWY-6703: preQ0 biosynthesis	-0.666207	0.03	10	-0.34409	0.22	12	-0.501402	0.1	11	-0.706911	0.01	12	-0.0831709	0.78	11	-0.683413	0.02	12	-0.684569	0.01	12	-0.908639	0	12	-0.780026	0	12	0.988106	0.0063403	0.595212	0.676943	0.188741	0.332942	0.99493	0.119038	0.680355	NA	0.701465	0.958362	-	-	-
PWY-6629: superpathway of L-tryptophan biosynthesis_with_PWY-6703: preQ0 biosynthesis	-0.59444	0.12	10	-0.348879	0.23	12	-0.58231	0.09	11	-0.841844	0	12	-0.705581	0.02	11	-0.648429	0.02	12	-0.630882	0.03	12	-0.80713	0.01	12	-0.648578	0.02	12	0.469459	0.263688	0.968929	0.762086	0.602549	0.675217	0.763459	0.500552	NA	NA	0.841149	0.99261	-	-	-
PWY-6630: superpathway of L-tyrosine biosynthesis_with_PWY-6703: preQ0 biosynthesis	-0.647351	0.04	10	-0.31933	0.31	12	-0.779366	0.01	11	-0.805083	0	12	-0.683948	0.01	11	-0.804312	0	12	-0.672967	0	12	-0.898057	0	12	-0.834818	0	12	0.746191	0.0556306	0.946303	0.331839	0.810665	0.386219	0.893629	0.266795	0.955664	0.481329	0.918678	0.984339	-	-	-
PWY-6690: cinnamate and 3-hydroxycinnamate degradation to 2-oxopent-4-enoate_with_PWY-6703: preQ0 biosynthesis	-0.900925	0	10	-0.544007	0.08	12	-0.7922	0	11	-0.618182	0.01	12	-0.811978	0	11	-0.601528	0.04	12	-0.815174	0	12	-0.857397	0	12	-0.823956	0	12	0.318016	0.32729	0.569693	0.222791	0.606868	0.950653	0.674799	0.551372	0.66117	0.391251	0.8422	0.993435	-	-	-
PWY-6700: queuosine biosynthesis_with_PWY-6703: preQ0 biosynthesis	0.896045	0	10	0.885399	0	12	0.90883	0	11	0.946549	0	12	0.937159	0	11	0.94993	0	12	0.929229	0	12	0.964844	0	12	0.964429	0	12	0.790205	0.431083	0.602631	0.969634	0.970169	0.68369	0.910761	0.627926	0.686332	0.977265	0.986426	0.99261	-	-	-
1CMET2-PWY: N10-formyl-tetrahydrofolate biosynthesis_with_PWY-6708: ubiquinol-8 biosynthesis (prokaryotic)	-0.876326	0	10	-0.321458	0.33	12	-0.781388	0.03	11	-0.878103	0	12	-0.818645	0.01	11	-0.545895	0.05	12	-0.616593	0.02	12	-0.721711	0.02	12	-0.882627	0	12	0.302211	0.216377	0.25715	0.10396	0.257802	0.344765	0.665671	0.459922	0.422424	0.273425	0.722465	0.965727	-	-	-
3-HYDROXYPHENYLACETATE-DEGRADATION-PWY: 4-hydroxyphenylacetate degradation_with_PWY-6708: ubiquinol-8 biosynthesis (prokaryotic)	0.856344	0	10	0.888463	0	12	0.879211	0	11	0.662969	0.02	12	0.771456	0	11	0.197997	0.44	12	0.544305	0.12	12	0.594295	0.03	12	0.477311	0.14	12	0.401146	0.300647	0.0466061	0.963972	0.209074	0.940535	0.728336	0.530292	0.183117	0.972545	0.707947	NA	-	-	-
ANAEROFRUCAT-PWY: homolactic fermentation_with_PWY-6708: ubiquinol-8 biosynthesis (prokaryotic)	-0.82771	0	10	-0.809903	0	12	-0.778286	0.01	11	-0.726303	0	12	-0.850957	0	11	-0.758163	0	12	-0.841525	0	12	-0.568577	0.04	12	-0.655608	0.03	12	0.78743	0.403472	0.851579	0.963031	0.766442	0.437075	0.909817	0.607775	0.880536	0.971986	0.90137	0.99261	-	-	-
ANAGLYCOLYSIS-PWY: glycolysis III (from glucose)_with_PWY-6708: ubiquinol-8 biosynthesis (prokaryotic)	-0.827435	0.01	10	-0.343448	0.26	12	-0.779368	0	11	-0.838025	0	12	-0.870666	0.01	11	-0.560362	0.04	12	-0.775265	0	12	-0.676867	0.02	12	-0.86678	0	12	0.921542	0.132011	0.341902	0.199135	0.292378	0.571531	0.96609	0.370993	0.491392	0.369985	0.732855	0.99261	-	-	-
ARGDEG-PWY: superpathway of L-arginine, putrescine, and 4-aminobutanoate degradation_with_PWY-6708: ubiquinol-8 biosynthesis (prokaryotic)	0.658131	0.08	10	0.648978	0.03	12	0.86443	0	11	0.736596	0	12	0.582765	0.03	11	0.0313567	0.93	12	0.858317	0	12	0.730686	0.01	12	0.597242	0.02	12	0.58682	0.860507	0.0309768	0.472451	0.140987	0.44274	0.824208	0.908962	0.148901	0.588999	0.683958	0.99261	-	-	-
ARGININE-SYN4-PWY: L-ornithine de novo biosynthesis_with_PWY-6708: ubiquinol-8 biosynthesis (prokaryotic)	-0.519136	0.15	10	-0.164966	0.53	12	-0.687083	0.02	11	-0.805492	0	12	-0.784909	0	11	-0.560767	0.03	12	-0.597371	0.02	12	-0.698064	0.01	12	-0.883972	0	12	0.50921	0.148117	0.251596	0.372383	0.54204	0.297623	0.784345	0.387777	0.418082	NA	0.819986	0.934012	-	-	-
ARGSYNBSUB-PWY: L-arginine biosynthesis II (acetyl cycle)_with_PWY-6708: ubiquinol-8 biosynthesis (prokaryotic)	0.685969	0.06	10	0.721566	0.01	12	0.699697	0.02	11	0.285374	0.43	12	0.264622	0.35	11	-0.210062	0.57	12	0.213166	0.46	12	0.446	0.1	12	0.409381	0.19	12	0.416179	0.399819	0.0798703	0.989767	0.484087	0.836549	NA	0.60518	NA	0.992318	NA	NA	-	-	-
ARO-PWY: chorismate biosynthesis I_with_PWY-6708: ubiquinol-8 biosynthesis (prokaryotic)	-0.818643	0	10	-0.690557	0.04	12	-0.72684	0.01	11	-0.659662	0.02	12	-0.87451	0	11	-0.375784	0.16	12	-0.787709	0	12	-0.72111	0.01	12	-0.67824	0.01	12	0.745123	0.534473	0.503536	0.82604	0.142709	0.875557	0.893532	0.699508	0.612949	0.866315	0.683958	0.99261	-	-	-
ASPASN-PWY: superpathway of L-aspartate and L-asparagine biosynthesis_with_PWY-6708: ubiquinol-8 biosynthesis (prokaryotic)	-0.79239	0.01	10	-0.372208	0.23	12	-0.846185	0	11	-0.820588	0	12	-0.858723	0	11	-0.500261	0.08	12	-0.656975	0.02	12	-0.773244	0.01	12	-0.897601	0	12	0.713483	0.158544	0.132623	0.175763	0.257494	0.352015	0.879839	0.399027	0.302358	0.348052	0.722073	0.969537	-	-	-
AST-PWY: L-arginine degradation II (AST pathway)_with_PWY-6708: ubiquinol-8 biosynthesis (prokaryotic)	0.877201	0	10	0.884461	0	12	0.898953	0	11	0.707378	0	12	0.780371	0.01	11	0.202359	0.55	12	0.781496	0.01	12	0.621745	0.07	12	0.585945	0.04	12	0.630013	0.366111	0.0327787	0.978885	0.177216	0.688186	0.843196	0.581281	0.152908	0.984273	0.696545	0.99261	-	-	-
BIOTIN-BIOSYNTHESIS-PWY: biotin biosynthesis I_with_PWY-6708: ubiquinol-8 biosynthesis (prokaryotic)	-0.0721667	0.84	10	0.468719	0.15	12	0.783692	0.01	11	0.046186	0.87	12	-0.558781	0.08	11	-0.268264	0.42	12	-0.580646	0.05	12	-0.481945	0.19	12	0.385991	0.26	12	0.279751	0.0308543	0.0234136	0.0932229	0.378555	0.0472576	NA	NA	0.128715	0.260638	NA	NA	-	-	-
BRANCHED-CHAIN-AA-SYN-PWY: superpathway of branched amino acid biosynthesis_with_PWY-6708: ubiquinol-8 biosynthesis (prokaryotic)	-0.878375	0	10	-0.450976	0.06	12	-0.848397	0	11	-0.711797	0.02	12	-0.844358	0	11	-0.667366	0.02	12	-0.829715	0	12	-0.792889	0	12	-0.810443	0	12	0.624114	0.256232	0.633835	0.14726	0.648832	0.974001	0.840792	0.49404	0.709591	0.320026	0.859353	0.996085	-	-	-
CALVIN-PWY: Calvin-Benson-Bassham cycle_with_PWY-6708: ubiquinol-8 biosynthesis (prokaryotic)	-0.790566	0.01	10	-0.693028	0.02	12	-0.670463	0.01	11	-0.82036	0	12	-0.848691	0	11	-0.731632	0	12	-0.725611	0.05	12	-0.809218	0	12	-0.824106	0	12	0.877244	0.700741	0.751869	0.864666	0.792509	0.852078	0.947245	0.807831	0.800748	0.895484	0.912488	0.99261	-	-	-
CITRULBIO-PWY: L-citrulline biosynthesis_with_PWY-6708: ubiquinol-8 biosynthesis (prokaryotic)	-0.702904	0.04	10	-0.051247	0.89	12	-0.480012	0.13	11	-0.744566	0	12	0.0238537	0.97	11	0.423454	0.18	12	-0.466677	0.12	12	-0.613098	0.04	12	-0.730424	0.01	12	0.597673	0.235692	0.0109113	0.255908	0.0090612	0.66751	0.829195	NA	0.0869528	NA	0.303201	0.99261	-	-	-
COA-PWY-1: coenzyme A biosynthesis II (mammalian)_with_PWY-6708: ubiquinol-8 biosynthesis (prokaryotic)	-0.892995	0	10	-0.35186	0.24	12	-0.845171	0	11	-0.874805	0	12	-0.832643	0	11	-0.551633	0.03	12	-0.783038	0	12	-0.770423	0	12	-0.875813	0	12	0.711965	0.190088	0.248001	0.0682646	0.264752	0.733501	0.879142	0.433543	0.41469	0.230368	0.726728	0.99261	-	-	-
COA-PWY: coenzyme A biosynthesis I_with_PWY-6708: ubiquinol-8 biosynthesis (prokaryotic)	-0.799348	0	10	-0.29716	0.36	12	-0.819036	0.01	11	-0.717129	0	12	-0.654638	0.03	11	-0.664268	0.03	12	-0.787998	0	12	-0.410066	0.17	12	-0.807693	0	12	0.911249	0.601447	0.716053	0.149404	0.964858	0.271514	0.961139	NA	0.772748	0.321952	0.984754	0.924595	-	-	-
COBALSYN-PWY: adenosylcobalamin salvage from cobinamide I_with_PWY-6708: ubiquinol-8 biosynthesis (prokaryotic)	-0.735087	0.02	10	-0.253014	0.42	12	-0.725899	0.03	11	-0.754685	0	12	-0.680749	0.03	11	-0.531557	0.05	12	-0.366456	0.2	12	-0.387489	0.15	12	-0.589086	0.06	12	0.377881	0.479906	0.785122	0.282129	0.704866	0.789766	0.715826	NA	NA	NA	0.880429	NA	-	-	-
COLANSYN-PWY: colanic acid building blocks biosynthesis_with_PWY-6708: ubiquinol-8 biosynthesis (prokaryotic)	-0.76343	0.02	10	-0.00956787	0.96	12	-0.0472819	0.76	11	-0.411558	0.15	12	-0.768579	0	11	-0.596952	0.05	12	-0.554365	0.06	12	-0.529523	0.09	12	0.116881	0.76	12	0.525519	0.112863	0.198274	0.0935077	0.490566	0.206503	NA	0.348778	NA	NA	0.803845	NA	-	-	-
COMPLETE-ARO-PWY: superpathway of aromatic amino acid biosynthesis_with_PWY-6708: ubiquinol-8 biosynthesis (prokaryotic)	-0.827053	0	10	-0.688042	0.02	12	-0.741477	0	11	-0.664409	0.03	12	-0.882959	0	11	-0.423105	0.16	12	-0.792989	0	12	-0.727033	0	12	-0.713714	0.02	12	0.727298	0.485786	0.516756	0.799385	0.151618	0.914552	0.885337	0.666054	0.622635	0.84543	0.688734	0.99261	-	-	-
DENOVOPURINE2-PWY: superpathway of purine nucleotides de novo biosynthesis II_with_PWY-6708: ubiquinol-8 biosynthesis (prokaryotic)	-0.864812	0	10	-0.630883	0.02	12	-0.486122	0.13	11	-0.784116	0	12	-0.845376	0	11	-0.74566	0	12	-0.775158	0.01	12	-0.727404	0	12	-0.820587	0	12	0.833933	0.587924	0.421661	0.299823	0.846939	0.882601	0.929601	0.73529	0.552376	0.456142	0.934461	0.99261	-	-	-
DTDPRHAMSYN-PWY: dTDP-L-rhamnose biosynthesis I_with_PWY-6708: ubiquinol-8 biosynthesis (prokaryotic)	-0.870361	0	10	-0.333802	0.27	12	-0.885134	0	11	-0.822992	0	12	-0.894619	0	11	-0.682553	0	12	-0.717807	0.01	12	-0.782863	0	12	-0.851561	0	12	0.682266	0.0702313	0.470723	0.0526356	0.451257	0.74666	0.867566	0.290263	0.587888	0.209192	0.786965	0.99261	-	-	-
ECASYN-PWY: enterobacterial common antigen biosynthesis_with_PWY-6708: ubiquinol-8 biosynthesis (prokaryotic)	0.783295	0	10	0.905266	0	12	0.867091	0	11	0.663935	0.02	12	0.802863	0	11	0.461936	0.09	12	0.538784	0.04	12	0.661047	0.02	12	0.596002	0.06	12	0.669547	0.324299	0.213095	0.674533	0.458192	0.919846	0.861984	0.549494	0.385079	0.747842	0.789272	NA	-	-	-
ENTBACSYN-PWY: enterobactin biosynthesis_with_PWY-6708: ubiquinol-8 biosynthesis (prokaryotic)	0.884335	0	10	0.911254	0	12	0.761366	0.01	11	0.755679	0.01	12	0.802957	0	11	0.632987	0.02	12	0.643661	0	12	0.586831	0.03	12	0.754169	0	12	0.452855	0.187858	0.838655	0.528148	0.748537	0.796226	0.755612	0.431391	0.869986	0.631956	0.895562	0.99261	-	-	-
FAO-PWY: fatty acid &beta;-oxidation I_with_PWY-6708: ubiquinol-8 biosynthesis (prokaryotic)	0.874232	0	10	0.877983	0	12	0.77688	0	11	0.698125	0.01	12	0.78275	0.02	11	0.628667	0.03	12	0.735523	0	12	0.834246	0	12	0.7277	0.01	12	0.594217	0.810373	0.823553	0.75755	0.811143	0.803437	0.828132	0.876982	0.857501	0.812247	0.918678	0.99261	-	-	-
FASYN-ELONG-PWY: fatty acid elongation -- saturated_with_PWY-6708: ubiquinol-8 biosynthesis (prokaryotic)	-0.100775	0.73	10	0.425235	0.13	12	0.771121	0	11	0.0658857	0.79	12	-0.532904	0.04	11	-0.260068	0.38	12	-0.577112	0.04	12	-0.42691	0.1	12	0.376336	0.25	12	0.27929	0.058525	0.0293355	0.0939772	0.396813	0.0598521	NA	NA	0.144647	0.26147	NA	NA	-	-	-
FASYN-INITIAL-PWY: superpathway of fatty acid biosynthesis initiation (E. coli)_with_PWY-6708: ubiquinol-8 biosynthesis (prokaryotic)	-0.0896484	0.84	10	0.409501	0.14	12	0.789233	0.01	11	0.0544747	0.79	12	-0.482621	0.11	11	-0.273077	0.45	12	-0.541451	0.03	12	-0.39381	0.23	12	0.341264	0.44	12	0.343209	0.0884341	0.0211311	0.0794037	0.483976	0.0968062	NA	NA	0.122027	0.244233	NA	NA	-	-	-
FERMENTATION-PWY: mixed acid fermentation_with_PWY-6708: ubiquinol-8 biosynthesis (prokaryotic)	0.687501	0.05	10	0.643931	0.04	12	0.495458	0.14	11	0.471318	0.1	12	0.764597	0.01	11	0.536532	0.03	12	0.603534	0.05	12	0.308574	0.35	12	0.874405	0	12	0.801453	0.351049	0.166925	0.829725	0.558682	0.0858912	NA	0.570156	0.340431	NA	0.825719	0.679629	-	-	-
FOLSYN-PWY: superpathway of tetrahydrofolate biosynthesis and salvage_with_PWY-6708: ubiquinol-8 biosynthesis (prokaryotic)	0.757087	0.01	10	0.332911	0.33	12	0.733395	0.02	11	0.427559	0.14	12	-0.00010579	1	11	0.206805	0.55	12	0.558361	0.03	12	0.649381	0.03	12	0.186123	0.55	12	0.566483	0.277571	0.222009	0.343544	0.640628	0.432071	0.813629	NA	NA	0.490151	NA	NA	-	-	-
FUC-RHAMCAT-PWY: superpathway of fucose and rhamnose degradation_with_PWY-6708: ubiquinol-8 biosynthesis (prokaryotic)	0.815751	0.01	10	0.802436	0	12	0.762002	0.01	11	0.774571	0	12	0.780064	0.02	11	0.343571	0.24	12	0.41668	0.24	12	0.8403	0	12	0.859328	0	12	0.303027	0.932936	0.129594	0.958701	0.256371	0.136344	0.666577	0.956089	0.299157	0.96884	0.721023	0.777394	-	-	-
FUCCAT-PWY: fucose degradation_with_PWY-6708: ubiquinol-8 biosynthesis (prokaryotic)	0.669691	0.03	10	0.314305	0.29	12	0.833838	0	11	0.613347	0.01	12	0.392761	0.22	11	-0.135975	0.64	12	0.430329	0.12	12	0.641874	0.05	12	-0.1779	0.65	12	0.763129	0.622906	0.00598808	0.194839	0.187495	0.125022	0.900122	NA	0.0637442	0.365729	0.699933	NA	-	-	-
GALACT-GLUCUROCAT-PWY: superpathway of hexuronide and hexuronate degradation_with_PWY-6708: ubiquinol-8 biosynthesis (prokaryotic)	-0.863698	0	10	0.00127018	1	12	-0.866671	0	11	-0.670291	0.03	12	-0.809016	0	11	-0.649591	0.03	12	-0.758557	0	12	-0.651871	0.03	12	-0.757492	0	12	0.61331	0.0569006	0.530588	0.00770483	0.735744	0.872725	0.836735	0.269137	0.632826	0.106126	0.891221	0.99261	-	-	-
GALACTARDEG-PWY: D-galactarate degradation I_with_PWY-6708: ubiquinol-8 biosynthesis (prokaryotic)	0.849945	0	10	0.80368	0	12	0.817351	0	11	0.464431	0.13	12	0.88523	0	11	0.505738	0.08	12	0.762697	0	12	0.552564	0.06	12	0.841305	0	12	0.301258	0.266386	0.304371	0.956802	0.122451	0.432463	0.6649	0.502368	0.461524	0.967433	0.671426	0.99261	-	-	-
GALACTUROCAT-PWY: D-galacturonate degradation I_with_PWY-6708: ubiquinol-8 biosynthesis (prokaryotic)	-0.848868	0	10	-0.100442	0.78	12	-0.879893	0	11	-0.662142	0	12	-0.791132	0	11	-0.561382	0.07	12	-0.703342	0.01	12	-0.569081	0.05	12	-0.76015	0.01	12	0.636806	0.13134	0.313003	0.0150856	0.660194	0.752359	0.846721	0.370826	0.468453	0.132958	0.863178	0.99261	-	-	-
GLCMANNANAUT-PWY: superpathway of N-acetylglucosamine, N-acetylmannosamine and N-acetylneuraminate degradation_with_PWY-6708: ubiquinol-8 biosynthesis (prokaryotic)	-0.822584	0.01	10	-0.160887	0.62	12	-0.882392	0	11	-0.746948	0	12	-0.732583	0.01	11	-0.597836	0.06	12	-0.650393	0.03	12	-0.403079	0.18	12	-0.739985	0	12	0.74177	0.275149	0.353043	0.0266699	0.816245	0.528088	0.892221	0.50983	0.499818	0.162908	0.921064	0.99261	-	-	-
GLUCARDEG-PWY: D-glucarate degradation I_with_PWY-6708: ubiquinol-8 biosynthesis (prokaryotic)	0.829537	0	10	0.883751	0	12	0.816443	0	11	0.630073	0.04	12	0.85431	0	11	0.269383	0.39	12	0.653508	0.03	12	0.651275	0.02	12	0.786652	0	12	0.631827	0.387507	0.132575	0.861722	0.122519	0.786214	0.844508	0.597042	0.302358	0.893441	0.671481	0.99261	-	-	-
GLUCARGALACTSUPER-PWY: superpathway of D-glucarate and D-galactarate degradation_with_PWY-6708: ubiquinol-8 biosynthesis (prokaryotic)	0.864463	0	10	0.806172	0	12	0.773863	0.01	11	0.482379	0.12	12	0.84877	0.01	11	0.573323	0.04	12	0.772344	0	12	0.611781	0.03	12	0.782863	0	12	0.27723	0.504715	0.63921	0.858192	0.286148	0.723492	0.644245	0.679936	0.713048	0.890524	0.73185	0.99261	-	-	-
GLUCONEO-PWY: gluconeogenesis I_with_PWY-6708: ubiquinol-8 biosynthesis (prokaryotic)	-0.829208	0	10	-0.386902	0.23	12	-0.612584	0.09	11	-0.493939	0.14	12	-0.568866	0.11	11	0.302305	0.29	12	-0.572973	0.06	12	-0.460698	0.15	12	-0.615968	0.03	12	0.40584	0.885997	0.0446314	0.303232	0.0889356	0.891469	0.731061	NA	NA	0.458632	NA	NA	-	-	-
GLUCOSE1PMETAB-PWY: glucose and glucose-1-phosphate degradation_with_PWY-6708: ubiquinol-8 biosynthesis (prokaryotic)	0.622579	0.07	10	0.871211	0	12	0.795051	0	11	0.682825	0.02	12	0.853648	0	11	0.63763	0.02	12	0.639034	0.02	12	0.590371	0.03	12	0.837309	0	12	0.975603	0.310769	0.606182	0.481741	0.527433	0.4733	NA	0.537908	0.689218	0.595946	0.816148	0.99261	-	-	-
GLUCUROCAT-PWY: superpathway of &beta;-D-glucuronide and D-glucuronate degradation_with_PWY-6708: ubiquinol-8 biosynthesis (prokaryotic)	-0.857308	0	10	0.014297	0.97	12	-0.809867	0	11	-0.685462	0.01	12	-0.790524	0	11	-0.641232	0.01	12	-0.774517	0	12	-0.613506	0.02	12	-0.753581	0.01	12	0.678621	0.0712494	0.747376	0.0151398	0.802123	0.770129	0.865873	0.292076	0.797261	0.133017	0.91562	0.99261	-	-	-
GLUDEG-I-PWY: GABA shunt_with_PWY-6708: ubiquinol-8 biosynthesis (prokaryotic)	0.848555	0.01	10	0.950197	0	12	0.714101	0	11	0.749524	0.01	12	0.724347	0	11	0.492097	0.11	12	0.643184	0	12	0.945753	0	12	0.0557094	0.8	12	0.626424	0.108258	0.219589	0.147505	0.610143	0.00106736	0.842074	0.343933	0.390424	0.320199	0.843445	0.12025	-	-	-
GLUTORN-PWY: L-ornithine biosynthesis_with_PWY-6708: ubiquinol-8 biosynthesis (prokaryotic)	0.68806	0	10	0.689757	0	12	0.746305	0	11	0.32616	0.29	12	0.212372	0.53	11	-0.125783	0.64	12	0.248234	0.4	12	0.30736	0.34	12	0.309761	0.23	12	0.461319	0.366229	0.0793606	0.963236	0.594678	0.987226	0.76	0.581291	0.235887	0.972079	NA	NA	-	-	-
GLYCOCAT-PWY: glycogen degradation I (bacterial)_with_PWY-6708: ubiquinol-8 biosynthesis (prokaryotic)	-0.788353	0	10	-0.545112	0.07	12	-0.362214	0.27	11	-0.629697	0.02	12	-0.550774	0.09	11	-0.236504	0.39	12	-0.0482483	0.85	12	-0.0417271	0.87	12	0.132495	0.58	12	0.108721	0.379948	0.544019	0.404593	0.544504	0.90895	0.467888	NA	NA	0.536463	NA	NA	-	-	-
GLYCOGENSYNTH-PWY: glycogen biosynthesis I (from ADP-D-Glucose)_with_PWY-6708: ubiquinol-8 biosynthesis (prokaryotic)	-0.760877	0.01	10	-0.643735	0.02	12	0.0840816	0.68	11	-0.522563	0.05	12	-0.600013	0.01	11	-0.495077	0.08	12	-0.633894	0.04	12	-0.477708	0.06	12	-0.314265	0.25	12	0.707969	0.867884	0.427271	0.0804812	0.950049	0.668506	0.877208	0.913772	NA	0.245395	0.976908	NA	-	-	-
GLYCOL-GLYOXDEG-PWY: superpathway of glycol metabolism and degradation_with_PWY-6708: ubiquinol-8 biosynthesis (prokaryotic)	0.703109	0.02	10	0.854237	0	12	0.632938	0.03	11	0.520127	0.07	12	0.695961	0.02	11	0.383823	0.27	12	0.144721	0.63	12	0.685759	0.03	12	0.61114	0.01	12	0.339978	0.590901	0.733791	0.526813	0.641848	0.293275	NA	0.737572	0.786234	0.630936	NA	0.933055	-	-	-
GLYCOLYSIS-TCA-GLYOX-BYPASS: superpathway of glycolysis, pyruvate dehydrogenase, TCA, and glyoxylate bypass_with_PWY-6708: ubiquinol-8 biosynthesis (prokaryotic)	0.777286	0.01	10	0.904412	0	12	0.795667	0.01	11	0.649859	0.05	12	0.826734	0	11	0.489194	0.05	12	0.713736	0.02	12	0.914743	0	12	0.879408	0	12	0.872256	0.70911	0.196063	0.589427	0.412196	0.350329	0.946045	0.81272	0.369339	0.680495	0.773674	0.968984	-	-	-
GLYCOLYSIS: glycolysis I (from glucose 6-phosphate)_with_PWY-6708: ubiquinol-8 biosynthesis (prokaryotic)	-0.700294	0.01	10	-0.145322	0.67	12	-0.676386	0.02	11	-0.57654	0.04	12	-0.704731	0.01	11	-0.761357	0.03	12	-0.591537	0.02	12	-0.356142	0.28	12	-0.517874	0.06	12	0.903759	0.310361	0.66238	0.253783	0.763465	0.802901	0.95858	0.537647	NA	0.417716	0.900174	NA	-	-	-
GLYOXYLATE-BYPASS: glyoxylate cycle_with_PWY-6708: ubiquinol-8 biosynthesis (prokaryotic)	0.734056	0	10	0.942177	0	12	0.866583	0	11	0.704754	0.01	12	0.900853	0	11	0.318205	0.27	12	0.682082	0.02	12	0.720646	0.01	12	0.86139	0	12	0.978731	0.187204	0.0596544	0.262017	0.0616348	0.570174	0.990902	0.430827	0.20599	0.425068	0.601014	0.99261	-	-	-
HCAMHPDEG-PWY: 3-phenylpropanoate and 3-(3-hydroxyphenyl)propanoate degradation to 2-oxopent-4-enoate_with_PWY-6708: ubiquinol-8 biosynthesis (prokaryotic)	0.709488	0.04	10	0.876129	0	12	0.853654	0	11	0.699779	0	12	0.896304	0	11	0.699629	0.02	12	0.792553	0	12	0.720485	0	12	0.73333	0.01	12	0.887485	0.47785	0.679559	0.620835	0.385899	0.928052	0.951152	0.660537	0.743797	0.705356	0.766241	0.99261	-	-	-
HEMESYN2-PWY: heme biosynthesis II (anaerobic)_with_PWY-6708: ubiquinol-8 biosynthesis (prokaryotic)	-0.805692	0	10	0.00452493	1	12	-0.309556	0.38	11	-0.543704	0.08	12	-0.0215095	0.93	11	-0.695993	0.01	12	-0.671935	0.04	12	-0.0520535	0.8	12	-0.498233	0.1	12	0.60454	0.992797	0.534545	0.0789845	0.212623	0.260322	0.832882	NA	0.635711	0.243625	0.70875	NA	-	-	-
HEXITOLDEGSUPER-PWY: superpathway of hexitol degradation (bacteria)_with_PWY-6708: ubiquinol-8 biosynthesis (prokaryotic)	-0.642784	0.02	10	0.0986877	0.71	12	-0.0761739	0.82	11	0.105123	0.75	12	0.238075	0.44	11	0.292205	0.37	12	-0.713037	0.01	12	0.81906	0	12	-0.483518	0.13	12	0.0751754	0.0543747	0.212595	0.207813	0.913675	2.18994e-05	0.406931	0.264966	NA	NA	NA	0.0309051	-	-	RMT
HISDEG-PWY: L-histidine degradation I_with_PWY-6708: ubiquinol-8 biosynthesis (prokaryotic)	-0.457127	0.18	10	-0.576528	0.04	12	-0.305571	0.29	11	-0.362427	0.27	12	-0.532528	0.11	11	-0.318084	0.31	12	-0.594189	0.05	12	-0.691682	0.03	12	-0.770791	0	12	0.808788	0.855566	0.237122	0.781048	0.848795	0.773136	NA	NA	0.404791	NA	NA	0.99261	-	-	-
HISTSYN-PWY: L-histidine biosynthesis_with_PWY-6708: ubiquinol-8 biosynthesis (prokaryotic)	-0.625395	0.05	10	-0.474964	0.08	12	-0.794724	0	11	-0.853453	0	12	-0.821498	0	11	-0.634753	0	12	-0.874185	0	12	-0.624722	0	12	-0.689489	0.02	12	0.42714	0.405251	0.780428	0.502309	0.511054	0.378108	0.742722	0.609022	0.823164	0.612094	0.810686	0.981211	-	-	-
HOMOSER-METSYN-PWY: L-methionine biosynthesis I_with_PWY-6708: ubiquinol-8 biosynthesis (prokaryotic)	-0.834611	0	10	-0.567737	0.08	12	-0.284401	0.48	11	-0.698272	0	12	-0.647177	0.03	11	-0.229047	0.41	12	-0.372606	0.22	12	-0.107743	0.79	12	-0.546715	0.07	12	0.262691	0.340652	0.68849	0.209467	0.356495	0.561141	0.635069	NA	NA	0.379338	0.756088	NA	-	-	-
HSERMETANA-PWY: L-methionine biosynthesis III_with_PWY-6708: ubiquinol-8 biosynthesis (prokaryotic)	-0.803977	0	10	-0.709012	0	12	-0.350817	0.22	11	-0.55188	0.06	12	-0.566551	0.1	11	-0.0170634	0.99	12	-0.529316	0.03	12	-0.656103	0.01	12	-0.78743	0	12	0.525194	0.882087	0.0778132	0.328022	0.329419	0.59832	0.792491	0.923314	0.233746	0.478639	NA	0.99261	-	-	-
ILEUSYN-PWY: L-isoleucine biosynthesis I (from threonine)_with_PWY-6708: ubiquinol-8 biosynthesis (prokaryotic)	-0.858504	0	10	-0.492516	0.12	12	-0.840486	0	11	-0.784921	0	12	-0.873619	0.01	11	-0.719887	0	12	-0.818309	0	12	-0.793443	0	12	-0.845623	0	12	0.901327	0.231961	0.732638	0.236834	0.656483	0.94385	0.957491	0.473649	0.785468	0.404225	0.862235	0.992855	-	-	-
KDO-NAGLIPASYN-PWY: superpathway of (Kdo)2-lipid A biosynthesis_with_PWY-6708: ubiquinol-8 biosynthesis (prokaryotic)	0.727231	0.01	10	0.95298	0	12	0.855902	0	11	0.727429	0.01	12	0.716418	0.01	11	0.398625	0.28	12	0.609892	0.05	12	0.64618	0.04	12	0.750567	0	12	0.876097	0.0418236	0.198546	0.161703	0.492259	0.839876	0.947101	0.238342	0.371591	0.333777	0.803845	0.99261	-	-	-
KETOGLUCONMET-PWY: ketogluconate metabolism_with_PWY-6708: ubiquinol-8 biosynthesis (prokaryotic)	0.757576	0.01	10	-0.0552676	0.86	12	0.101307	0.72	11	0.696573	0.05	12	0.680186	0.02	11	0.41548	0.15	12	0.389676	0.19	12	0.820693	0	12	0.807954	0	12	0.462707	0.0292769	0.0985175	0.0912428	0.617757	0.202743	0.7602	0.207358	0.260401	0.258483	NA	0.860463	-	-	-
LPSSYN-PWY: superpathway of lipopolysaccharide biosynthesis_with_PWY-6708: ubiquinol-8 biosynthesis (prokaryotic)	0.490838	0.15	10	0.72008	0.01	12	0.387607	0.22	11	0.695381	0.02	12	0.751487	0	11	0.177818	0.6	12	0.816316	0.01	12	0.337989	0.28	12	0.189319	0.51	12	0.48177	0.357685	0.870748	0.563986	0.198837	0.0954553	0.769748	0.574347	NA	0.660305	0.704161	0.702522	-	-	-
MET-SAM-PWY: superpathway of S-adenosyl-L-methionine biosynthesis_with_PWY-6708: ubiquinol-8 biosynthesis (prokaryotic)	-0.872831	0	10	-0.574041	0.06	12	-0.206822	0.47	11	-0.669871	0.03	12	-0.62537	0.02	11	-0.239498	0.43	12	-0.399146	0.18	12	-0.0838021	0.78	12	-0.469189	0.11	12	0.187294	0.333279	0.790738	0.088437	0.431947	0.634966	0.563612	NA	NA	0.255095	NA	NA	-	-	-
METHGLYUT-PWY: superpathway of methylglyoxal degradation_with_PWY-6708: ubiquinol-8 biosynthesis (prokaryotic)	0.704033	0	10	0.832382	0	12	0.497001	0.08	11	0.67897	0.02	12	0.612612	0.03	11	0.281376	0.4	12	0.56447	0.05	12	0.517062	0.07	12	0.463376	0.13	12	0.877945	0.384538	0.848931	0.407925	0.487845	0.958184	0.947365	0.594645	NA	0.538839	NA	NA	-	-	-
METSYN-PWY: L-homoserine and L-methionine biosynthesis_with_PWY-6708: ubiquinol-8 biosynthesis (prokaryotic)	-0.839675	0	10	-0.611798	0.02	12	-0.343186	0.23	11	-0.726127	0.01	12	-0.713564	0	11	-0.252217	0.45	12	-0.481768	0.14	12	-0.210346	0.59	12	-0.564435	0.03	12	0.377439	0.341372	0.70441	0.247885	0.287588	0.645824	0.715393	0.562074	NA	0.41307	0.732711	NA	-	-	-
NAD-BIOSYNTHESIS-II: NAD salvage pathway II_with_PWY-6708: ubiquinol-8 biosynthesis (prokaryotic)	0.801917	0.01	10	0.884588	0	12	0.810917	0	11	0.57857	0.05	12	0.801546	0	11	0.454931	0.11	12	0.417448	0.12	12	0.678385	0.02	12	0.742866	0	12	0.418458	0.480875	0.388849	0.80265	0.434051	0.528578	0.73809	0.663167	0.527962	0.84793	0.780835	0.99261	-	-	-
NONMEVIPP-PWY: methylerythritol phosphate pathway I_with_PWY-6708: ubiquinol-8 biosynthesis (prokaryotic)	-0.878087	0	10	-0.533465	0.08	12	-0.757036	0.01	11	-0.78572	0.01	12	-0.85517	0	11	-0.680636	0.03	12	-0.723622	0	12	-0.794077	0	12	-0.855949	0	12	0.663301	0.345794	0.62962	0.306375	0.656923	0.743239	0.860112	0.565646	0.706474	0.461143	0.862275	0.99261	-	-	-
NONOXIPENT-PWY: pentose phosphate pathway (non-oxidative branch)_with_PWY-6708: ubiquinol-8 biosynthesis (prokaryotic)	-0.856647	0	10	-0.620834	0.05	12	-0.891801	0	11	-0.825363	0	12	-0.876853	0	11	-0.693457	0.01	12	-0.71282	0.01	12	-0.783164	0	12	-0.808329	0	12	0.717943	0.424058	0.4952	0.309282	0.568895	0.882819	0.881902	0.622516	0.606999	0.463602	0.829292	0.99261	-	-	-
OANTIGEN-PWY: O-antigen building blocks biosynthesis (E. coli)_with_PWY-6708: ubiquinol-8 biosynthesis (prokaryotic)	0.734377	0.02	10	-0.123978	0.67	12	0.14406	0.66	11	0.447631	0.1	12	0.438372	0.18	11	0.484674	0.12	12	0.843644	0	12	0.875069	0	12	0.838783	0	12	0.275679	0.00687917	0.0794532	0.0977435	0.991564	0.950748	0.64333	0.121687	0.236074	NA	NA	0.993435	-	-	-
ORNARGDEG-PWY: superpathway of L-arginine and L-ornithine degradation_with_PWY-6708: ubiquinol-8 biosynthesis (prokaryotic)	0.644959	0.02	10	0.624788	0	12	0.852499	0	11	0.693972	0.02	12	0.584394	0.07	11	-0.00114725	1	12	0.822762	0	12	0.713894	0.02	12	0.649801	0.01	12	0.693735	0.889288	0.0304528	0.488348	0.163085	0.697855	0.872737	0.927503	0.147233	0.600928	NA	0.99261	-	-	-
ORNDEG-PWY: superpathway of ornithine degradation_with_PWY-6708: ubiquinol-8 biosynthesis (prokaryotic)	0.709117	0.03	10	0.497012	0.08	12	0.684189	0.03	11	0.764646	0	12	0.588614	0.05	11	0.169983	0.57	12	0.85582	0	12	0.645482	0.01	12	0.543565	0.04	12	0.718408	0.893968	0.374223	0.754204	0.203571	0.333642	0.881902	0.930291	NA	NA	0.705407	0.958888	-	-	-
P105-PWY: TCA cycle IV (2-oxoglutarate decarboxylase)_with_PWY-6708: ubiquinol-8 biosynthesis (prokaryotic)	0.687929	0.01	10	0.888379	0	12	0.733555	0.01	11	0.735338	0.01	12	0.891779	0	11	0.393145	0.18	12	0.776401	0	12	0.696931	0.01	12	0.775027	0	12	0.929454	0.396463	0.37454	0.45883	0.112106	0.913899	0.969197	0.602526	0.516484	0.578579	0.66482	0.99261	-	-	-
P108-PWY: pyruvate fermentation to propanoate I_with_PWY-6708: ubiquinol-8 biosynthesis (prokaryotic)	0.622921	0.04	10	0.0481051	0.87	12	0.263831	0.51	11	0.0497431	0.86	12	0.415095	0.21	11	0.235536	0.44	12	0.480575	0.08	12	-0.196315	0.64	12	0.73661	0	12	0.36789	0.415668	0.247134	0.394493	0.722202	0.0496384	NA	NA	0.413975	NA	NA	0.568987	-	-	-
P122-PWY: heterolactic fermentation_with_PWY-6708: ubiquinol-8 biosynthesis (prokaryotic)	0.848835	0	10	0.840544	0	12	0.791341	0	11	0.384381	0.18	12	0.720675	0.01	11	0.180211	0.56	12	0.0593918	0.83	12	0.222511	0.37	12	0.753503	0.01	12	0.0556369	0.0973489	0.121253	0.931931	0.313338	0.114175	0.364375	0.330733	0.288903	0.947917	0.740387	0.739813	-	-	-
P162-PWY: L-glutamate degradation V (via hydroxyglutarate)_with_PWY-6708: ubiquinol-8 biosynthesis (prokaryotic)	-0.120688	0.69	10	-0.50614	0.06	12	-0.0516662	0.85	11	-0.73519	0	12	-0.68787	0.03	11	-0.257973	0.42	12	-0.567445	0.06	12	-0.736509	0.01	12	-0.736748	0	12	0.264347	0.698847	0.152271	0.527714	0.304126	0.764311	0.636136	0.806321	0.324414	NA	0.736318	0.99261	-	-	-
P441-PWY: superpathway of N-acetylneuraminate degradation_with_PWY-6708: ubiquinol-8 biosynthesis (prokaryotic)	-0.612868	0.07	10	-0.36233	0.26	12	-0.398646	0.18	11	-0.623763	0.05	12	-0.646912	0.03	11	-0.279517	0.41	12	-0.638794	0.01	12	-0.246999	0.48	12	0.156625	0.53	12	0.996313	0.544725	0.449558	0.780223	0.531578	0.151605	0.998367	NA	NA	NA	NA	0.798382	-	-	-
PANTO-PWY: phosphopantothenate biosynthesis I_with_PWY-6708: ubiquinol-8 biosynthesis (prokaryotic)	-0.841061	0	10	-0.327047	0.29	12	-0.785256	0	11	-0.860355	0	12	-0.855485	0	11	-0.545714	0.07	12	-0.762141	0	12	-0.785849	0	12	-0.889793	0	12	0.811759	0.123796	0.228466	0.159287	0.262782	0.628594	0.920111	0.362948	0.398027	0.331434	0.725855	0.99261	-	-	-
PANTOSYN-PWY: pantothenate and coenzyme A biosynthesis I_with_PWY-6708: ubiquinol-8 biosynthesis (prokaryotic)	-0.876329	0	10	-0.328567	0.22	12	-0.861981	0	11	-0.765828	0	12	-0.769047	0	11	-0.678491	0.01	12	-0.81796	0	12	-0.520557	0.04	12	-0.83661	0	12	0.785824	0.371581	0.575473	0.0640995	0.901582	0.333194	0.908902	0.585217	0.66552	0.22496	0.956503	0.958362	-	-	-
PEPTIDOGLYCANSYN-PWY: peptidoglycan biosynthesis I (meso-diaminopimelate containing)_with_PWY-6708: ubiquinol-8 biosynthesis (prokaryotic)	-0.856186	0	10	-0.448214	0.17	12	-0.832875	0	11	-0.832234	0	12	-0.859261	0	11	-0.685558	0.01	12	-0.733369	0	12	-0.779561	0	12	-0.855025	0	12	0.766488	0.227713	0.61854	0.200481	0.611777	0.76408	0.901234	0.470361	0.698155	0.37084	0.844362	0.99261	-	-	-
PHOSLIPSYN-PWY: superpathway of phospholipid biosynthesis I (bacteria)_with_PWY-6708: ubiquinol-8 biosynthesis (prokaryotic)	-0.62809	0.05	10	-0.142366	0.64	12	-0.413608	0.22	11	-0.770314	0.02	12	-0.889622	0	11	-0.309968	0.26	12	-0.628085	0.05	12	-0.393482	0.28	12	-0.803946	0	12	0.794207	0.0230722	0.199714	0.496431	0.070006	0.337994	NA	0.188432	0.372648	NA	0.620097	0.961678	-	-	-
POLYAMSYN-PWY: superpathway of polyamine biosynthesis I_with_PWY-6708: ubiquinol-8 biosynthesis (prokaryotic)	-0.626129	0.05	10	-0.485716	0.1	12	-0.621606	0.01	11	-0.721104	0	12	-0.784175	0	11	-0.36854	0.26	12	-0.504687	0.08	12	-0.350134	0.35	12	-0.615778	0.03	12	0.753853	0.337843	0.717387	0.892866	0.340813	0.755584	0.896039	0.55959	0.773659	0.917537	0.747669	NA	-	-	-
POLYISOPRENSYN-PWY: polyisoprenoid biosynthesis (E. coli)_with_PWY-6708: ubiquinol-8 biosynthesis (prokaryotic)	0.735052	0.02	10	0.693356	0.01	12	0.741265	0.01	11	0.558458	0.08	12	0.773578	0	11	0.514257	0.05	12	0.604012	0.05	12	0.905979	0	12	0.812921	0	12	0.818152	0.362816	0.47145	0.975873	0.594623	0.231757	NA	0.579059	0.588608	0.982	0.838046	0.896066	-	-	-
PPGPPMET-PWY: ppGpp biosynthesis_with_PWY-6708: ubiquinol-8 biosynthesis (prokaryotic)	-0.517428	0.17	10	0.21669	0.51	12	0.416749	0.14	11	0.0265248	0.93	12	-0.0777774	0.83	11	-0.784193	0	12	-0.533834	0.04	12	-0.505765	0.04	12	-0.0472022	0.85	12	0.339573	0.251132	0.00650961	0.121724	0.0421682	0.430453	NA	NA	0.0663086	NA	0.535487	NA	-	-	-
PRPP-PWY: superpathway of histidine, purine, and pyrimidine biosynthesis_with_PWY-6708: ubiquinol-8 biosynthesis (prokaryotic)	-0.707541	0.04	10	-0.365246	0.25	12	-0.0536143	0.92	11	-0.144705	0.68	12	-0.27978	0.3	11	-0.106215	0.74	12	-0.186565	0.61	12	0.773745	0	12	-0.493131	0.13	12	0.274605	0.00399672	0.535557	0.275049	0.927312	0.00222456	NA	0.103216	NA	NA	NA	0.153299	-	-	-
PWY-1042: glycolysis IV (plant cytosol)_with_PWY-6708: ubiquinol-8 biosynthesis (prokaryotic)	-0.836133	0	10	-0.371965	0.26	12	-0.768464	0.01	11	-0.838736	0	12	-0.837165	0	11	-0.585336	0.05	12	-0.75781	0.02	12	-0.776435	0	12	-0.857552	0	12	0.867509	0.196921	0.426958	0.221462	0.418791	0.799439	0.944132	0.440804	0.556058	0.390214	0.775308	0.99261	-	-	-
PWY-1269: CMP-3-deoxy-D-manno-octulosonate biosynthesis I_with_PWY-6708: ubiquinol-8 biosynthesis (prokaryotic)	-0.796869	0.01	10	-0.398339	0.12	12	-0.810272	0	11	-0.658854	0	12	-0.858293	0	11	-0.149055	0.57	12	-0.838799	0	12	-0.613971	0.03	12	-0.804975	0.01	12	0.65208	0.197313	0.0628804	0.262939	0.0627348	0.53209	0.85486	0.44137	0.210813	0.425581	0.602238	0.99261	-	-	-
PWY-2723: trehalose degradation V_with_PWY-6708: ubiquinol-8 biosynthesis (prokaryotic)	0.681864	0.04	10	0.924291	0	12	0.522858	0.13	11	0.644662	0.03	12	0.839448	0	11	0.540595	0.05	12	0.828056	0	12	0.624128	0.04	12	0.62856	0.02	12	0.64441	0.170058	0.938254	0.0822698	0.428559	0.549748	0.850964	0.412558	NA	0.247627	0.778157	0.99261	-	-	-
PWY-2941: L-lysine biosynthesis II_with_PWY-6708: ubiquinol-8 biosynthesis (prokaryotic)	-0.660662	0.03	10	-0.43321	0.16	12	-0.35148	0.32	11	-0.6419	0	12	-0.646509	0.04	11	-0.748434	0.01	12	-0.570244	0.04	12	-0.0813539	0.77	12	-0.617636	0.04	12	0.952078	0.36358	0.462209	0.69097	0.88434	0.331909	0.979733	NA	0.581084	NA	0.950986	NA	-	-	-
PWY-2942: L-lysine biosynthesis III_with_PWY-6708: ubiquinol-8 biosynthesis (prokaryotic)	-0.855284	0	10	-0.423765	0.19	12	-0.819287	0	11	-0.800019	0	12	-0.873379	0	11	-0.664248	0.03	12	-0.742334	0	12	-0.805946	0	12	-0.870978	0	12	0.817552	0.15442	0.512411	0.192715	0.528332	0.718718	0.922635	0.394401	0.619438	0.363844	0.816242	0.99261	-	-	-
PWY-3001: superpathway of L-isoleucine biosynthesis I_with_PWY-6708: ubiquinol-8 biosynthesis (prokaryotic)	-0.860434	0	10	-0.44335	0.24	12	-0.854516	0	11	-0.824212	0	12	-0.862574	0	11	-0.598944	0.05	12	-0.846246	0	12	-0.782929	0	12	-0.881989	0	12	0.968687	0.211964	0.291294	0.160222	0.406838	0.779289	0.986855	0.455683	0.450223	0.332412	0.771417	0.99261	-	-	-
PWY-3781: aerobic respiration I (cytochrome c)_with_PWY-6708: ubiquinol-8 biosynthesis (prokaryotic)	-0.376873	0.36	10	-0.605502	0.06	12	0.239069	0.45	11	-0.322109	0.34	12	-0.781968	0.02	11	-0.416686	0.14	12	-0.251496	0.36	12	-0.504996	0.05	12	-0.757886	0	12	0.961755	0.58282	0.0394271	0.143455	0.28964	0.293213	NA	NA	0.16819	NA	NA	0.933055	-	-	-
PWY-3801: sucrose degradation II (sucrose synthase)_with_PWY-6708: ubiquinol-8 biosynthesis (prokaryotic)	-0.40458	0.28	10	-0.27375	0.36	12	-0.245201	0.51	11	-0.439095	0.14	12	-0.396849	0.16	11	-0.232673	0.44	12	-0.177973	0.54	12	-0.36197	0.34	12	-0.6041	0.01	12	0.804226	0.956877	0.54171	0.934694	0.873448	0.538652	NA	NA	0.640545	NA	NA	0.99261	-	-	-
PWY-3841: folate transformations II_with_PWY-6708: ubiquinol-8 biosynthesis (prokaryotic)	-0.855858	0	10	-0.403708	0.2	12	-0.825488	0	11	-0.89101	0	12	-0.833627	0	11	-0.624001	0.01	12	-0.638618	0.04	12	-0.735242	0.01	12	-0.876955	0	12	0.332724	0.265361	0.390586	0.166277	0.323668	0.418767	0.685168	0.501403	0.529143	0.338549	0.743405	0.99261	-	-	-
PWY-4041: &gamma;-glutamyl cycle_with_PWY-6708: ubiquinol-8 biosynthesis (prokaryotic)	0.774769	0	10	0.185534	0.51	12	0.50023	0.11	11	0.784919	0.01	12	0.843811	0	11	0.422181	0.14	12	0.714511	0	12	0.62019	0.01	12	0.830807	0	12	0.935707	0.097745	0.237717	0.245604	0.230119	0.607256	0.971949	0.331259	0.405343	0.411422	0.714571	0.99261	-	-	-
PWY-4242: pantothenate and coenzyme A biosynthesis III_with_PWY-6708: ubiquinol-8 biosynthesis (prokaryotic)	-0.715044	0.02	10	-0.279671	0.42	12	-0.833338	0	11	-0.693047	0.01	12	-0.570027	0.04	11	-0.639272	0.04	12	-0.753503	0	12	-0.336928	0.27	12	-0.761206	0	12	0.963272	0.734907	0.658903	0.158619	0.91387	0.293079	0.984608	NA	0.728045	0.331032	0.960594	0.933055	-	-	-
PWY-4702: phytate degradation I_with_PWY-6708: ubiquinol-8 biosynthesis (prokaryotic)	0.42509	0.25	10	0.241163	0.46	12	0.316471	0.3	11	0.317764	0.33	12	0.903348	0	11	0.273795	0.35	12	0.71836	0	12	0.715366	0	12	0.680644	0.01	12	0.444441	0.0372238	0.439169	0.918232	0.0203581	0.984967	0.751365	0.229051	0.564991	NA	0.416975	0.997179	-	-	-
PWY-4981: L-proline biosynthesis II (from arginine)_with_PWY-6708: ubiquinol-8 biosynthesis (prokaryotic)	-0.041949	0.93	10	-0.362878	0.16	12	-0.191702	0.58	11	-0.631221	0.02	12	-0.689315	0	11	-0.459471	0.16	12	-0.631144	0.03	12	-0.761157	0.01	12	-0.836103	0	12	0.289452	0.394642	0.0964478	0.795257	0.756348	0.614073	NA	0.60102	0.257846	NA	0.897663	0.99261	-	-	-
PWY-4984: urea cycle_with_PWY-6708: ubiquinol-8 biosynthesis (prokaryotic)	-0.707347	0.04	10	-0.032328	0.92	12	-0.491827	0.09	11	-0.740628	0	12	0.0205488	0.96	11	0.421243	0.18	12	-0.473976	0.13	12	-0.612581	0.05	12	-0.726539	0	12	0.616006	0.229745	0.011337	0.230152	0.00983848	0.689854	0.837586	NA	0.088749	NA	0.31279	0.99261	-	-	-
PWY-5022: 4-aminobutanoate degradation V_with_PWY-6708: ubiquinol-8 biosynthesis (prokaryotic)	0.838126	0	10	0.95942	0	12	0.848009	0	11	0.783279	0	12	0.734339	0.01	11	0.450404	0.13	12	0.653251	0.02	12	0.940136	0	12	0.00500282	0.98	12	0.676723	0.0966636	0.0365229	0.246102	0.446587	0.00112296	0.865153	0.32959	0.161809	0.41174	0.784794	0.12025	-	-	-
PWY-5030: L-histidine degradation III_with_PWY-6708: ubiquinol-8 biosynthesis (prokaryotic)	-0.30751	0.38	10	-0.728811	0	12	-0.703477	0.03	11	-0.583915	0.05	12	-0.748134	0.02	11	-0.397902	0.17	12	-0.408781	0.17	12	-0.607942	0.02	12	-0.821493	0	12	0.770425	0.840233	0.285957	0.426989	0.529822	0.296576	NA	0.896629	0.445528	0.553201	NA	0.934012	-	-	-
PWY-5083: NAD/NADH phosphorylation and dephosphorylation_with_PWY-6708: ubiquinol-8 biosynthesis (prokaryotic)	0.877868	0.01	10	0.944589	0	12	0.857694	0	11	0.842806	0	12	0.806007	0	11	0.531251	0.07	12	0.664403	0.03	12	0.743416	0	12	0.856556	0	12	0.483761	0.183842	0.245983	0.549901	0.355622	0.583959	0.770572	0.427449	0.412934	0.649022	0.75527	0.99261	-	-	-
PWY-5097: L-lysine biosynthesis VI_with_PWY-6708: ubiquinol-8 biosynthesis (prokaryotic)	-0.857024	0	10	-0.416537	0.17	12	-0.816216	0	11	-0.79789	0	12	-0.854447	0	11	-0.663773	0.01	12	-0.735678	0	12	-0.794493	0.01	12	-0.862275	0	12	0.795336	0.194214	0.55258	0.185704	0.613706	0.742435	0.913133	0.437824	0.648683	0.357684	0.845144	0.99261	-	-	-
PWY-5100: pyruvate fermentation to acetate and lactate II_with_PWY-6708: ubiquinol-8 biosynthesis (prokaryotic)	-0.772361	0.02	10	-0.795858	0	12	-0.69064	0.01	11	-0.697369	0	12	-0.880633	0	11	-0.343888	0.24	12	-0.784513	0	12	-0.740699	0	12	-0.532802	0.07	12	0.907934	0.6717	0.60054	0.881241	0.110228	0.588468	0.959672	0.789767	0.684967	0.908295	0.664309	0.99261	-	-	-
PWY-5101: L-isoleucine biosynthesis II_with_PWY-6708: ubiquinol-8 biosynthesis (prokaryotic)	-0.598183	0.07	10	-0.589386	0.04	12	-0.499878	0.17	11	-0.648557	0.03	12	-0.816714	0	11	-0.450628	0.15	12	-0.488304	0.11	12	-0.694476	0.01	12	-0.844571	0	12	0.876391	0.623054	0.214364	0.953221	0.395346	0.328013	NA	0.759179	0.386223	NA	0.768199	0.956335	-	-	-
PWY-5103: L-isoleucine biosynthesis III_with_PWY-6708: ubiquinol-8 biosynthesis (prokaryotic)	-0.874005	0	10	-0.419881	0.19	12	-0.814511	0	11	-0.692068	0	12	-0.821312	0.01	11	-0.644271	0.03	12	-0.824766	0	12	-0.786806	0	12	-0.797847	0	12	0.595785	0.270434	0.69456	0.158899	0.697503	0.972069	0.828871	0.505804	0.755964	0.331164	0.877273	0.996076	-	-	-
PWY-5136: fatty acid &beta;-oxidation II (peroxisome)_with_PWY-6708: ubiquinol-8 biosynthesis (prokaryotic)	0.854933	0	10	0.895756	0	12	0.825197	0	11	0.764408	0	12	0.791138	0.01	11	0.702926	0	12	0.723987	0.01	12	0.839091	0	12	0.688603	0.02	12	0.767069	0.734791	0.760124	0.84524	0.913611	0.702662	0.901309	0.829515	0.806856	0.88071	0.960594	0.99261	-	-	-
PWY-5138: unsaturated, even numbered fatty acid &beta;-oxidation_with_PWY-6708: ubiquinol-8 biosynthesis (prokaryotic)	0.773576	0	10	0.841437	0	12	0.779776	0	11	0.717841	0.01	12	0.781299	0	11	0.260083	0.4	12	0.615987	0.02	12	0.611236	0.03	12	0.40966	0.23	12	0.821317	0.540643	0.24699	0.904419	0.221098	0.790973	0.923929	0.703135	0.413835	0.926687	0.71194	NA	-	-	-
PWY-5173: superpathway of acetyl-CoA biosynthesis_with_PWY-6708: ubiquinol-8 biosynthesis (prokaryotic)	0.755641	0.01	10	0.79972	0	12	0.668752	0.03	11	0.638451	0.04	12	0.778037	0.01	11	0.139358	0.63	12	0.860062	0	12	0.676592	0.02	12	0.692484	0.01	12	0.519406	0.82866	0.243755	0.836302	0.161406	0.535078	0.78972	0.888297	0.410765	0.874346	0.692844	0.99261	-	-	-
PWY-5177: glutaryl-CoA degradation_with_PWY-6708: ubiquinol-8 biosynthesis (prokaryotic)	-0.839937	0.01	10	-0.107888	0.74	12	-0.782825	0.01	11	-0.801736	0.01	12	-0.655155	0	11	-0.522816	0.08	12	-0.496624	0.09	12	-0.491104	0.13	12	-0.565486	0.06	12	0.333205	0.366432	0.577234	0.0500108	0.535158	0.970505	0.685437	0.581465	0.667019	0.205075	0.817789	NA	-	-	-
PWY-5188: tetrapyrrole biosynthesis I (from glutamate)_with_PWY-6708: ubiquinol-8 biosynthesis (prokaryotic)	-0.692513	0.03	10	-0.615234	0.05	12	-0.409374	0.22	11	-0.695307	0	12	-0.557293	0.1	11	-0.766041	0.01	12	-0.76996	0.01	12	-0.262891	0.48	12	-0.669871	0.03	12	0.925035	0.604887	0.488269	0.706451	0.732843	0.258846	0.967576	NA	0.601572	NA	0.890041	0.916517	-	-	-
PWY-5189: tetrapyrrole biosynthesis II (from glycine)_with_PWY-6708: ubiquinol-8 biosynthesis (prokaryotic)	-0.538135	0.1	10	-0.0105592	0.99	12	0.297825	0.33	11	-0.0188446	0.91	12	0.0174465	0.97	11	-0.230426	0.42	12	-0.656423	0	12	-0.264394	0.51	12	0.222386	0.44	12	0.240374	0.801181	0.474144	0.207413	0.850144	0.099497	0.614069	NA	NA	NA	NA	0.711285	-	-	-
PWY-5345: superpathway of L-methionine biosynthesis (by sulfhydrylation)_with_PWY-6708: ubiquinol-8 biosynthesis (prokaryotic)	0.545768	0.08	10	-0.232969	0.51	12	0.564475	0.09	11	0.690135	0.04	12	0.714154	0.01	11	0.385567	0.16	12	0.794024	0.02	12	0.51295	0.05	12	0.879626	0	12	0.645953	0.0531823	0.102216	0.122299	0.528322	0.222192	NA	0.262193	0.264973	NA	0.816242	0.886243	-	-	-
PWY-5347: superpathway of L-methionine biosynthesis (transsulfuration)_with_PWY-6708: ubiquinol-8 biosynthesis (prokaryotic)	-0.839942	0	10	-0.624982	0.01	12	-0.353468	0.24	11	-0.716429	0	12	-0.727022	0.03	11	-0.272407	0.29	12	-0.553268	0.03	12	-0.264156	0.35	12	-0.579175	0.06	12	0.494359	0.378647	0.700381	0.257469	0.309332	0.658701	0.775522	0.590378	NA	0.421415	0.738713	NA	-	-	-
PWY-5384: sucrose degradation IV (sucrose phosphorylase)_with_PWY-6708: ubiquinol-8 biosynthesis (prokaryotic)	0.749677	0	10	0.405247	0.17	12	0.712971	0	11	0.585554	0	12	0.319818	0.36	11	0.438142	0.16	12	0.746177	0	12	0.705583	0	12	0.7421	0	12	0.775728	0.476746	0.537889	0.489074	0.779598	0.980147	0.904956	0.659733	0.638217	0.601482	0.906509	0.996525	-	-	-
PWY-5484: glycolysis II (from fructose 6-phosphate)_with_PWY-6708: ubiquinol-8 biosynthesis (prokaryotic)	-0.731756	0.04	10	-0.16846	0.67	12	-0.70288	0	11	-0.603527	0.06	12	-0.718435	0.02	11	-0.740521	0	12	-0.573445	0.11	12	-0.390568	0.19	12	-0.554052	0.11	12	0.842819	0.309372	0.770093	0.221322	0.850985	0.856428	NA	NA	0.814534	0.390188	0.936325	NA	-	-	-
PWY-5505: L-glutamate and L-glutamine biosynthesis_with_PWY-6708: ubiquinol-8 biosynthesis (prokaryotic)	-0.584498	0.03	10	0.158055	0.61	12	-0.305229	0.25	11	-0.0562921	0.85	12	-0.395389	0.17	11	-0.24357	0.4	12	-0.502551	0.13	12	-0.580902	0.01	12	-0.696797	0.03	12	0.410828	0.201684	0.366801	0.250219	0.756807	0.802944	NA	0.445954	NA	NA	NA	0.99261	-	-	-
PWY-561: superpathway of glyoxylate cycle and fatty acid degradation_with_PWY-6708: ubiquinol-8 biosynthesis (prokaryotic)	0.806945	0	10	0.948537	0	12	0.858369	0	11	0.77867	0	12	0.87736	0	11	0.524971	0.08	12	0.754843	0	12	0.781929	0	12	0.78404	0	12	0.965218	0.262926	0.330177	0.334435	0.268149	0.985782	0.985422	0.499831	0.482009	0.483172	0.728283	0.997179	-	-	-
PWY-5656: mannosylglycerate biosynthesis I_with_PWY-6708: ubiquinol-8 biosynthesis (prokaryotic)	0.596451	0.09	10	0.72591	0	12	0.51911	0.06	11	0.62068	0.03	12	0.702993	0.02	11	0.207332	0.48	12	0.621635	0.02	12	0.441519	0.2	12	0.535515	0.07	12	0.996117	0.586676	0.657856	0.767898	0.349047	0.865304	NA	0.734344	NA	0.820663	NA	NA	-	-	-
PWY-5659: GDP-mannose biosynthesis_with_PWY-6708: ubiquinol-8 biosynthesis (prokaryotic)	-0.667176	0.02	10	-0.125189	0.73	12	-0.763571	0	11	-0.661671	0.01	12	-0.758393	0	11	-0.227259	0.51	12	-0.60702	0.02	12	-0.447122	0.19	12	-0.779571	0.01	12	0.973673	0.202226	0.155678	0.163426	0.25872	0.484857	0.988879	0.446439	0.328058	0.335384	0.723213	0.99261	-	-	-
PWY-5667: CDP-diacylglycerol biosynthesis I_with_PWY-6708: ubiquinol-8 biosynthesis (prokaryotic)	-0.815687	0	10	-0.295505	0.35	12	-0.78305	0.01	11	-0.846037	0	12	-0.842242	0	11	-0.589581	0.05	12	-0.57173	0.05	12	-0.755113	0.01	12	-0.857249	0.01	12	0.411916	0.137256	0.431392	0.169556	0.398862	0.405781	0.734362	0.375779	0.559337	0.342032	0.768836	0.992073	-	-	-
PWY-5676: acetyl-CoA fermentation to butanoate II_with_PWY-6708: ubiquinol-8 biosynthesis (prokaryotic)	-0.0490558	0.94	10	0.0921001	0.72	12	-0.00552355	0.97	11	-0.674061	0.04	12	-0.739308	0.02	11	-0.32575	0.27	12	-0.671644	0.01	12	-0.779012	0.01	12	-0.820496	0	12	0.227198	0.0295696	0.0477729	0.958055	0.406807	0.758152	0.60285	0.208116	0.184939	NA	NA	0.99261	-	-	-
PWY-5686: UMP biosynthesis_with_PWY-6708: ubiquinol-8 biosynthesis (prokaryotic)	-0.844273	0	10	-0.496073	0.06	12	-0.822899	0	11	-0.822732	0	12	-0.854627	0	11	-0.704666	0.02	12	-0.710623	0.01	12	-0.799197	0	12	-0.861377	0	12	0.753913	0.285308	0.65844	0.297147	0.69511	0.684788	0.896072	0.518157	0.727641	0.454189	0.875934	0.99261	-	-	-
PWY-5690: TCA cycle II (plants and fungi)_with_PWY-6708: ubiquinol-8 biosynthesis (prokaryotic)	-0.698052	0	10	-0.482738	0.08	12	0.18278	0.55	11	0.107451	0.68	12	0.552456	0.1	11	-0.233536	0.49	12	0.215292	0.47	12	0.257267	0.4	12	0.304201	0.33	12	0.0682602	0.0510009	0.47455	0.111877	0.206843	0.979688	0.394948	NA	NA	0.281574	NA	NA	-	-	-
PWY-5695: urate biosynthesis/inosine 5'-phosphate degradation_with_PWY-6708: ubiquinol-8 biosynthesis (prokaryotic)	-0.846323	0	10	-0.270045	0.4	12	-0.810792	0	11	-0.866498	0	12	-0.845144	0	11	-0.674332	0.01	12	-0.779648	0	12	-0.772164	0	12	-0.885134	0	12	0.836201	0.108868	0.468145	0.0972825	0.525637	0.671579	0.930803	0.34454	0.586028	0.265632	0.815387	0.99261	-	-	-
PWY-5705: allantoin degradation to glyoxylate III_with_PWY-6708: ubiquinol-8 biosynthesis (prokaryotic)	0.34394	0.36	10	0.919624	0	12	0.685127	0.01	11	0.597058	0.03	12	0.739574	0.01	11	-0.116819	0.74	12	0.351905	0.27	12	0.596995	0.04	12	0.596378	0.07	12	0.737717	0.147674	0.0996228	0.0456265	0.0684202	0.734979	NA	0.387296	0.261448	0.198658	0.615448	NA	-	-	-
PWY-5723: Rubisco shunt_with_PWY-6708: ubiquinol-8 biosynthesis (prokaryotic)	-0.189157	0.58	10	0.425988	0.2	12	0.383625	0.19	11	0.404457	0.16	12	0.683836	0.02	11	0.417995	0.13	12	0.475727	0.17	12	0.767374	0.01	12	0.795068	0.01	12	0.322738	0.481133	0.277586	0.380437	0.642851	0.422917	NA	0.663266	0.438285	NA	NA	0.99261	-	-	-
PWY-5747: 2-methylcitrate cycle II_with_PWY-6708: ubiquinol-8 biosynthesis (prokaryotic)	0.619051	0.1	10	0.613843	0.04	12	0.722097	0	11	0.299011	0.35	12	0.481757	0.12	11	0.163654	0.61	12	0.211226	0.54	12	-0.142512	0.56	12	0.484294	0.16	12	0.572467	0.162459	0.30676	0.905063	0.75831	0.361423	NA	NA	0.463343	0.927233	NA	NA	-	-	-
PWY-5791: 1,4-dihydroxy-2-naphthoate biosynthesis II (plants)_with_PWY-6708: ubiquinol-8 biosynthesis (prokaryotic)	0.903789	0	10	0.831957	0	12	0.73162	0.04	11	0.422538	0.14	12	0.69724	0	11	0.361492	0.22	12	0.845909	0.01	12	0.73749	0	12	0.814785	0	12	0.0854454	0.771327	0.248969	0.556511	0.568028	0.81477	0.425491	0.852079	0.415686	0.654204	0.829074	0.99261	-	-	-
PWY-5837: 1,4-dihydroxy-2-naphthoate biosynthesis I_with_PWY-6708: ubiquinol-8 biosynthesis (prokaryotic)	0.896227	0	10	0.845794	0	12	0.737009	0	11	0.459541	0.11	12	0.670258	0.03	11	0.284252	0.34	12	0.847409	0	12	0.771777	0	12	0.873538	0	12	0.12045	0.675639	0.0781411	0.610592	0.56278	0.781975	0.483815	0.791726	0.23438	0.697098	NA	0.99261	-	-	-
PWY-5838: superpathway of menaquinol-8 biosynthesis I_with_PWY-6708: ubiquinol-8 biosynthesis (prokaryotic)	0.857463	0	10	0.958659	0	12	0.747879	0.02	11	0.716328	0	12	0.691963	0.04	11	0.656431	0.02	12	0.746208	0.02	12	0.65271	0.02	12	0.836284	0	12	0.725703	0.0254501	0.668037	0.128985	0.971218	0.659568	0.884398	0.196104	0.735081	0.299711	0.986623	0.99261	-	-	-
PWY-5840: superpathway of menaquinol-7 biosynthesis_with_PWY-6708: ubiquinol-8 biosynthesis (prokaryotic)	0.82415	0	10	0.760646	0.01	12	0.423411	0.16	11	0.329473	0.26	12	0.762473	0.02	11	0.312036	0.38	12	0.798024	0	12	0.530431	0.1	12	0.850572	0	12	0.16807	0.611189	0.101633	0.337272	0.288694	0.336968	0.545502	0.751593	0.264145	0.48544	NA	0.96092	-	-	-
PWY-5845: superpathway of menaquinol-9 biosynthesis_with_PWY-6708: ubiquinol-8 biosynthesis (prokaryotic)	0.748389	0.02	10	0.86617	0	12	0.607202	0.03	11	0.611088	0.01	12	0.600535	0.05	11	0.346013	0.19	12	0.940199	0	12	0.60687	0.04	12	0.643493	0.01	12	0.0782438	0.32467	0.655994	0.4472	0.708548	0.0477105	0.412277	0.549675	0.725673	0.569726	0.882126	0.558678	-	-	-
PWY-5850: superpathway of menaquinol-6 biosynthesis I_with_PWY-6708: ubiquinol-8 biosynthesis (prokaryotic)	0.751294	0	10	0.863306	0	12	0.615357	0.02	11	0.553497	0.03	12	0.612517	0.06	11	0.275036	0.43	12	0.93325	0	12	0.566719	0.02	12	0.632361	0.04	12	0.0738756	0.307315	0.550304	0.476691	0.638193	0.05192	0.405761	0.5353	NA	0.591841	NA	0.575873	-	-	-
PWY-5855: ubiquinol-7 biosynthesis (prokaryotic)_with_PWY-6708: ubiquinol-8 biosynthesis (prokaryotic)	0.963208	0	10	0.976603	0	12	0.951426	0	11	0.882214	0	12	0.924815	0	11	0.760283	0	12	0.966128	0	12	0.974824	0	12	0.845162	0	12	0.321733	0.394751	0.20144	0.740863	0.426465	0.099693	0.677844	0.601113	0.374186	0.798948	0.777539	0.711616	-	-	-
PWY-5856: ubiquinol-9 biosynthesis (prokaryotic)_with_PWY-6708: ubiquinol-8 biosynthesis (prokaryotic)	0.965457	0	10	0.986963	0	12	0.951624	0	11	0.880227	0	12	0.915936	0	11	0.799795	0	12	0.959304	0	12	0.967275	0	12	0.870224	0	12	0.353535	0.147714	0.291194	0.362222	0.625809	0.264718	0.699367	0.38735	0.450161	0.503849	0.850221	0.920044	-	-	-
PWY-5857: ubiquinol-10 biosynthesis (prokaryotic)_with_PWY-6708: ubiquinol-8 biosynthesis (prokaryotic)	0.956267	0	10	0.979475	0	12	0.963704	0	11	0.873693	0	12	0.910387	0	11	0.780555	0	12	0.957075	0	12	0.968096	0	12	0.880164	0	12	0.408833	0.284444	0.142871	0.719254	0.600324	0.312249	0.732357	0.517546	0.313571	0.782156	0.840526	0.942579	-	-	-
PWY-5860: superpathway of demethylmenaquinol-6 biosynthesis I_with_PWY-6708: ubiquinol-8 biosynthesis (prokaryotic)	0.721233	0.01	10	0.865564	0	12	0.630154	0.06	11	0.556971	0.03	12	0.586897	0.05	11	0.156116	0.66	12	0.930061	0	12	0.702882	0.03	12	0.625352	0.05	12	0.0799606	0.394173	0.371513	0.476361	0.48855	0.106549	0.414262	0.600564	NA	0.591743	NA	0.724449	-	-	-
PWY-5861: superpathway of demethylmenaquinol-8 biosynthesis_with_PWY-6708: ubiquinol-8 biosynthesis (prokaryotic)	0.862703	0	10	0.955128	0	12	0.762016	0	11	0.716912	0.01	12	0.71606	0.03	11	0.611684	0.04	12	0.769024	0	12	0.694493	0.01	12	0.868144	0	12	0.719487	0.0493994	0.427938	0.176987	0.900396	0.600041	0.882178	0.255673	0.556795	0.349329	0.95609	0.99261	-	-	-
PWY-5862: superpathway of demethylmenaquinol-9 biosynthesis_with_PWY-6708: ubiquinol-8 biosynthesis (prokaryotic)	0.772235	0	10	0.859982	0	12	0.590722	0.08	11	0.608953	0	12	0.594187	0.1	11	0.302626	0.31	12	0.916985	0	12	0.657592	0.03	12	0.633617	0.03	12	0.181641	0.39625	0.614363	0.44896	0.64733	0.144831	0.559242	0.602526	NA	0.571002	0.85886	0.785803	-	-	-
PWY-5863: superpathway of phylloquinol biosynthesis_with_PWY-6708: ubiquinol-8 biosynthesis (prokaryotic)	0.848788	0	10	0.632895	0.06	12	0.43384	0.21	11	0.276074	0.4	12	0.657639	0.02	11	0.419262	0.17	12	0.802169	0	12	0.677665	0.02	12	0.879474	0	12	0.100116	0.986186	0.0836071	0.308086	0.573047	0.507935	0.45348	NA	0.241282	0.462678	NA	0.99261	-	-	-
PWY-5873: ubiquinol-7 biosynthesis (eukaryotic)_with_PWY-6708: ubiquinol-8 biosynthesis (prokaryotic)	-0.43321	0.12	10	-0.138164	0.63	12	-0.223716	0.53	11	-0.278527	0.38	12	-0.428411	0.22	11	-0.297529	0.28	12	-0.497323	0.12	12	-0.727589	0	12	-0.736729	0	12	0.854286	0.246656	0.259497	0.806271	0.929418	0.636486	NA	0.486645	0.424113	NA	NA	0.99261	-	-	-
PWY-5896: superpathway of menaquinol-10 biosynthesis_with_PWY-6708: ubiquinol-8 biosynthesis (prokaryotic)	0.752109	0.02	10	0.863449	0.01	12	0.62653	0.05	11	0.585824	0.06	12	0.61704	0.03	11	0.281142	0.33	12	0.940871	0	12	0.583106	0.06	12	0.654307	0	12	0.0651642	0.327115	0.517176	0.496797	0.613483	0.0426365	0.388633	0.551256	0.622946	0.607702	NA	0.535087	-	-	-
PWY-5897: superpathway of menaquinol-11 biosynthesis_with_PWY-6708: ubiquinol-8 biosynthesis (prokaryotic)	0.888698	0	10	0.850978	0	12	0.714387	0.01	11	0.453243	0.14	12	0.6669	0.05	11	0.377797	0.23	12	0.801976	0	12	0.736614	0.01	12	0.87757	0	12	0.162297	0.625878	0.121576	0.579695	0.682728	0.664787	0.538135	0.760854	0.289204	0.672862	NA	0.99261	-	-	-
PWY-5898: superpathway of menaquinol-12 biosynthesis_with_PWY-6708: ubiquinol-8 biosynthesis (prokaryotic)	0.872018	0.01	10	0.849194	0	12	0.710649	0.03	11	0.433019	0.16	12	0.640802	0.03	11	0.440298	0.16	12	0.814369	0	12	0.761699	0	12	0.858115	0	12	0.171527	0.596033	0.225502	0.638177	0.790273	0.83198	0.549915	0.741211	0.39549	0.719906	NA	0.99261	-	-	-
PWY-5899: superpathway of menaquinol-13 biosynthesis_with_PWY-6708: ubiquinol-8 biosynthesis (prokaryotic)	0.854723	0	10	0.85256	0	12	0.725763	0	11	0.422022	0.15	12	0.669316	0.01	11	0.446146	0.13	12	0.826882	0	12	0.761625	0	12	0.880324	0	12	0.178331	0.639012	0.163344	0.72228	0.718479	0.725904	0.555276	0.769518	0.336436	0.78457	0.885186	0.99261	-	-	-
PWY-5913: TCA cycle VI (obligate autotrophs)_with_PWY-6708: ubiquinol-8 biosynthesis (prokaryotic)	0.410239	0.21	10	-0.119169	0.74	12	0.260865	0.49	11	0.307697	0.37	12	0.676088	0.02	11	0.278259	0.26	12	0.632146	0.04	12	0.281802	0.37	12	0.799612	0.01	12	0.648407	0.15245	0.137807	0.51537	0.471864	0.228436	NA	NA	0.308251	NA	NA	0.892264	-	-	-
PWY-5918: superpathay of heme biosynthesis from glutamate_with_PWY-6708: ubiquinol-8 biosynthesis (prokaryotic)	-0.56206	0.1	10	0.23757	0.47	12	-0.514005	0.07	11	0.0667534	0.83	12	-0.416329	0.29	11	-0.470394	0.09	12	0.0746287	0.82	12	-0.286595	0.33	12	0.72419	0	12	0.284076	0.322938	0.00197335	0.135034	0.412333	0.0311749	NA	NA	0.0383405	NA	NA	0.46371	-	-	-
PWY-5920: superpathway of heme biosynthesis from glycine_with_PWY-6708: ubiquinol-8 biosynthesis (prokaryotic)	-0.249014	0.58	10	0.388244	0.31	12	-0.590847	0.08	11	0.104699	0.71	12	0.752403	0	11	0.586411	0.04	12	0.179216	0.62	12	-0.346473	0.22	12	0.00317589	1	12	0.662866	0.0210666	0.0208752	0.0767601	0.185067	0.5023	NA	0.181791	NA	NA	0.698933	NA	-	-	-
PWY-5941: glycogen degradation II (eukaryotic)_with_PWY-6708: ubiquinol-8 biosynthesis (prokaryotic)	-0.711508	0.04	10	-0.37369	0.3	12	-0.441332	0.17	11	-0.0547518	0.85	12	-0.82826	0	11	0.127992	0.65	12	-0.532634	0.07	12	-0.249574	0.39	12	-0.596179	0.05	12	0.232059	0.124332	0.201352	0.584493	0.0150827	0.627782	NA	0.363319	NA	NA	0.368606	NA	-	-	-
PWY-5973: cis-vaccenate biosynthesis_with_PWY-6708: ubiquinol-8 biosynthesis (prokaryotic)	-0.844928	0	10	-0.392632	0.21	12	-0.937114	0	11	-0.863145	0	12	-0.880349	0	11	-0.710716	0	12	-0.776657	0.01	12	-0.72358	0.02	12	-0.886834	0	12	0.84056	0.139733	0.224998	0.0251165	0.544133	0.554119	0.933121	0.378014	0.394923	0.159924	0.820238	0.99261	-	-	-
PWY-5989: stearate biosynthesis II (bacteria and plants)_with_PWY-6708: ubiquinol-8 biosynthesis (prokaryotic)	-0.129264	0.68	10	0.393197	0.21	12	0.755918	0.01	11	0.0665736	0.77	12	-0.505275	0.08	11	-0.421091	0.15	12	-0.582049	0.06	12	-0.428757	0.14	12	0.381715	0.23	12	0.278396	0.0811836	0.0116179	0.0968661	0.379965	0.0558749	NA	NA	0.0896784	0.264919	NA	NA	-	-	-
PWY-6121: 5-aminoimidazole ribonucleotide biosynthesis I_with_PWY-6708: ubiquinol-8 biosynthesis (prokaryotic)	-0.934263	0	10	-0.767985	0	12	-0.788533	0	11	-0.843333	0	12	-0.88516	0	11	-0.594329	0.03	12	-0.768288	0	12	-0.776885	0	12	-0.854876	0.01	12	0.400806	0.679958	0.447559	0.347719	0.296991	0.83166	0.728053	0.794501	0.571387	0.492983	0.733577	0.99261	-	-	-
PWY-6122: 5-aminoimidazole ribonucleotide biosynthesis II_with_PWY-6708: ubiquinol-8 biosynthesis (prokaryotic)	-0.862686	0	10	-0.821147	0	12	-0.251226	0.39	11	-0.80453	0	12	-0.873565	0	11	-0.735105	0.01	12	-0.690594	0	12	-0.756067	0	12	-0.823473	0	12	0.65802	0.758843	0.1533	0.0795997	0.70182	0.794931	0.857985	0.843545	0.325215	0.244383	0.879213	0.99261	-	-	-
PWY-6123: inosine-5'-phosphate biosynthesis I_with_PWY-6708: ubiquinol-8 biosynthesis (prokaryotic)	-0.854851	0	10	-0.350433	0.28	12	-0.92671	0	11	-0.768231	0	12	-0.803408	0	11	-0.682961	0.01	12	-0.722908	0	12	-0.609912	0.04	12	-0.840101	0	12	0.767799	0.311394	0.257852	0.0260451	0.846564	0.549109	0.901591	0.538309	0.422867	0.162131	0.934394	0.99261	-	-	-
PWY-6124: inosine-5'-phosphate biosynthesis II_with_PWY-6708: ubiquinol-8 biosynthesis (prokaryotic)	-0.84986	0	10	-0.345233	0.27	12	-0.929893	0	11	-0.790383	0	12	-0.854591	0	11	-0.778798	0.01	12	-0.722547	0	12	-0.711979	0.01	12	-0.780671	0	12	0.793363	0.166092	0.353346	0.0231243	0.877471	0.93786	0.912655	0.407511	0.49993	0.154477	0.947794	0.99261	-	-	-
PWY-6125: superpathway of guanosine nucleotides de novo biosynthesis II_with_PWY-6708: ubiquinol-8 biosynthesis (prokaryotic)	-0.841182	0.03	10	-0.426362	0.16	12	-0.377858	0.23	11	-0.778952	0.02	12	-0.780771	0	11	-0.784512	0	12	-0.642171	0.03	12	-0.617827	0.03	12	-0.787376	0	12	0.64388	0.475984	0.295801	0.205588	0.999523	0.72884	NA	0.659232	0.454012	NA	0.999816	0.99261	-	-	-
PWY-6126: superpathway of adenosine nucleotides de novo biosynthesis II_with_PWY-6708: ubiquinol-8 biosynthesis (prokaryotic)	-0.866692	0	10	-0.341754	0.23	12	-0.260938	0.54	11	-0.78293	0	12	-0.814489	0	11	-0.752114	0	12	-0.687472	0.01	12	-0.644617	0.01	12	-0.77785	0	12	0.639554	0.270619	0.216049	0.0802293	0.945664	0.83569	0.848301	0.505855	0.387773	0.24522	0.97488	0.99261	-	-	-
PWY-6151: S-adenosyl-L-methionine cycle I_with_PWY-6708: ubiquinol-8 biosynthesis (prokaryotic)	-0.874127	0	10	-0.620178	0.03	12	-0.779043	0.01	11	-0.817627	0	12	-0.846242	0	11	-0.728981	0.02	12	-0.681703	0.02	12	-0.818598	0	12	-0.857942	0	12	0.575797	0.513558	0.740139	0.461029	0.796146	0.61357	0.819233	0.685489	0.791307	0.580263	0.91341	0.99261	-	-	-
PWY-6163: chorismate biosynthesis from 3-dehydroquinate_with_PWY-6708: ubiquinol-8 biosynthesis (prokaryotic)	-0.80541	0.01	10	-0.685911	0.04	12	-0.649533	0.05	11	-0.639589	0.01	12	-0.838349	0	11	-0.33408	0.28	12	-0.796672	0	12	-0.700773	0.02	12	-0.603482	0.01	12	0.712293	0.695653	0.635947	0.787347	0.202676	0.707805	0.879352	0.804431	0.710811	0.836077	0.705407	0.99261	-	-	-
PWY-6165: chorismate biosynthesis II (archaea)_with_PWY-6708: ubiquinol-8 biosynthesis (prokaryotic)	-0.385068	0.33	10	-0.129196	0.62	12	-0.110068	0.76	11	-0.299704	0.33	12	-0.427963	0.21	11	0.045328	0.89	12	-0.428397	0.19	12	-0.340244	0.29	12	-0.57824	0.01	12	0.950237	0.785325	0.29346	0.81672	0.562023	0.804794	NA	NA	0.451869	NA	NA	0.99261	-	-	-
PWY-6168: flavin biosynthesis III (fungi)_with_PWY-6708: ubiquinol-8 biosynthesis (prokaryotic)	-0.85153	0	10	-0.261877	0.36	12	-0.73429	0.02	11	-0.765997	0	12	-0.90311	0	11	-0.526949	0.04	12	-0.525604	0.11	12	-0.525688	0.02	12	-0.794613	0	12	0.385677	0.0350119	0.555852	0.123565	0.177913	0.472772	0.719878	0.224376	0.651016	0.294718	0.697106	0.99261	-	-	-
PWY-621: sucrose degradation III (sucrose invertase)_with_PWY-6708: ubiquinol-8 biosynthesis (prokaryotic)	-0.53425	0.1	10	-0.698494	0.01	12	-0.142044	0.68	11	-0.179439	0.62	12	-0.479608	0.1	11	0.0263895	0.93	12	-0.42239	0.2	12	0.541972	0.1	12	-0.141051	0.75	12	0.697175	0.00499165	0.919516	0.328097	0.52442	0.0698221	NA	0.10908	NA	0.478639	NA	NA	-	-	-
PWY-6270: isoprene biosynthesis I_with_PWY-6708: ubiquinol-8 biosynthesis (prokaryotic)	0.074069	0.85	10	-0.50658	0.05	12	-0.117774	0.66	11	0.0241436	0.95	12	0.0986124	0.67	11	-0.166166	0.61	12	0.666562	0	12	0.309619	0.35	12	0.400647	0.13	12	0.1898	0.154591	0.383883	0.423943	0.849131	0.557097	0.566283	NA	NA	NA	NA	0.99261	-	-	-
PWY-6277: superpathway of 5-aminoimidazole ribonucleotide biosynthesis_with_PWY-6708: ubiquinol-8 biosynthesis (prokaryotic)	-0.85986	0	10	-0.824582	0	12	-0.243871	0.49	11	-0.801109	0	12	-0.873043	0	11	-0.738228	0	12	-0.691453	0.02	12	-0.755117	0	12	-0.818163	0	12	0.674156	0.758259	0.154643	0.076824	0.711373	0.815488	0.864117	0.84297	0.326929	0.241292	0.883422	0.99261	-	-	-
PWY-6282: palmitoleate biosynthesis I (from (5Z)-dodec-5-enoate)_with_PWY-6708: ubiquinol-8 biosynthesis (prokaryotic)	-0.121993	0.76	10	0.4096	0.2	12	0.762342	0	11	0.0805722	0.86	12	-0.523827	0.07	11	-0.318787	0.25	12	-0.584106	0.05	12	-0.396887	0.17	12	0.365867	0.27	12	0.262457	0.0737972	0.0228242	0.0939617	0.383636	0.0657109	NA	NA	0.126675	0.261468	NA	NA	-	-	-
PWY-6305: putrescine biosynthesis IV_with_PWY-6708: ubiquinol-8 biosynthesis (prokaryotic)	-0.856575	0.01	10	-0.229983	0.48	12	-0.783119	0	11	-0.705122	0.01	12	-0.724323	0.02	11	-0.614878	0.01	12	-0.558726	0.07	12	-0.505293	0.05	12	-0.589764	0.05	12	0.434201	0.3729	0.701041	0.0818185	0.906907	0.96706	0.746751	NA	0.760859	0.247184	0.957904	NA	-	-	-
PWY-6317: galactose degradation I (Leloir pathway)_with_PWY-6708: ubiquinol-8 biosynthesis (prokaryotic)	-0.709975	0	10	-0.458446	0.16	12	-0.642698	0.02	11	-0.735438	0.01	12	-0.872847	0	11	-0.517428	0.07	12	-0.599384	0.06	12	-0.736884	0	12	-0.507285	0.05	12	0.85956	0.215375	0.897904	0.72124	0.282963	0.709467	0.940508	0.458972	NA	0.783741	0.731738	0.99261	-	-	-
PWY-6385: peptidoglycan biosynthesis III (mycobacteria)_with_PWY-6708: ubiquinol-8 biosynthesis (prokaryotic)	-0.862621	0.01	10	-0.13902	0.7	12	-0.926705	0	11	-0.785472	0	12	-0.756552	0	11	-0.655335	0.01	12	-0.645323	0.04	12	-0.721664	0.01	12	-0.851606	0	12	0.562299	0.145047	0.212797	0.00521812	0.833499	0.558314	0.811998	0.384191	0.384742	0.0956106	0.928231	0.99261	-	-	-
PWY-6386: UDP-N-acetylmuramoyl-pentapeptide biosynthesis II (lysine-containing)_with_PWY-6708: ubiquinol-8 biosynthesis (prokaryotic)	-0.857191	0.01	10	-0.427589	0.18	12	-0.850299	0	11	-0.816762	0	12	-0.861096	0	11	-0.68951	0.02	12	-0.737371	0.01	12	-0.788356	0	12	-0.848905	0	12	0.791827	0.195564	0.613376	0.156247	0.63595	0.805942	0.911644	0.439034	0.694487	0.328577	0.854299	0.99261	-	-	-
PWY-6387: UDP-N-acetylmuramoyl-pentapeptide biosynthesis I (meso-diaminopimelate containing)_with_PWY-6708: ubiquinol-8 biosynthesis (prokaryotic)	-0.859429	0	10	-0.441015	0.15	12	-0.839811	0	11	-0.819909	0	12	-0.864619	0	11	-0.686086	0.02	12	-0.73225	0.01	12	-0.782872	0	12	-0.850162	0	12	0.767592	0.204476	0.623997	0.178988	0.609143	0.786322	0.901551	0.448491	0.702189	0.35135	0.843006	0.99261	-	-	-
PWY-6507: 4-deoxy-L-threo-hex-4-enopyranuronate degradation_with_PWY-6708: ubiquinol-8 biosynthesis (prokaryotic)	-0.845177	0	10	-0.117982	0.8	12	-0.760409	0	11	-0.687504	0.01	12	-0.761801	0.01	11	-0.622449	0.02	12	-0.726433	0.02	12	-0.54879	0.03	12	-0.748001	0.01	12	0.715642	0.188715	0.826944	0.056466	0.855016	0.720353	0.88117	0.432359	0.860398	0.214568	0.938425	0.99261	-	-	-
PWY-6519: 8-amino-7-oxononanoate biosynthesis I_with_PWY-6708: ubiquinol-8 biosynthesis (prokaryotic)	-0.0794045	0.85	10	0.465959	0.05	12	0.779337	0	11	0.120488	0.7	12	-0.51645	0.06	11	-0.280056	0.31	12	-0.561071	0.1	12	-0.428426	0.14	12	0.369497	0.26	12	0.255844	0.0465978	0.0232605	0.0948208	0.354893	0.0680695	NA	NA	0.128274	0.262506	NA	NA	-	-	-
PWY-6527: stachyose degradation_with_PWY-6708: ubiquinol-8 biosynthesis (prokaryotic)	-0.675336	0.02	10	-0.448711	0.12	12	-0.649468	0.07	11	-0.748183	0.01	12	-0.827777	0.01	11	-0.398936	0.14	12	-0.585615	0.07	12	-0.701463	0.02	12	-0.517761	0.04	12	0.819053	0.352858	0.768727	0.756406	0.265969	0.81378	0.923405	0.571078	NA	NA	0.727551	NA	-	-	-
PWY-6531: mannitol cycle_with_PWY-6708: ubiquinol-8 biosynthesis (prokaryotic)	-0.805179	0	10	-0.175269	0.63	12	-0.324361	0.24	11	-0.599813	0.02	12	-0.523632	0.11	11	-0.229927	0.43	12	-0.457963	0.14	12	-0.608571	0.03	12	-0.695865	0.02	12	0.4639	0.504184	0.367301	0.150787	0.59932	0.739643	0.760752	NA	NA	0.323112	NA	NA	-	-	-
PWY-6545: pyrimidine deoxyribonucleotides de novo biosynthesis III_with_PWY-6708: ubiquinol-8 biosynthesis (prokaryotic)	-0.839281	0	10	-0.724288	0	12	-0.870947	0	11	-0.723388	0.01	12	-0.775859	0.02	11	-0.552634	0.05	12	-0.693007	0.03	12	-0.602074	0.05	12	-0.750124	0	12	0.74799	0.776042	0.338682	0.669513	0.677627	0.840702	0.894109	0.855308	0.488843	0.74389	0.869502	0.99261	-	-	-
PWY-6590: superpathway of Clostridium acetobutylicum acidogenic fermentation_with_PWY-6708: ubiquinol-8 biosynthesis (prokaryotic)	0.00855937	0.99	10	-0.573599	0.12	12	-0.485873	0.19	11	-0.285982	0.3	12	-0.510723	0.07	11	0.0905098	0.77	12	0.0266101	0.94	12	-0.361736	0.28	12	-0.768288	0	12	0.75381	0.839253	0.0626923	0.392267	0.396742	0.0831777	NA	NA	0.210632	NA	NA	0.672132	-	-	-
PWY-6595: superpathway of guanosine nucleotides degradation (plants)_with_PWY-6708: ubiquinol-8 biosynthesis (prokaryotic)	0.158925	0.62	10	-0.185672	0.67	12	-0.362165	0.28	11	-0.23997	0.47	12	-0.461669	0.13	11	0.204335	0.59	12	-0.588337	0.03	12	-0.493344	0.15	12	-0.70584	0.01	12	0.250045	0.718611	0.0699925	0.574723	0.333029	0.77013	NA	NA	0.222384	NA	NA	0.99261	-	-	-
PWY-6606: guanosine nucleotides degradation II_with_PWY-6708: ubiquinol-8 biosynthesis (prokaryotic)	-0.306674	0.35	10	-0.39179	0.24	12	-0.208477	0.59	11	-0.265254	0.38	12	-0.66308	0.01	11	0.00506531	0.98	12	-0.623244	0.03	12	-0.583472	0.05	12	-0.657819	0.01	12	0.572041	0.719991	0.221206	0.916949	0.247377	0.967452	NA	0.819666	0.391443	NA	0.719152	0.995713	-	-	-
PWY-6609: adenine and adenosine salvage III_with_PWY-6708: ubiquinol-8 biosynthesis (prokaryotic)	-0.787934	0.03	10	-0.657515	0.01	12	-0.885051	0.01	11	-0.761263	0	12	-0.835641	0.01	11	-0.458825	0.11	12	-0.673181	0.04	12	-0.606853	0.03	12	-0.804082	0	12	0.871047	0.547174	0.160178	0.454441	0.315482	0.673232	0.945462	0.707732	0.332723	0.575232	0.740387	0.99261	-	-	-
PWY-6612: superpathway of tetrahydrofolate biosynthesis_with_PWY-6708: ubiquinol-8 biosynthesis (prokaryotic)	0.787766	0.01	10	0.355646	0.21	12	0.783639	0	11	0.365302	0.31	12	0.0058238	0.98	11	0.147162	0.61	12	0.568995	0.07	12	0.645418	0.04	12	0.154409	0.53	12	0.398213	0.29162	0.104654	0.264213	0.732792	0.389004	0.726711	NA	0.268001	0.426108	NA	NA	-	-	-
PWY-6628: superpathway of L-phenylalanine biosynthesis_with_PWY-6708: ubiquinol-8 biosynthesis (prokaryotic)	0.863976	0	10	0.0864184	0.81	12	0.407332	0.25	11	0.445594	0.13	12	0.306224	0.35	11	0.719466	0.04	12	0.692468	0.02	12	0.7057	0.01	12	0.733853	0	12	0.25785	0.22591	0.514127	0.048028	0.447789	0.983338	0.629725	0.46866	0.620643	0.202102	NA	0.996849	-	-	-
PWY-6629: superpathway of L-tryptophan biosynthesis_with_PWY-6708: ubiquinol-8 biosynthesis (prokaryotic)	0.864495	0	10	0.653439	0.01	12	0.59795	0.04	11	0.880441	0	12	0.797433	0.01	11	0.468997	0.19	12	0.625379	0.02	12	0.655621	0.01	12	0.59269	0.03	12	0.333879	0.768505	0.911953	0.435864	0.172085	0.97628	0.686149	0.85	NA	0.560457	0.69579	0.996465	-	-	-
PWY-6630: superpathway of L-tyrosine biosynthesis_with_PWY-6708: ubiquinol-8 biosynthesis (prokaryotic)	0.868407	0	10	0.746379	0.01	12	0.8194	0	11	0.622516	0.03	12	0.751872	0	11	0.469673	0.11	12	0.674241	0.02	12	0.618743	0.04	12	0.81708	0	12	0.454761	0.83461	0.297783	0.770679	0.629382	0.639242	0.756589	0.892438	0.455676	0.82262	0.851294	0.99261	-	-	-
PWY-6690: cinnamate and 3-hydroxycinnamate degradation to 2-oxopent-4-enoate_with_PWY-6708: ubiquinol-8 biosynthesis (prokaryotic)	0.805506	0	10	0.883363	0	12	0.870789	0	11	0.693673	0	12	0.896671	0	11	0.725901	0.01	12	0.75027	0	12	0.623171	0.02	12	0.734341	0.02	12	0.876128	0.243401	0.631214	0.849909	0.40606	0.855905	0.947101	0.483451	0.707731	0.883922	0.771198	0.99261	-	-	-
PWY-6700: queuosine biosynthesis_with_PWY-6708: ubiquinol-8 biosynthesis (prokaryotic)	-0.857782	0	10	-0.452282	0.2	12	-0.746671	0.01	11	-0.79471	0	12	-0.865853	0	11	-0.703719	0	12	-0.72798	0	12	-0.805779	0	12	-0.861191	0	12	0.774273	0.197893	0.64169	0.273636	0.661632	0.73055	0.904516	0.442102	0.714987	0.434496	0.863536	0.99261	-	-	-
PWY-6703: preQ0 biosynthesis_with_PWY-6708: ubiquinol-8 biosynthesis (prokaryotic)	-0.784182	0.01	10	-0.3392	0.22	12	-0.75591	0	11	-0.805521	0	12	-0.780592	0	11	-0.701007	0	12	-0.77565	0	12	-0.777888	0	12	-0.901508	0	12	0.984966	0.246315	0.391482	0.284785	0.866464	0.554933	0.993573	0.486243	0.530028	0.443836	0.943078	0.99261	-	-	-
BRANCHED-CHAIN-AA-SYN-PWY: superpathway of branched amino acid biosynthesis_with_PWY-6731: starch degradation III	0.670175	0.01	10	0.280811	0.4	12	-0.324101	0.36	11	0.519524	0.07	12	0.265791	0.46	11	0.177711	0.66	12	0.201256	0.61	12	-0.463189	0.14	12	0.349438	0.24	12	0.46868	0.165106	0.332104	0.0837857	0.68135	0.148002	0.763097	NA	NA	0.249685	NA	NA	-	-	-
COA-PWY-1: coenzyme A biosynthesis II (mammalian)_with_PWY-6731: starch degradation III	0.595954	0.06	10	-0.166523	0.51	12	-0.620429	0.01	11	0.398867	0.13	12	0.391325	0.28	11	0.245823	0.34	12	0.183837	0.58	12	-0.495255	0.11	12	0.227416	0.4	12	0.609687	0.14178	0.0750291	0.0234337	0.920943	0.182711	NA	NA	0.230466	0.15525	NA	NA	-	-	-
COA-PWY: coenzyme A biosynthesis I_with_PWY-6731: starch degradation III	0.870986	0	10	0.139359	0.7	12	-0.314685	0.4	11	0.299681	0.31	12	0.417572	0.15	11	0.106393	0.66	12	0.24824	0.5	12	-0.0373147	0.91	12	0.358432	0.27	12	0.0598432	0.606967	0.349511	0.0043744	0.780842	0.667511	0.375416	NA	NA	0.0920998	NA	NA	-	-	-
GLYCOCAT-PWY: glycogen degradation I (bacterial)_with_PWY-6731: starch degradation III	0.419819	0.24	10	0.476417	0.11	12	0.185516	0.57	11	0.216035	0.49	12	0.620979	0.01	11	-0.0073399	0.98	12	-0.217295	0.51	12	0.0185738	0.98	12	-0.187775	0.52	12	0.389735	0.318796	0.73919	0.779331	0.30665	0.858423	NA	0.544516	NA	NA	0.737679	NA	-	-	-
GLYCOGENSYNTH-PWY: glycogen biosynthesis I (from ADP-D-Glucose)_with_PWY-6731: starch degradation III	0.509442	0.13	10	0.640802	0.01	12	0.389991	0.16	11	0.548548	0.05	12	0.397041	0.22	11	0.480637	0.06	12	0.239543	0.46	12	-0.185981	0.52	12	0.128908	0.67	12	0.701116	0.126074	0.690978	0.771877	0.921738	0.636514	NA	0.36483	NA	0.823587	NA	NA	-	-	-
HCAMHPDEG-PWY: 3-phenylpropanoate and 3-(3-hydroxyphenyl)propanoate degradation to 2-oxopent-4-enoate_with_PWY-6731: starch degradation III	-0.299581	0.39	10	-0.253679	0.42	12	0.652345	0.01	11	-0.198122	0.52	12	-0.364771	0.28	11	-0.0884	0.8	12	-0.185879	0.61	12	0.468592	0.08	12	-0.382823	0.12	12	0.967073	0.130403	0.0435264	0.0496006	0.83133	0.129582	NA	NA	0.17678	0.20429	NA	NA	-	-	-
PANTOSYN-PWY: pantothenate and coenzyme A biosynthesis I_with_PWY-6731: starch degradation III	0.860869	0	10	0.0260318	0.92	12	-0.425865	0.19	11	0.330159	0.31	12	0.468094	0.18	11	0.174694	0.65	12	0.246439	0.4	12	-0.109315	0.78	12	0.358314	0.29	12	0.0792097	0.415775	0.208753	0.00236941	0.792535	0.5649	0.413262	NA	NA	0.0789014	NA	NA	-	-	-
PENTOSE-P-PWY: pentose phosphate pathway_with_PWY-6731: starch degradation III	0.286549	0.43	10	0.0185992	0.94	12	0.66203	0	11	0.0250847	0.98	12	-0.109642	0.67	11	0.208753	0.6	12	-0.072029	0.91	12	0.40115	0.22	12	-0.0620935	0.89	12	0.758323	0.508299	0.199724	0.272209	0.799987	0.483379	NA	NA	0.372648	0.433149	NA	NA	-	-	-
PPGPPMET-PWY: ppGpp biosynthesis_with_PWY-6731: starch degradation III	0.492727	0.11	10	0.353554	0.27	12	0.792117	0	11	0.181405	0.56	12	-0.0997079	0.77	11	0.198317	0.55	12	0.162208	0.6	12	-0.357467	0.27	12	0.222589	0.45	12	0.712729	0.280776	0.126712	0.32433	0.788826	0.375267	NA	NA	0.295572	0.475662	NA	NA	-	-	-
PWY-4242: pantothenate and coenzyme A biosynthesis III_with_PWY-6731: starch degradation III	0.881782	0	10	0.140846	0.66	12	-0.357757	0.28	11	0.312481	0.35	12	0.406636	0.23	11	0.132073	0.6	12	0.242604	0.44	12	-0.182691	0.64	12	0.37475	0.22	12	0.0472303	0.445588	0.278167	0.00240616	0.821776	0.442717	0.338793	NA	NA	0.0791943	NA	NA	-	-	-
PWY-4981: L-proline biosynthesis II (from arginine)_with_PWY-6731: starch degradation III	-0.087873	0.79	10	-0.231208	0.51	12	-0.0412357	0.87	11	0.246075	0.47	12	0.62586	0.05	11	0.188473	0.57	12	0.0401566	0.93	12	-0.724026	0.01	12	0.239937	0.43	12	0.788221	0.00303677	0.825062	0.916093	0.477743	0.0315756	NA	0.0965	NA	NA	NA	0.464327	-	-	-
PWY-5101: L-isoleucine biosynthesis II_with_PWY-6731: starch degradation III	0.380825	0.28	10	0.53148	0.05	12	-0.803181	0	11	0.140229	0.63	12	0.543332	0.1	11	-0.18464	0.61	12	0.366283	0.2	12	-0.31024	0.26	12	0.412437	0.2	12	0.83437	0.0824461	0.00614248	0.000879215	0.260028	0.198936	NA	NA	0.0645778	0.0650811	NA	NA	-	-	-
PWY-5189: tetrapyrrole biosynthesis II (from glycine)_with_PWY-6731: starch degradation III	0.569793	0.08	10	0.547967	0.09	12	0.817061	0	11	-0.0389414	0.88	12	-0.0902845	0.74	11	0.208878	0.39	12	0.0205595	0.94	12	-0.135197	0.78	12	0.117302	0.76	12	0.334944	0.207478	0.0674906	0.487221	0.795717	0.862728	NA	NA	0.218488	0.600155	NA	NA	-	-	-
PWY-5659: GDP-mannose biosynthesis_with_PWY-6731: starch degradation III	0.441818	0.21	10	-0.234147	0.5	12	-0.697255	0	11	0.181845	0.51	12	0.595743	0.08	11	0.0920263	0.72	12	0.236641	0.47	12	-0.268756	0.43	12	0.192493	0.51	12	0.835026	0.0847043	0.059384	0.0356526	0.426643	0.479161	NA	NA	0.205479	0.180015	NA	NA	-	-	-
PWY-5676: acetyl-CoA fermentation to butanoate II_with_PWY-6731: starch degradation III	-0.432143	0.15	10	-0.0160924	0.96	12	-0.530214	0.1	11	0.0993248	0.65	12	0.250656	0.5	11	0.170445	0.54	12	-0.253596	0.4	12	-0.634229	0	12	0.26569	0.39	12	0.517387	0.0967734	0.157051	0.460478	0.949478	0.0958124	NA	0.329907	NA	NA	NA	0.703116	-	-	-
PWY-5723: Rubisco shunt_with_PWY-6731: starch degradation III	0.413962	0.24	10	0.3121	0.27	12	0.874039	0	11	-0.0730794	0.82	12	-0.191954	0.51	11	0.182932	0.53	12	-0.00282134	1	12	0.403078	0.18	12	-0.0735419	0.83	12	0.555498	0.3975	0.00831736	0.0768721	0.723628	0.51605	NA	NA	0.0754747	0.241351	NA	NA	-	-	-
PWY-5838: superpathway of menaquinol-8 biosynthesis I_with_PWY-6731: starch degradation III	-0.593355	0.03	10	-0.188011	0.54	12	0.629752	0.01	11	-0.280608	0.32	12	-0.348472	0.23	11	-0.184048	0.58	12	-0.0981785	0.79	12	0.368084	0.27	12	-0.218464	0.52	12	0.504248	0.262378	0.0840395	0.0186012	0.934479	0.394457	NA	NA	0.241989	0.141519	NA	NA	-	-	-
PWY-5856: ubiquinol-9 biosynthesis (prokaryotic)_with_PWY-6731: starch degradation III	-0.664658	0	10	-0.200207	0.45	12	0.447138	0.09	11	-0.314683	0.3	12	-0.393882	0.26	11	0.000286369	1	12	-0.0976043	0.79	12	0.375159	0.17	12	-0.353858	0.27	12	0.370882	0.216716	0.215202	0.0455171	0.658798	0.259074	0.711125	NA	NA	0.198495	NA	NA	-	-	-
PWY-6122: 5-aminoimidazole ribonucleotide biosynthesis II_with_PWY-6731: starch degradation III	0.692139	0	10	0.271095	0.43	12	0.210867	0.52	11	0.457538	0.15	12	0.444019	0.15	11	0.162348	0.61	12	0.20589	0.51	12	-0.449594	0.15	12	0.28745	0.34	12	0.442876	0.106481	0.960905	0.401147	0.736048	0.193131	0.751325	NA	NA	0.533932	NA	NA	-	-	-
PWY-6531: mannitol cycle_with_PWY-6731: starch degradation III	0.511529	0.15	10	-0.230227	0.44	12	-0.673891	0.01	11	0.0461865	0.87	12	0.655269	0.02	11	0.0557102	0.8	12	-0.095667	0.73	12	-0.463289	0.19	12	-0.0283215	0.93	12	0.397838	0.0215296	0.145032	0.0278975	0.225362	0.554678	NA	NA	0.315932	0.164691	NA	NA	-	-	-
PWY-6630: superpathway of L-tyrosine biosynthesis_with_PWY-6731: starch degradation III	-0.52765	0.14	10	-0.139671	0.76	12	0.71806	0	11	-0.32354	0.37	12	-0.215929	0.58	11	-0.086525	0.78	12	-0.0668505	0.83	12	0.416081	0.18	12	-0.189947	0.64	12	0.584444	0.317778	0.0479124	0.0112329	0.86977	0.361023	NA	NA	0.185186	0.119402	NA	NA	-	-	-
PWY-6690: cinnamate and 3-hydroxycinnamate degradation to 2-oxopent-4-enoate_with_PWY-6731: starch degradation III	-0.380224	0.23	10	-0.225319	0.5	12	0.661217	0	11	-0.186696	0.52	12	-0.339198	0.33	11	0.00576708	1	12	-0.191038	0.56	12	0.467411	0.06	12	-0.381354	0.22	12	0.895575	0.151224	0.0448889	0.0376729	0.759719	0.130268	NA	NA	0.179654	0.18373	NA	NA	-	-	-
1CMET2-PWY: N10-formyl-tetrahydrofolate biosynthesis_with_PWY-6737: starch degradation V	0.96453	0	10	0.492626	0.08	12	0.619117	0.02	11	0.744678	0.01	12	0.795614	0	11	0.100448	0.83	12	0.667147	0	12	0.572861	0.05	12	0.627999	0.04	12	0.0392599	0.498732	0.31036	0.00822876	0.0804845	0.947908	0.315892	0.675518	NA	0.108894	0.639621	0.993251	-	-	-
3-HYDROXYPHENYLACETATE-DEGRADATION-PWY: 4-hydroxyphenylacetate degradation_with_PWY-6737: starch degradation V	-0.908247	0	10	-0.366369	0.2	12	-0.856166	0	11	-0.756082	0	12	-0.810242	0	11	-0.0836189	0.77	12	-0.382884	0.23	12	-0.481648	0.11	12	-0.405935	0.21	12	0.0846022	0.272763	0.0424026	0.0522214	0.0603848	0.963968	0.424085	0.50797	0.17438	0.208594	0.597994	NA	-	-	-
ALL-CHORISMATE-PWY: superpathway of chorismate metabolism_with_PWY-6737: starch degradation V	0.458059	0.18	10	-0.0541859	0.87	12	0.150816	0.61	11	-0.116019	0.75	12	0.527456	0.05	11	-0.0895417	0.73	12	-0.616675	0.01	12	-0.479123	0.07	12	-0.118143	0.76	12	0.0540077	0.0734978	0.83221	0.550645	0.267352	0.429931	0.359657	NA	NA	NA	NA	0.99261	-	-	-
ANAEROFRUCAT-PWY: homolactic fermentation_with_PWY-6737: starch degradation V	0.83305	0	10	0.252376	0.32	12	0.454747	0.17	11	0.822473	0	12	0.745899	0.01	11	0.381583	0.14	12	0.74657	0.02	12	0.81119	0	12	0.775444	0	12	0.874536	0.147483	0.352938	0.161238	0.246997	0.939793	0.94676	0.38708	0.499802	0.333437	0.719152	0.99261	-	-	-
ANAGLYCOLYSIS-PWY: glycolysis III (from glucose)_with_PWY-6737: starch degradation V	0.902115	0	10	0.250557	0.42	12	0.597409	0.12	11	0.868693	0	12	0.832238	0	11	0.267717	0.38	12	0.782649	0	12	0.619137	0.03	12	0.692786	0	12	0.678451	0.154039	0.450472	0.050036	0.053562	0.781537	0.865775	0.393873	0.573455	0.205088	0.580651	0.99261	-	-	-
ARG+POLYAMINE-SYN: superpathway of arginine and polyamine biosynthesis_with_PWY-6737: starch degradation V	-0.66272	0.09	10	0.550459	0.08	12	0.46072	0.11	11	0.670504	0.03	12	0.486305	0.1	11	0.0226902	0.96	12	0.655533	0.01	12	0.591557	0.02	12	-0.00622674	1	12	0.0016284	0.953936	0.513374	0.00989967	0.237746	0.189779	0.0674359	NA	NA	NA	NA	0.847356	-	-	-
ARGDEG-PWY: superpathway of L-arginine, putrescine, and 4-aminobutanoate degradation_with_PWY-6737: starch degradation V	-0.731267	0.02	10	-0.321996	0.29	12	-0.873383	0	11	-0.687193	0.02	12	-0.570136	0.07	11	-0.10662	0.81	12	-0.584523	0.03	12	-0.654836	0.03	12	-0.723811	0.02	12	0.864862	0.620508	0.0331815	0.109649	0.272464	0.872214	NA	NA	0.153852	0.279417	NA	NA	-	-	-
ARGININE-SYN4-PWY: L-ornithine de novo biosynthesis_with_PWY-6737: starch degradation V	0.5727	0.05	10	0.145716	0.64	12	0.39655	0.26	11	0.654698	0.01	12	0.759266	0.01	11	0.225571	0.45	12	0.394543	0.18	12	0.550581	0.12	12	0.557834	0.07	12	0.734537	0.214873	0.697274	0.601203	0.259269	0.878851	0.888907	0.458397	NA	NA	0.724012	NA	-	-	-
ARGSYNBSUB-PWY: L-arginine biosynthesis II (acetyl cycle)_with_PWY-6737: starch degradation V	-0.726799	0.02	10	-0.283579	0.29	12	-0.696753	0.01	11	0.0220315	0.96	12	-0.295304	0.36	11	0.343234	0.3	12	0.173483	0.6	12	-0.389166	0.3	12	-0.438502	0.16	12	0.0687364	0.962649	0.0355784	0.363442	0.394515	0.31797	NA	NA	0.159672	0.504856	NA	NA	-	-	-
ARO-PWY: chorismate biosynthesis I_with_PWY-6737: starch degradation V	0.945067	0	10	0.0635008	0.82	12	0.499545	0.1	11	0.900762	0	12	0.893141	0	11	0.596575	0.02	12	0.883179	0	12	0.778578	0	12	0.945215	0	12	0.721806	0.0133047	0.0180016	0.00244399	0.174111	0.288203	0.883024	0.151458	0.111829	0.0791943	0.696353	0.931422	-	-	-
ASPASN-PWY: superpathway of L-aspartate and L-asparagine biosynthesis_with_PWY-6737: starch degradation V	0.955258	0	10	0.926397	0	12	0.933175	0	11	0.673228	0.02	12	0.810127	0	11	-0.058544	0.86	12	0.710096	0	12	0.698712	0.02	12	0.609859	0.03	12	0.0659041	0.255048	0.00161733	0.869677	0.0378321	0.91833	0.390616	0.493411	0.0354796	0.899422	0.523052	0.99261	-	-	-
AST-PWY: L-arginine degradation II (AST pathway)_with_PWY-6737: starch degradation V	-0.897771	0	10	-0.48573	0.09	12	-0.823188	0	11	-0.797286	0	12	-0.739533	0	11	-0.171184	0.63	12	-0.65491	0.02	12	-0.576359	0.06	12	-0.71797	0.01	12	0.405733	0.679469	0.100801	0.15827	0.113477	0.872233	0.731061	0.794266	0.263263	0.330664	0.66482	0.99261	-	-	-
BIOTIN-BIOSYNTHESIS-PWY: biotin biosynthesis I_with_PWY-6737: starch degradation V	-0.179066	0.66	10	-0.363535	0.28	12	-0.728204	0	11	-0.16392	0.59	12	0.370342	0.27	11	-0.170999	0.58	12	0.377772	0.21	12	0.475248	0.1	12	-0.506991	0.02	12	0.392508	0.12262	0.300839	0.319229	0.422331	0.0438185	NA	NA	0.458325	0.471573	NA	NA	-	-	-
BRANCHED-CHAIN-AA-SYN-PWY: superpathway of branched amino acid biosynthesis_with_PWY-6737: starch degradation V	0.991559	0	10	0.964934	0	12	0.905505	0	11	0.943616	0	12	0.932183	0	11	0.627725	0	12	0.77386	0	12	0.828348	0	12	0.85358	0	12	0.00333775	0.208687	0.266063	0.0587603	0.0556381	0.876171	0.0949512	0.452555	0.429279	0.218268	0.586827	0.99261	-	-	-
CALVIN-PWY: Calvin-Benson-Bassham cycle_with_PWY-6737: starch degradation V	0.915704	0	10	0.751356	0.01	12	0.632611	0.03	11	0.924265	0	12	0.893083	0	11	0.54169	0.08	12	0.781162	0	12	0.791031	0	12	0.81759	0	12	0.422791	0.611801	0.490779	0.270735	0.0748649	0.975445	0.740459	0.752062	0.603384	0.43188	0.63138	0.996222	-	-	-
CATECHOL-ORTHO-CLEAVAGE-PWY: catechol degradation to &beta;-ketoadipate_with_PWY-6737: starch degradation V	-0.272804	0.44	10	-0.169755	0.59	12	-0.684539	0	11	0.389685	0.19	12	-0.215979	0.45	11	0.28846	0.28	12	-0.0540371	0.79	12	0.306602	0.34	12	0.104984	0.77	12	0.361501	0.461816	0.0464004	0.352026	0.390387	0.732335	NA	NA	0.182888	0.49624	NA	NA	-	-	-
CITRULBIO-PWY: L-citrulline biosynthesis_with_PWY-6737: starch degradation V	0.61581	0.05	10	0.325226	0.31	12	0.293547	0.37	11	0.774851	0	12	-0.0231391	0.92	11	-0.135198	0.58	12	0.27002	0.4	12	0.578741	0.07	12	0.37902	0.18	12	0.274076	0.371606	0.484396	0.674489	0.0250556	0.70762	0.642617	NA	NA	NA	0.45828	NA	-	-	-
COA-PWY-1: coenzyme A biosynthesis II (mammalian)_with_PWY-6737: starch degradation V	0.97459	0	10	0.661721	0.02	12	0.734074	0.01	11	0.919869	0	12	0.848573	0	11	0.371984	0.28	12	0.835319	0	12	0.676122	0.02	12	0.798112	0	12	0.155463	0.581084	0.296208	0.0132631	0.0328523	0.704661	0.528701	0.730706	0.454432	0.127338	0.494298	0.99261	-	-	-
COA-PWY: coenzyme A biosynthesis I_with_PWY-6737: starch degradation V	0.796453	0.01	10	0.977203	0	12	0.820811	0	11	0.759491	0	12	0.722864	0.02	11	0.544972	0.06	12	0.584549	0.03	12	0.708493	0.03	12	0.448973	0.11	12	0.667223	0.00533734	0.34167	0.031958	0.694011	0.696314	0.861493	0.110395	0.491229	0.172175	0.875562	NA	-	-	-
COBALSYN-PWY: adenosylcobalamin salvage from cobinamide I_with_PWY-6737: starch degradation V	0.948644	0	10	0.814654	0	12	0.90606	0	11	0.7448	0.01	12	0.811252	0.03	11	0.309356	0.34	12	0.685152	0.02	12	0.788058	0	12	0.335303	0.35	12	0.11558	0.985595	0.0224246	0.400282	0.203755	0.29821	0.47747	0.990544	0.125542	0.533223	0.705407	0.934012	-	-	-
COMPLETE-ARO-PWY: superpathway of aromatic amino acid biosynthesis_with_PWY-6737: starch degradation V	0.946978	0	10	0.0783985	0.8	12	0.520932	0.1	11	0.907948	0	12	0.899251	0	11	0.58858	0.05	12	0.874757	0	12	0.773271	0	12	0.943391	0	12	0.670607	0.0129394	0.0216105	0.00243326	0.139027	0.290283	0.862561	0.149548	0.123172	0.0791943	0.682956	0.931538	-	-	-
DAPLYSINESYN-PWY: L-lysine biosynthesis I_with_PWY-6737: starch degradation V	-0.241202	0.52	10	-0.361433	0.19	12	-0.698342	0	11	0.746417	0.01	12	0.623435	0.06	11	-0.0806425	0.74	12	-0.045965	0.86	12	0.675726	0.02	12	0.10317	0.72	12	0.0286369	0.0191242	0.110949	0.439454	0.0678337	0.144544	0.276535	NA	0.276251	0.563296	0.614084	NA	-	-	-
DENOVOPURINE2-PWY: superpathway of purine nucleotides de novo biosynthesis II_with_PWY-6737: starch degradation V	0.878213	0	10	0.343096	0.23	12	0.458962	0.15	11	0.923973	0	12	0.894459	0	11	0.546618	0.06	12	0.768154	0	12	0.732212	0	12	0.821756	0	12	0.442142	0.0812057	0.332016	0.104838	0.0773701	0.886224	0.751066	0.307172	0.483343	0.274604	0.635146	0.99261	-	-	-
DTDPRHAMSYN-PWY: dTDP-L-rhamnose biosynthesis I_with_PWY-6737: starch degradation V	0.961511	0	10	0.772913	0	12	0.726237	0.01	11	0.941789	0	12	0.888478	0	11	0.448987	0.13	12	0.804556	0	12	0.780618	0	12	0.80441	0	12	0.193194	0.673472	0.395205	0.0866763	0.0207942	0.987695	0.569974	0.790885	0.532633	0.25326	0.422208	0.997265	-	-	-
ECASYN-PWY: enterobacterial common antigen biosynthesis_with_PWY-6737: starch degradation V	-0.786419	0.01	10	-0.386043	0.18	12	-0.800823	0	11	-0.650482	0.01	12	-0.787214	0	11	-0.293678	0.34	12	-0.629502	0.03	12	-0.706167	0.01	12	-0.565431	0.06	12	0.790459	0.370743	0.258276	0.276226	0.281685	0.878656	0.91094	0.584593	0.423228	0.436694	0.731738	0.99261	-	-	-
ENTBACSYN-PWY: enterobactin biosynthesis_with_PWY-6737: starch degradation V	-0.88133	0	10	-0.411835	0.12	12	-0.684883	0.01	11	-0.716472	0	12	-0.791732	0.01	11	-0.607101	0.04	12	-0.661597	0.03	12	-0.729861	0.01	12	-0.56388	0.09	12	0.47596	0.379414	0.916832	0.173017	0.745316	0.827312	0.766895	0.590586	0.931542	0.3452	0.894968	0.99261	-	-	-
FAO-PWY: fatty acid &beta;-oxidation I_with_PWY-6737: starch degradation V	-0.920785	0	10	-0.0703718	0.83	12	-0.742396	0.02	11	-0.804799	0	12	-0.630892	0.07	11	-0.743914	0	12	-0.700535	0.01	12	-0.653392	0.01	12	-0.592958	0.03	12	0.348946	0.24296	0.799999	0.00911187	0.748326	0.924909	0.696744	0.483001	0.839272	0.111656	0.895562	0.99261	-	-	-
FASYN-INITIAL-PWY: superpathway of fatty acid biosynthesis initiation (E. coli)_with_PWY-6737: starch degradation V	-0.168971	0.61	10	-0.380155	0.24	12	-0.689772	0.01	11	-0.17056	0.55	12	0.300899	0.38	11	-0.15505	0.71	12	0.340115	0.33	12	0.469591	0.17	12	-0.525212	0.05	12	0.451095	0.129558	0.352636	0.404995	0.535362	0.0429655	NA	NA	0.499628	0.53662	NA	NA	-	-	-
FERMENTATION-PWY: mixed acid fermentation_with_PWY-6737: starch degradation V	-0.868915	0	10	-0.59103	0.03	12	-0.388293	0.2	11	-0.699657	0	12	-0.796464	0	11	-0.0751575	0.84	12	-0.68712	0	12	-0.350237	0.32	12	-0.675231	0.02	12	0.566837	0.329714	0.285705	0.192554	0.0849023	0.521178	0.813843	0.553493	NA	0.363754	0.641486	0.99261	-	-	-
FOLSYN-PWY: superpathway of tetrahydrofolate biosynthesis and salvage_with_PWY-6737: starch degradation V	-0.871638	0	10	-0.317326	0.33	12	-0.765508	0.02	11	-0.661906	0.01	12	0.0199985	0.93	11	-0.159815	0.64	12	-0.592704	0.1	12	-0.548106	0.07	12	-0.592478	0.07	12	0.390941	0.424803	0.208742	0.114806	0.202712	0.987025	0.724434	NA	NA	0.28448	0.705407	NA	-	-	-
FUC-RHAMCAT-PWY: superpathway of fucose and rhamnose degradation_with_PWY-6737: starch degradation V	-0.847059	0.01	10	-0.45519	0.08	12	-0.826555	0	11	-0.80841	0	12	-0.668242	0.02	11	-0.421393	0.12	12	-0.399694	0.18	12	-0.747368	0.02	12	-0.528838	0.07	12	0.189551	0.590795	0.288433	0.232644	0.360412	0.496999	0.565915	NA	0.447588	0.400944	0.757018	NA	-	-	-
FUCCAT-PWY: fucose degradation_with_PWY-6737: starch degradation V	-0.809092	0	10	-0.400004	0.21	12	-0.790754	0.02	11	-0.678567	0.03	12	-0.338177	0.29	11	0.0270814	0.89	12	-0.444142	0.16	12	-0.569744	0.08	12	0.407842	0.19	12	0.433127	0.814247	0.00624509	0.2778	0.192919	0.047998	0.746261	NA	NA	0.438062	NA	NA	-	-	-
GALACT-GLUCUROCAT-PWY: superpathway of hexuronide and hexuronate degradation_with_PWY-6737: starch degradation V	0.992082	0	10	0.932931	0	12	0.949734	0	11	0.900253	0	12	0.924378	0	11	0.431454	0.17	12	0.930863	0	12	0.840408	0	12	0.757059	0	12	0.0252425	0.57757	0.0183351	0.0747856	0.0309243	0.346622	0.260767	0.728485	0.113072	0.238211	0.48845	0.967231	-	-	-
GALACTARDEG-PWY: D-galactarate degradation I_with_PWY-6737: starch degradation V	-0.930916	0	10	-0.441788	0.19	12	-0.696052	0.02	11	-0.476224	0.06	12	-0.798105	0	11	-0.273546	0.31	12	-0.726454	0	12	-0.535142	0.06	12	-0.515805	0.09	12	0.0728928	0.408766	0.49135	0.0583847	0.232123	0.709822	0.403305	0.611435	NA	0.217794	0.714571	0.99261	-	-	-
GALACTUROCAT-PWY: D-galacturonate degradation I_with_PWY-6737: starch degradation V	0.979206	0	10	0.96304	0	12	0.945024	0	11	0.891901	0	12	0.908563	0	11	0.418188	0.13	12	0.911643	0	12	0.703117	0.01	12	0.722062	0	12	0.199294	0.0603117	0.0209237	0.631763	0.0441402	0.286684	0.576249	0.275311	0.121502	0.71444	0.544006	0.931422	-	-	-
GLCMANNANAUT-PWY: superpathway of N-acetylglucosamine, N-acetylmannosamine and N-acetylneuraminate degradation_with_PWY-6737: starch degradation V	0.979207	0	10	0.971412	0	12	0.924514	0	11	0.735722	0	12	0.781236	0	11	0.459408	0.07	12	0.854167	0	12	0.83176	0	12	0.600616	0.07	12	0.0246	0.0530751	0.0502356	0.401914	0.474425	0.413368	0.258044	0.261901	0.189796	0.534509	0.795718	0.99261	-	-	-
GLUCARDEG-PWY: D-glucarate degradation I_with_PWY-6737: starch degradation V	-0.840764	0	10	-0.399901	0.23	12	-0.789505	0.01	11	-0.623031	0.04	12	-0.779033	0	11	-0.310027	0.34	12	-0.701378	0.01	12	-0.580211	0.04	12	-0.679857	0	12	0.60851	0.440252	0.283396	0.224212	0.326574	0.897338	0.83477	0.634235	0.443442	0.392498	0.743405	0.99261	-	-	-
GLUCARGALACTSUPER-PWY: superpathway of D-glucarate and D-galactarate degradation_with_PWY-6737: starch degradation V	-0.934107	0	10	-0.429391	0.15	12	-0.672182	0.02	11	-0.483462	0.11	12	-0.782153	0	11	-0.332445	0.23	12	-0.715452	0.02	12	-0.5559	0.07	12	-0.608746	0.05	12	0.0662875	0.459509	0.592015	0.0464118	0.326386	0.839457	0.391498	0.648007	NA	0.199975	0.743405	NA	-	-	-
GLUCOSE1PMETAB-PWY: glucose and glucose-1-phosphate degradation_with_PWY-6737: starch degradation V	-0.640848	0.03	10	-0.250866	0.51	12	-0.687202	0	11	-0.657452	0	12	-0.804734	0.01	11	-0.360793	0.22	12	-0.620645	0.06	12	-0.429584	0.14	12	-0.636387	0.05	12	0.991302	0.188759	0.589345	0.424817	0.315476	0.789634	0.996099	0.432359	0.675885	0.551505	0.740387	NA	-	-	-
GLUCUROCAT-PWY: superpathway of &beta;-D-glucuronide and D-glucuronate degradation_with_PWY-6737: starch degradation V	0.99285	0	10	0.911904	0	12	0.95109	0	11	0.891298	0	12	0.926995	0	11	0.435294	0.18	12	0.933782	0	12	0.874626	0	12	0.719295	0.01	12	0.0159948	0.836001	0.0159104	0.0340575	0.0334718	0.251178	0.215203	0.893227	0.104692	0.176143	0.496814	0.909393	-	-	-
GLUDEG-I-PWY: GABA shunt_with_PWY-6737: starch degradation V	-0.893451	0	10	-0.374342	0.26	12	-0.596037	0.07	11	-0.773164	0.01	12	-0.561261	0.06	11	-0.288555	0.45	12	-0.692685	0	12	-0.786598	0	12	0.119402	0.79	12	0.499426	0.356629	0.250817	0.10831	0.299697	0.0277859	0.778379	0.573612	NA	0.277933	0.734358	0.44339	-	-	-
GLUTORN-PWY: L-ornithine biosynthesis_with_PWY-6737: starch degradation V	-0.706172	0.05	10	-0.515356	0.09	12	-0.757176	0	11	-0.0494259	0.88	12	-0.244647	0.41	11	0.303141	0.3	12	0.129194	0.57	12	-0.259972	0.4	12	-0.590787	0.01	12	0.11035	0.751049	0.0180394	0.667697	0.497314	0.229455	NA	NA	0.111913	0.74247	NA	0.894105	-	-	-
GLYCOCAT-PWY: glycogen degradation I (bacterial)_with_PWY-6737: starch degradation V	0.88645	0	10	-0.0687316	0.78	12	0.582026	0.02	11	0.493709	0.12	12	0.47229	0.11	11	-0.340415	0.27	12	0.396417	0.13	12	0.340077	0.29	12	-0.515949	0.07	12	0.112016	0.457289	0.026516	0.0135889	0.101019	0.0632603	0.473115	NA	NA	0.128659	NA	NA	-	-	-
GLYCOGENSYNTH-PWY: glycogen biosynthesis I (from ADP-D-Glucose)_with_PWY-6737: starch degradation V	0.812429	0.01	10	-0.00572645	0.99	12	0.155097	0.62	11	0.81985	0	12	0.670534	0	11	0.593191	0.06	12	0.445775	0.15	12	0.677712	0	12	0.653986	0.02	12	0.277177	0.135324	0.390139	0.0572629	0.584374	0.72667	0.644205	0.373625	NA	0.216082	0.834384	0.99261	-	-	-
GLYCOL-GLYOXDEG-PWY: superpathway of glycol metabolism and degradation_with_PWY-6737: starch degradation V	-0.833995	0	10	-0.464215	0.13	12	-0.453022	0.22	11	-0.647318	0.01	12	-0.742492	0.01	11	-0.455105	0.16	12	-0.39132	0.24	12	-0.715329	0.02	12	-0.676179	0.06	12	0.294581	0.58703	0.722795	0.291404	0.625914	0.542524	0.659509	0.734505	NA	0.44922	0.850278	NA	-	-	-
GLYCOLYSIS-E-D: superpathway of glycolysis and Entner-Doudoroff_with_PWY-6737: starch degradation V	0.608164	0.07	10	-0.480293	0.13	12	-0.253981	0.37	11	0.450836	0.22	12	0.12572	0.64	11	-0.220696	0.51	12	0.376998	0.11	12	0.214397	0.53	12	-0.742447	0	12	0.823108	0.234161	0.221687	0.0417573	0.321515	0.00776603	NA	NA	0.391948	NA	NA	0.252392	-	-	-
GLYCOLYSIS-TCA-GLYOX-BYPASS: superpathway of glycolysis, pyruvate dehydrogenase, TCA, and glyoxylate bypass_with_PWY-6737: starch degradation V	-0.822895	0.01	10	-0.522964	0.09	12	-0.710137	0.01	11	-0.748047	0.01	12	-0.729349	0.01	11	-0.575717	0.1	12	-0.736606	0.01	12	-0.777083	0.01	12	-0.674635	0.03	12	0.893556	0.600672	0.885076	0.505911	0.773868	0.897355	0.953845	0.744369	0.905685	0.615126	0.904717	0.99261	-	-	-
GLYCOLYSIS: glycolysis I (from glucose 6-phosphate)_with_PWY-6737: starch degradation V	0.738534	0.02	10	-0.169142	0.68	12	0.28092	0.44	11	0.639796	0.01	12	0.612032	0.01	11	0.22642	0.48	12	0.310271	0.32	12	0.696441	0.03	12	0.658809	0.03	12	0.427865	0.0629094	0.430558	0.0851567	0.468821	0.460685	0.743469	0.278524	NA	NA	0.793882	NA	-	-	-
GLYOXYLATE-BYPASS: glyoxylate cycle_with_PWY-6737: starch degradation V	-0.758609	0.01	10	-0.374375	0.19	12	-0.783711	0.01	11	-0.816683	0	12	-0.794781	0.01	11	-0.489267	0.11	12	-0.739102	0.01	12	-0.569425	0.1	12	-0.689902	0.01	12	0.908465	0.358545	0.556634	0.322294	0.365741	0.808536	0.959705	0.575201	0.651532	0.474077	0.757665	0.99261	-	-	-
HCAMHPDEG-PWY: 3-phenylpropanoate and 3-(3-hydroxyphenyl)propanoate degradation to 2-oxopent-4-enoate_with_PWY-6737: starch degradation V	-0.799903	0.01	10	-0.384566	0.22	12	-0.789125	0.01	11	-0.751947	0	12	-0.843078	0.02	11	-0.47105	0.1	12	-0.736848	0	12	-0.644658	0.01	12	-0.652575	0.02	12	0.950778	0.23498	0.517508	0.274732	0.317843	0.915995	0.978965	0.476279	0.623149	0.435491	0.741259	0.99261	-	-	-
HEMESYN2-PWY: heme biosynthesis II (anaerobic)_with_PWY-6737: starch degradation V	0.802258	0.01	10	-0.423661	0.19	12	0.287756	0.37	11	0.564794	0.02	12	0.0802552	0.83	11	0.30549	0.38	12	0.472232	0.14	12	0.358808	0.27	12	0.695231	0	12	0.477033	0.205903	0.408187	0.00835319	0.509834	0.573419	0.767233	NA	0.54318	0.109225	NA	0.99261	-	-	-
HEXITOLDEGSUPER-PWY: superpathway of hexitol degradation (bacteria)_with_PWY-6737: starch degradation V	0.664608	0.01	10	-0.260156	0.36	12	-0.0707012	0.84	11	0.279491	0.38	12	-0.283714	0.41	11	-0.0879891	0.72	12	0.579946	0.08	12	-0.636183	0.02	12	0.426924	0.12	12	0.557059	0.516331	0.428933	0.0872305	0.476766	0.00523809	0.809297	NA	NA	0.254031	NA	NA	-	-	-
HISDEG-PWY: L-histidine degradation I_with_PWY-6737: starch degradation V	0.318686	0.36	10	0.396799	0.22	12	0.142669	0.7	11	0.565729	0.05	12	0.564878	0.1	11	0.257106	0.44	12	0.597454	0.02	12	0.679256	0.03	12	0.77455	0	12	0.749755	0.687248	0.131123	0.84741	0.657327	0.765659	NA	NA	0.30087	NA	NA	0.99261	-	-	-
HISTSYN-PWY: L-histidine biosynthesis_with_PWY-6737: starch degradation V	0.795222	0.01	10	0.0764728	0.82	12	0.681332	0.01	11	0.87937	0	12	0.807904	0	11	0.793035	0	12	0.865425	0	12	0.785974	0	12	0.884799	0	12	0.838783	0.0486083	0.503644	0.103723	0.798972	0.758146	0.932143	0.254131	0.612998	0.273006	0.914191	0.99261	-	-	-
HOMOSER-METSYN-PWY: L-methionine biosynthesis I_with_PWY-6737: starch degradation V	0.894291	0	10	-0.0667012	0.83	12	0.41091	0.17	11	0.524508	0.06	12	0.542278	0.12	11	0.249182	0.4	12	0.318916	0.3	12	0.205849	0.61	12	0.0697622	0.81	12	0.0746279	0.379994	0.751724	0.0105331	0.711193	0.858141	0.406629	NA	NA	0.116326	NA	NA	-	-	-
HSERMETANA-PWY: L-methionine biosynthesis III_with_PWY-6737: starch degradation V	0.901015	0	10	0.114622	0.7	12	0.556509	0.09	11	0.485864	0.08	12	0.518731	0.08	11	0.116023	0.66	12	0.513098	0.07	12	0.584187	0.05	12	0.54416	0.08	12	0.113389	0.457442	0.476327	0.0253962	0.57105	0.976743	0.47486	NA	NA	0.160515	NA	NA	-	-	-
ILEUSYN-PWY: L-isoleucine biosynthesis I (from threonine)_with_PWY-6737: starch degradation V	0.9806	0	10	0.671284	0.02	12	0.694013	0.01	11	0.949908	0	12	0.928234	0	11	0.579407	0.06	12	0.70274	0.02	12	0.753782	0	12	0.857252	0	12	0.0123548	0.199133	0.404051	0.00437033	0.029669	0.666104	0.19057	0.443613	0.539411	0.0920998	0.480214	0.99261	-	-	-
KDO-NAGLIPASYN-PWY: superpathway of (Kdo)2-lipid A biosynthesis_with_PWY-6737: starch degradation V	-0.805948	0.01	10	-0.273231	0.36	12	-0.644344	0.02	11	-0.765958	0	12	-0.713207	0.03	11	-0.428305	0.19	12	-0.580171	0.08	12	-0.685671	0.03	12	-0.614176	0.05	12	0.626304	0.36338	0.788123	0.243895	0.468747	0.928381	0.842074	NA	NA	0.409944	0.793882	NA	-	-	-
KETOGLUCONMET-PWY: ketogluconate metabolism_with_PWY-6737: starch degradation V	-0.830406	0	10	-0.598938	0.04	12	-0.101833	0.73	11	-0.802202	0	12	-0.602524	0.06	11	-0.158044	0.63	12	-0.380288	0.17	12	-0.814525	0	12	-0.614191	0.03	12	0.202457	0.556623	0.36512	0.108013	0.132306	0.289133	0.579227	0.71399	NA	0.277735	0.677411	0.931422	-	-	-
LPSSYN-PWY: superpathway of lipopolysaccharide biosynthesis_with_PWY-6737: starch degradation V	-0.526105	0.15	10	-0.306884	0.31	12	-0.278438	0.46	11	-0.602106	0.04	12	-0.712761	0.01	11	-0.182853	0.51	12	-0.446051	0.09	12	-0.558484	0.08	12	-0.0854818	0.83	12	0.899721	0.493057	0.918484	0.819058	0.315158	0.490412	NA	0.67142	NA	NA	0.740387	NA	-	-	-
MET-SAM-PWY: superpathway of S-adenosyl-L-methionine biosynthesis_with_PWY-6737: starch degradation V	0.881799	0	10	-0.0346989	0.9	12	0.278304	0.38	11	0.544674	0.07	12	0.51723	0.09	11	0.28337	0.38	12	0.253863	0.45	12	0.164464	0.58	12	0.0083786	0.98	12	0.078444	0.448331	0.793453	0.0149727	0.763029	0.865017	0.412277	NA	NA	0.132661	NA	NA	-	-	-
METHGLYUT-PWY: superpathway of methylglyoxal degradation_with_PWY-6737: starch degradation V	-0.844554	0	10	-0.564493	0.02	12	-0.454447	0.17	11	-0.803352	0	12	-0.602659	0.04	11	-0.224566	0.53	12	-0.682417	0	12	-0.582562	0.11	12	-0.540444	0.06	12	0.706284	0.992923	0.716289	0.315979	0.175013	0.881426	0.877013	NA	NA	0.469134	0.696353	0.99261	-	-	-
METSYN-PWY: L-homoserine and L-methionine biosynthesis_with_PWY-6737: starch degradation V	0.903118	0	10	0.0313243	0.95	12	0.459995	0.13	11	0.614157	0.02	12	0.636213	0.03	11	0.28137	0.36	12	0.469913	0.12	12	0.279878	0.32	12	0.0983062	0.77	12	0.131412	0.326493	0.714183	0.0141066	0.559138	0.682815	0.498084	NA	NA	0.129712	NA	NA	-	-	-
NAD-BIOSYNTHESIS-II: NAD salvage pathway II_with_PWY-6737: starch degradation V	-0.934215	0	10	-0.346454	0.27	12	-0.792134	0	11	-0.604481	0.06	12	-0.704397	0	11	-0.203162	0.47	12	-0.409804	0.22	12	-0.619266	0.03	12	-0.594067	0.02	12	0.0356345	0.547026	0.197796	0.0294226	0.351829	0.802641	0.303447	0.707732	0.370882	0.167431	0.753588	NA	-	-	-
NONMEVIPP-PWY: methylerythritol phosphate pathway I_with_PWY-6737: starch degradation V	0.939494	0	10	0.618977	0.02	12	0.553216	0.07	11	0.916571	0	12	0.877071	0	11	0.456328	0.14	12	0.773265	0.01	12	0.701873	0.01	12	0.848119	0	12	0.322391	0.392407	0.232497	0.0611584	0.0547602	0.72234	0.678301	0.599492	0.401129	0.22161	0.583555	0.99261	-	-	-
NONOXIPENT-PWY: pentose phosphate pathway (non-oxidative branch)_with_PWY-6737: starch degradation V	0.953698	0	10	0.84052	0	12	0.901959	0	11	0.95738	0	12	0.868082	0	11	0.536537	0.06	12	0.813262	0.01	12	0.820156	0	12	0.837364	0	12	0.19014	0.941519	0.170852	0.436606	0.0202543	0.986319	0.566517	0.961708	0.34466	0.561092	0.415593	0.997265	-	-	-
OANTIGEN-PWY: O-antigen building blocks biosynthesis (E. coli)_with_PWY-6737: starch degradation V	-0.821123	0.01	10	-0.200499	0.52	12	-0.0537776	0.84	11	-0.375681	0.25	12	-0.507373	0.1	11	0.0728194	0.77	12	-0.730016	0	12	-0.743663	0	12	-0.65249	0.01	12	0.281714	0.276614	0.151999	0.0696857	0.393873	0.920568	0.648202	0.51098	0.324227	0.232012	NA	0.99261	-	-	-
ORNARGDEG-PWY: superpathway of L-arginine and L-ornithine degradation_with_PWY-6737: starch degradation V	-0.753013	0	10	-0.298821	0.29	12	-0.853981	0	11	-0.685439	0.01	12	-0.586337	0.07	11	0.055157	0.87	12	-0.574798	0.04	12	-0.661817	0.02	12	-0.781526	0	12	0.807836	0.562564	0.0122499	0.124902	0.132988	0.697839	0.918283	NA	0.0921428	0.29589	0.678	0.99261	-	-	-
ORNDEG-PWY: superpathway of ornithine degradation_with_PWY-6737: starch degradation V	-0.814345	0.01	10	-0.137127	0.62	12	-0.792169	0	11	-0.686443	0	12	-0.571501	0.1	11	0.278877	0.46	12	-0.497706	0.13	12	-0.579935	0.04	12	-0.731988	0	12	0.497999	0.453326	0.00729821	0.0710039	0.0389629	0.701563	0.777525	NA	0.0705415	0.233234	0.526522	0.99261	-	-	-
P105-PWY: TCA cycle IV (2-oxoglutarate decarboxylase)_with_PWY-6737: starch degradation V	-0.785308	0.02	10	-0.377058	0.26	12	-0.658357	0.02	11	-0.734814	0	12	-0.797794	0	11	-0.52033	0.05	12	-0.761248	0.01	12	-0.711304	0	12	-0.56513	0.04	12	0.971906	0.330783	0.904699	0.409631	0.545892	0.737533	0.988027	0.554125	NA	NA	0.821185	0.99261	-	-	-
P108-PWY: pyruvate fermentation to propanoate I_with_PWY-6737: starch degradation V	-0.834958	0	10	-0.249759	0.4	12	-0.519903	0.09	11	-0.0453981	0.89	12	-0.269081	0.36	11	-0.0267259	0.9	12	-0.614362	0.03	12	0.324066	0.27	12	-0.693905	0	12	0.0658153	0.345078	0.202749	0.16576	0.852129	0.0219388	0.390551	NA	0.37576	0.337829	NA	0.397625	-	-	-
P122-PWY: heterolactic fermentation_with_PWY-6737: starch degradation V	-0.826688	0	10	-0.274889	0.39	12	-0.739791	0	11	-0.617409	0.04	12	-0.738237	0	11	0.277583	0.46	12	-0.334059	0.34	12	-0.596233	0.03	12	-0.625745	0.04	12	0.25738	0.382864	0.0224743	0.168323	0.0235874	0.669466	0.629725	0.593314	0.125543	0.340788	0.446436	NA	-	-	-
P161-PWY: acetylene degradation_with_PWY-6737: starch degradation V	-0.544643	0.1	10	-0.34078	0.32	12	-0.158857	0.63	11	0.611761	0	12	0.251148	0.53	11	-0.162365	0.58	12	0.0716753	0.8	12	0.248863	0.4	12	-0.408531	0.14	12	0.0316187	0.334204	0.804711	0.684172	0.17806	0.31869	0.28861	NA	NA	NA	0.697106	NA	-	-	-
P162-PWY: L-glutamate degradation V (via hydroxyglutarate)_with_PWY-6737: starch degradation V	0.270795	0.4	10	-0.205674	0.51	12	0.160044	0.6	11	0.797248	0	12	0.673654	0.03	11	0.246278	0.38	12	0.526868	0.05	12	0.656743	0.01	12	0.694095	0	12	0.254998	0.0496206	0.287136	0.587605	0.192987	0.837601	0.627706	0.256028	0.446458	NA	0.70186	0.99261	-	-	-
P164-PWY: purine nucleobases degradation I (anaerobic)_with_PWY-6737: starch degradation V	-0.000456692	1	10	-0.735419	0	12	-0.726679	0.03	11	-0.231192	0.4	12	0.242386	0.43	11	0.0175291	0.95	12	-0.162059	0.62	12	-0.0516805	0.92	12	0.712741	0	12	0.894528	0.0366127	0.000937176	0.116458	0.609277	0.0483068	NA	0.228019	0.0275662	0.286864	NA	0.562264	-	-	-
P185-PWY: formaldehyde assimilation III (dihydroxyacetone cycle)_with_PWY-6737: starch degradation V	0.663678	0.01	10	0.447671	0.12	12	0.12794	0.65	11	0.290955	0.35	12	-0.0137423	0.99	11	0.235779	0.39	12	-0.130612	0.66	12	-0.500003	0.1	12	0.300173	0.35	12	0.181402	0.0913364	0.932245	0.429875	0.793902	0.190004	0.559105	NA	NA	0.555806	NA	NA	-	-	-
P42-PWY: incomplete reductive TCA cycle_with_PWY-6737: starch degradation V	0.3822	0.28	10	0.164782	0.55	12	0.386237	0.23	11	0.628355	0.01	12	0.329273	0.32	11	0.476968	0.11	12	0.460764	0.11	12	0.660368	0	12	0.247857	0.42	12	0.780782	0.391547	0.851835	0.851711	0.714322	0.517473	0.906895	0.599063	NA	NA	0.883692	0.99261	-	-	-
PANTO-PWY: phosphopantothenate biosynthesis I_with_PWY-6737: starch degradation V	0.918229	0	10	0.486943	0.06	12	0.573389	0.07	11	0.883527	0	12	0.833384	0	11	0.357371	0.22	12	0.733664	0	12	0.600104	0.01	12	0.727887	0	12	0.407921	0.363904	0.505845	0.0858639	0.0737001	0.844504	0.731865	0.579847	0.614479	0.252211	0.628246	0.99261	-	-	-
PANTOSYN-PWY: pantothenate and coenzyme A biosynthesis I_with_PWY-6737: starch degradation V	0.871531	0.01	10	0.952351	0	12	0.808186	0	11	0.793593	0	12	0.816319	0.01	11	0.560082	0.01	12	0.619328	0.04	12	0.745338	0	12	0.506999	0.08	12	0.463907	0.136529	0.459108	0.296476	0.505314	0.690241	0.760752	0.374817	0.579328	0.453708	0.808985	0.99261	-	-	-
PENTOSE-P-PWY: pentose phosphate pathway_with_PWY-6737: starch degradation V	0.342977	0.31	10	-0.214621	0.47	12	-0.35081	0.3	11	0.28692	0.39	12	-0.0413214	0.89	11	0.0749792	0.76	12	0.204057	0.55	12	0.0560328	0.82	12	-0.788765	0	12	0.955005	0.840807	0.0503969	0.339961	0.777972	0.012665	NA	NA	0.189996	NA	NA	0.307798	-	-	-
PEPTIDOGLYCANSYN-PWY: peptidoglycan biosynthesis I (meso-diaminopimelate containing)_with_PWY-6737: starch degradation V	0.943496	0	10	0.63089	0.02	12	0.634772	0.01	11	0.940743	0	12	0.878286	0	11	0.486441	0.11	12	0.778515	0	12	0.724853	0.01	12	0.838427	0	12	0.230447	0.418951	0.333917	0.0746659	0.031496	0.817261	0.605209	0.61868	0.48499	0.238211	0.489451	0.99261	-	-	-
PHOSLIPSYN-PWY: superpathway of phospholipid biosynthesis I (bacteria)_with_PWY-6737: starch degradation V	0.649028	0.04	10	0.190813	0.6	12	0.432683	0.19	11	0.8031	0	12	0.869358	0	11	0.362901	0.18	12	0.43898	0.17	12	0.649538	0.03	12	0.302008	0.31	12	0.401869	0.0642376	0.952557	0.514801	0.117352	0.608066	0.729003	0.28048	NA	NA	0.667863	NA	-	-	-
POLYAMSYN-PWY: superpathway of polyamine biosynthesis I_with_PWY-6737: starch degradation V	0.870736	0	10	0.532409	0.06	12	0.843853	0	11	0.801227	0	12	0.738167	0.03	11	0.426669	0.23	12	0.755181	0	12	0.775086	0.01	12	0.569986	0.05	12	0.781384	0.616536	0.25321	0.258716	0.361574	0.67229	0.907102	0.754831	0.419559	0.422554	0.75704	0.99261	-	-	-
POLYISOPRENSYN-PWY: polyisoprenoid biosynthesis (E. coli)_with_PWY-6737: starch degradation V	-0.852668	0	10	-0.368547	0.13	12	-0.711458	0.01	11	-0.681118	0.02	12	-0.66243	0.03	11	-0.23546	0.49	12	-0.666388	0	12	-0.628021	0.04	12	-0.648804	0.02	12	0.601863	0.650273	0.350921	0.21032	0.376835	0.990212	0.831245	NA	0.498311	0.380022	NA	0.997605	-	-	-
PPGPPMET-PWY: ppGpp biosynthesis_with_PWY-6737: starch degradation V	0.4835	0.15	10	-0.313404	0.32	12	-0.307646	0.44	11	0.13517	0.67	12	0.211049	0.48	11	0.557623	0.11	12	0.339405	0.19	12	0.808453	0	12	0.469476	0.14	12	0.734958	0.00819032	0.109398	0.167549	0.534598	0.225879	NA	0.128954	NA	NA	NA	0.88817	-	-	-
PRPP-PWY: superpathway of histidine, purine, and pyrimidine biosynthesis_with_PWY-6737: starch degradation V	0.84906	0	10	0.408909	0.17	12	0.123473	0.71	11	0.114599	0.74	12	0.146672	0.72	11	-0.217367	0.36	12	0.479453	0.05	12	-0.612949	0.03	12	0.294583	0.31	12	0.0764014	0.0410209	0.528417	0.0812864	0.693864	0.0199405	0.4086	NA	NA	0.246619	NA	NA	-	-	-
PWY-1042: glycolysis IV (plant cytosol)_with_PWY-6737: starch degradation V	0.97808	0	10	0.639281	0	12	0.778176	0.01	11	0.866816	0	12	0.889659	0	11	0.278134	0.35	12	0.809805	0	12	0.620649	0.03	12	0.756731	0.01	12	0.0641049	0.278579	0.209567	0.00855667	0.0313245	0.689113	0.385711	0.512559	0.38124	0.110069	0.489451	0.99261	-	-	-
PWY-1269: CMP-3-deoxy-D-manno-octulosonate biosynthesis I_with_PWY-6737: starch degradation V	0.931791	0	10	-0.215318	0.46	12	0.770728	0.01	11	0.82857	0	12	0.843058	0	11	0.0625703	0.77	12	0.598152	0.03	12	0.587284	0.04	12	0.657294	0	12	0.1483	0.0102121	0.114161	0.000556864	0.0212267	0.966153	0.519981	0.139841	0.280196	0.0599148	0.424209	0.995342	-	-	-
PWY-2723: trehalose degradation V_with_PWY-6737: starch degradation V	-0.728738	0.01	10	-0.40767	0.19	12	-0.437792	0.16	11	-0.660145	0.02	12	-0.807776	0	11	-0.169576	0.49	12	-0.617049	0.03	12	-0.63395	0.03	12	-0.73223	0	12	0.919211	0.36716	0.265415	0.568666	0.135495	0.88601	0.96497	0.581981	0.428826	0.663906	0.678482	0.99261	-	-	-
PWY-2941: L-lysine biosynthesis II_with_PWY-6737: starch degradation V	0.606496	0.06	10	0.00346901	1	12	0.354128	0.24	11	0.756344	0	12	0.658565	0.03	11	0.563521	0.02	12	0.419304	0.19	12	0.284466	0.27	12	0.709629	0.02	12	0.51765	0.264383	0.568624	0.377516	0.758462	0.425431	0.78885	NA	NA	NA	0.898459	NA	-	-	-
PWY-2942: L-lysine biosynthesis III_with_PWY-6737: starch degradation V	0.933795	0	10	0.492788	0.1	12	0.6089	0.04	11	0.918447	0	12	0.914003	0	11	0.433141	0.18	12	0.75211	0.02	12	0.687704	0.02	12	0.817997	0.03	12	0.290983	0.104955	0.336355	0.0555249	0.0279815	0.807843	0.656326	0.339958	NA	0.213572	0.472067	NA	-	-	-
PWY-3001: superpathway of L-isoleucine biosynthesis I_with_PWY-6737: starch degradation V	0.993921	0	10	0.961454	0	12	0.942516	0	11	0.952168	0	12	0.919841	0	11	0.345991	0.29	12	0.806855	0	12	0.765132	0.01	12	0.793936	0	12	0.00196406	0.124164	0.0156453	0.0666093	0.00348824	0.972366	0.0732233	0.363171	0.103855	0.228304	0.194772	0.996076	-	-	-
PWY-3781: aerobic respiration I (cytochrome c)_with_PWY-6737: starch degradation V	0.47103	0.18	10	0.305422	0.39	12	-0.396672	0.26	11	0.215132	0.47	12	0.740012	0.01	11	0.689752	0	12	0.129914	0.7	12	0.126951	0.64	12	0.616914	0.05	12	0.738431	0.21207	0.0174724	0.153736	0.253427	0.350858	NA	0.455683	0.109872	NA	0.720119	NA	-	-	-
PWY-3841: folate transformations II_with_PWY-6737: starch degradation V	0.965963	0	10	0.568058	0.03	12	0.661163	0.04	11	0.78846	0	12	0.822664	0	11	0.182075	0.63	12	0.698083	0.01	12	0.621967	0.03	12	0.627431	0.02	12	0.0529014	0.52207	0.368794	0.0132936	0.0772674	0.94975	0.355927	0.690804	NA	0.127483	0.635146	0.993435	-	-	-
PWY-4041: &gamma;-glutamyl cycle_with_PWY-6737: starch degradation V	-0.924389	0	10	-0.456843	0.18	12	-0.407091	0.22	11	-0.790642	0	12	-0.757966	0	11	-0.222412	0.42	12	-0.7545	0	12	-0.638571	0.03	12	-0.70026	0.01	12	0.40828	0.589951	0.381817	0.0365643	0.144078	0.890008	0.732115	0.73686	0.522536	0.1817	0.683958	0.99261	-	-	-
PWY-4242: pantothenate and coenzyme A biosynthesis III_with_PWY-6737: starch degradation V	0.651353	0.03	10	0.975049	0	12	0.841136	0	11	0.744623	0	12	0.657568	0.02	11	0.505465	0.08	12	0.604787	0	12	0.630137	0.03	12	0.401921	0.21	12	0.852713	0.0025946	0.216663	0.0146976	0.690747	0.767026	0.938042	0.0918585	0.38832	0.13206	0.874109	0.99261	-	-	-
PWY-4702: phytate degradation I_with_PWY-6737: starch degradation V	-0.691726	0.02	10	-0.73424	0.01	12	-0.602107	0.01	11	-0.466361	0.15	12	-0.841105	0	11	-0.326077	0.21	12	-0.711584	0	12	-0.688969	0.03	12	-0.66552	0	12	0.67521	0.721743	0.589323	0.882293	0.157484	0.982832	0.864461	0.820764	0.675885	0.909154	0.692585	0.996849	-	-	-
PWY-4981: L-proline biosynthesis II (from arginine)_with_PWY-6737: starch degradation V	-0.152174	0.68	10	0.10111	0.78	12	0.23682	0.42	11	0.647433	0.02	12	0.691841	0.01	11	0.558041	0.03	12	0.653308	0.03	12	0.380671	0.22	12	0.570843	0.04	12	0.113425	0.301288	0.644424	0.743476	0.897767	0.715137	NA	0.530823	NA	NA	0.955419	NA	-	-	-
PWY-4984: urea cycle_with_PWY-6737: starch degradation V	0.618917	0.05	10	0.336446	0.3	12	0.306856	0.32	11	0.802892	0	12	-0.0232682	0.94	11	-0.133551	0.71	12	0.259573	0.44	12	0.579435	0.07	12	0.383354	0.23	12	0.202903	0.37022	0.475183	0.685997	0.0152347	0.69528	0.579787	NA	NA	NA	0.369608	NA	-	-	-
PWY-5022: 4-aminobutanoate degradation V_with_PWY-6737: starch degradation V	-0.902899	0	10	-0.383512	0.19	12	-0.663555	0	11	-0.796382	0	12	-0.558543	0.13	11	-0.27711	0.45	12	-0.687214	0.03	12	-0.779587	0	12	0.150994	0.62	12	0.439152	0.388197	0.147084	0.0974899	0.231443	0.024902	0.749246	0.597289	0.318209	0.265733	0.714571	0.419655	-	-	-
PWY-5030: L-histidine degradation III_with_PWY-6737: starch degradation V	0.260472	0.38	10	0.468048	0.11	12	0.562853	0.02	11	0.461573	0.1	12	0.767238	0.02	11	0.0512985	0.86	12	0.720283	0	12	0.546948	0.07	12	0.249391	0.37	12	0.424082	0.552539	0.476319	0.769989	0.140747	0.381375	0.741412	NA	NA	NA	NA	0.981618	-	-	-
PWY-5083: NAD/NADH phosphorylation and dephosphorylation_with_PWY-6737: starch degradation V	-0.931523	0	10	-0.217457	0.5	12	-0.731769	0.02	11	-0.819658	0	12	-0.736348	0.02	11	-0.0921881	0.72	12	-0.71611	0	12	-0.675629	0.02	12	-0.618652	0.04	12	0.30526	0.271993	0.190707	0.0157874	0.059331	0.93182	0.668341	NA	NA	0.134334	0.596882	0.99261	-	-	-
PWY-5097: L-lysine biosynthesis VI_with_PWY-6737: starch degradation V	0.933304	0	10	0.532532	0.04	12	0.618456	0.04	11	0.917715	0	12	0.894395	0	11	0.429689	0.14	12	0.768291	0.01	12	0.682665	0.03	12	0.825466	0	12	0.339324	0.201065	0.309658	0.0698905	0.036874	0.771042	0.690538	0.445397	0.465726	0.232307	0.518343	0.99261	-	-	-
PWY-5100: pyruvate fermentation to acetate and lactate II_with_PWY-6737: starch degradation V	0.773262	0	10	0.590793	0.06	12	0.773715	0	11	0.908809	0	12	0.773416	0	11	0.884011	0	12	0.907453	0	12	0.919333	0	12	0.905495	0	12	0.548154	0.153276	0.599911	0.7084	0.580096	0.981975	0.804101	0.393268	0.684349	0.77389	0.833495	0.996849	-	-	-
PWY-5101: L-isoleucine biosynthesis II_with_PWY-6737: starch degradation V	0.49003	0.09	10	0.247696	0.52	12	0.321948	0.36	11	0.340527	0.22	12	0.842258	0	11	0.00602064	0.96	12	0.446092	0.13	12	0.635823	0.04	12	0.657324	0.01	12	0.931628	0.132469	0.249764	0.849788	0.0362211	0.774899	NA	0.371229	0.416445	NA	0.512702	0.99261	-	-	-
PWY-5103: L-isoleucine biosynthesis III_with_PWY-6737: starch degradation V	0.990614	0	10	0.969616	0	12	0.921977	0	11	0.933805	0	12	0.923874	0	11	0.62418	0.04	12	0.775843	0.01	12	0.82636	0	12	0.847899	0	12	0.00483614	0.155505	0.194454	0.114868	0.081346	0.898999	0.114762	0.395688	0.367999	0.28448	0.640853	0.99261	-	-	-
PWY-5104: L-isoleucine biosynthesis IV_with_PWY-6737: starch degradation V	0.332157	0.36	10	0.0990544	0.77	12	0.419896	0.15	11	0.842787	0	12	0.410425	0.2	11	0.665319	0.01	12	0.705218	0.03	12	0.543663	0.07	12	0.727147	0	12	0.212891	0.546813	0.600912	0.760784	0.260339	0.772415	0.590185	NA	0.6852	NA	0.724644	0.99261	-	-	-
PWY-5136: fatty acid &beta;-oxidation II (peroxisome)_with_PWY-6737: starch degradation V	-0.917922	0	10	-0.212681	0.45	12	-0.780416	0	11	-0.833666	0.01	12	-0.641537	0.04	11	-0.731426	0.01	12	-0.726894	0.01	12	-0.671854	0.03	12	-0.596814	0.01	12	0.431236	0.378249	0.749506	0.022647	0.65722	0.883942	0.745528	NA	0.798769	0.153127	0.862388	0.99261	-	-	-
PWY-5138: unsaturated, even numbered fatty acid &beta;-oxidation_with_PWY-6737: starch degradation V	-0.931676	0	10	-0.516333	0.06	12	-0.714499	0.01	11	-0.733212	0.01	12	-0.82655	0.01	11	-0.367987	0.29	12	-0.666315	0.01	12	-0.65059	0.05	12	-0.346009	0.28	12	0.190882	0.45109	0.468433	0.0866829	0.242288	0.574284	0.567328	0.641923	0.5863	0.25326	0.716566	0.99261	-	-	-
PWY-5173: superpathway of acetyl-CoA biosynthesis_with_PWY-6737: starch degradation V	-0.740516	0.03	10	-0.165557	0.61	12	-0.658694	0	11	-0.595817	0.06	12	-0.771693	0.01	11	0.166844	0.67	12	-0.67485	0	12	-0.503292	0.08	12	-0.660592	0	12	0.870164	0.210639	0.0661645	0.241458	0.0381095	0.824024	0.945149	0.454223	0.216498	0.407914	0.52505	0.99261	-	-	-
PWY-5177: glutaryl-CoA degradation_with_PWY-6737: starch degradation V	0.987663	0	10	0.965305	0	12	0.935139	0	11	0.875131	0	12	0.86543	0	11	0.725678	0.01	12	0.890208	0	12	0.854452	0	12	0.696052	0	12	0.0348556	0.211152	0.162473	0.261279	0.598627	0.465049	0.301187	0.454792	0.335504	0.424457	0.839852	0.99261	-	-	-
PWY-5188: tetrapyrrole biosynthesis I (from glutamate)_with_PWY-6737: starch degradation V	0.871411	0	10	0.0428544	0.89	12	0.499993	0.13	11	0.860976	0	12	0.579138	0.05	11	0.627142	0.04	12	0.501317	0.12	12	0.665399	0.02	12	0.894011	0	12	0.185268	0.233255	0.145892	0.0362722	0.347467	0.150023	0.561852	NA	0.316837	0.181244	0.752308	0.796442	-	-	-
PWY-5345: superpathway of L-methionine biosynthesis (by sulfhydrylation)_with_PWY-6737: starch degradation V	-0.76477	0	10	-0.462383	0.11	12	-0.717466	0.01	11	-0.666674	0.02	12	-0.629615	0.02	11	-0.367932	0.32	12	-0.69888	0.01	12	-0.465534	0.13	12	-0.683934	0.01	12	0.920029	0.854305	0.500941	0.552595	0.635722	0.696353	0.965364	NA	0.611107	0.650931	NA	0.99261	-	-	-
PWY-5347: superpathway of L-methionine biosynthesis (transsulfuration)_with_PWY-6737: starch degradation V	0.906107	0	10	0.0382956	0.88	12	0.467725	0.12	11	0.607246	0.03	12	0.666333	0.03	11	0.270028	0.38	12	0.511098	0.07	12	0.298351	0.28	12	0.140023	0.72	12	0.141441	0.281883	0.749847	0.0133422	0.504855	0.664224	0.511065	NA	NA	0.127621	NA	NA	-	-	-
PWY-5384: sucrose degradation IV (sucrose phosphorylase)_with_PWY-6737: starch degradation V	-0.847228	0.02	10	-0.412229	0.2	12	-0.547619	0.08	11	-0.734193	0.01	12	-0.472534	0.13	11	0.121814	0.69	12	-0.582555	0.03	12	-0.722944	0.01	12	-0.684051	0.02	12	0.51529	0.558768	0.104993	0.254479	0.0773122	0.865619	0.788069	0.715521	NA	NA	0.635146	0.99261	-	-	-
PWY-5415: catechol degradation I (meta-cleavage pathway)_with_PWY-6737: starch degradation V	-0.271766	0.45	10	-0.0379916	0.94	12	-0.75409	0.01	11	0.255949	0.32	12	-0.423435	0.16	11	0.199686	0.46	12	-0.0386318	0.88	12	0.519639	0.08	12	0.050082	0.87	12	0.55599	0.101616	0.0315633	0.136508	0.271616	0.370536	NA	NA	0.150161	0.308148	NA	NA	-	-	-
PWY-5484: glycolysis II (from fructose 6-phosphate)_with_PWY-6737: starch degradation V	0.758249	0.01	10	-0.151262	0.69	12	0.32003	0.33	11	0.63638	0.02	12	0.619948	0.04	11	0.215335	0.55	12	0.315	0.31	12	0.700818	0	12	0.654517	0.01	12	0.396363	0.0659152	0.451089	0.0758024	0.449872	0.46469	0.726194	0.283576	0.573732	0.23982	NA	0.99261	-	-	-
PWY-5505: L-glutamate and L-glutamine biosynthesis_with_PWY-6737: starch degradation V	0.695157	0.01	10	0.0138445	0.98	12	0.0991278	0.79	11	0.207026	0.57	12	0.471352	0.21	11	0.576685	0.02	12	0.358962	0.18	12	0.852434	0	12	0.733015	0	12	0.420571	0.0282358	0.21905	0.198486	0.626706	0.162189	0.739375	0.204728	0.390137	0.369337	NA	0.812838	-	-	-
PWY-561: superpathway of glyoxylate cycle and fatty acid degradation_with_PWY-6737: starch degradation V	-0.873041	0	10	-0.325997	0.28	12	-0.764347	0	11	-0.779937	0	12	-0.773221	0.01	11	-0.585957	0.07	12	-0.738725	0.01	12	-0.726201	0	12	-0.599119	0.06	12	0.719749	0.300192	0.745759	0.11813	0.674199	0.837033	0.882336	0.52996	0.796039	0.289128	0.867986	0.99261	-	-	-
PWY-5656: mannosylglycerate biosynthesis I_with_PWY-6737: starch degradation V	-0.549655	0.17	10	-0.412356	0.15	12	-0.518691	0.16	11	-0.485296	0.07	12	-0.733311	0	11	-0.311222	0.35	12	-0.561787	0.05	12	-0.737369	0.01	12	-0.490172	0.13	12	0.9722	0.476214	0.850436	0.93031	0.441536	0.664722	NA	0.659341	NA	NA	0.78256	0.99261	-	-	-
PWY-5659: GDP-mannose biosynthesis_with_PWY-6737: starch degradation V	0.661088	0.04	10	0.612761	0.04	12	0.60099	0.05	11	0.71157	0.02	12	0.780088	0.01	11	0.153794	0.61	12	0.647862	0	12	0.292559	0.4	12	0.892575	0	12	0.965568	0.306007	0.0244577	0.979318	0.138928	0.0541189	0.985484	0.534174	0.131923	NA	0.682956	0.586933	-	-	-
PWY-5667: CDP-diacylglycerol biosynthesis I_with_PWY-6737: starch degradation V	0.930491	0	10	0.672951	0.01	12	0.586824	0.06	11	0.866461	0	12	0.904751	0	11	0.423311	0.2	12	0.816169	0.01	12	0.719506	0.02	12	0.834281	0	12	0.586372	0.319785	0.263816	0.121035	0.0651902	0.80158	0.823954	0.545571	0.42771	0.292286	0.606445	0.99261	-	-	-
PWY-5676: acetyl-CoA fermentation to butanoate II_with_PWY-6737: starch degradation V	0.114335	0.75	10	0.225335	0.5	12	0.000738001	1	11	0.599293	0.03	12	0.743041	0.01	11	0.364571	0.24	12	0.812425	0	12	0.712694	0.04	12	0.626325	0.03	12	0.129322	0.240506	0.318877	0.895194	0.494159	0.695507	0.495104	0.480393	NA	NA	0.805227	0.99261	-	-	-
PWY-5686: UMP biosynthesis_with_PWY-6737: starch degradation V	0.925763	0	10	0.565665	0.01	12	0.676682	0.01	11	0.939912	0	12	0.884983	0	11	0.490929	0.09	12	0.789527	0	12	0.716435	0.03	12	0.842233	0	12	0.323678	0.288852	0.337577	0.124486	0.0324285	0.78432	0.679255	0.521421	0.488062	0.295614	0.492642	0.99261	-	-	-
PWY-5690: TCA cycle II (plants and fungi)_with_PWY-6737: starch degradation V	0.859618	0	10	-0.0515847	0.88	12	0.0773313	0.81	11	-0.0676405	0.85	12	-0.694772	0.01	11	-0.243848	0.32	12	0.092186	0.79	12	-0.211732	0.52	12	-0.241776	0.51	12	0.0152457	0.22072	0.746056	0.0163318	0.24023	0.729229	0.212236	0.464143	NA	0.135611	0.716566	NA	-	-	-
PWY-5695: urate biosynthesis/inosine 5'-phosphate degradation_with_PWY-6737: starch degradation V	0.958392	0	10	0.543191	0.11	12	0.592205	0.07	11	0.916862	0	12	0.836216	0	11	0.37609	0.18	12	0.762994	0	12	0.693894	0	12	0.774276	0	12	0.173623	0.465095	0.401995	0.0166992	0.039162	0.922974	0.551642	0.65124	0.537703	0.136652	0.526522	0.99261	-	-	-
PWY-5705: allantoin degradation to glyoxylate III_with_PWY-6737: starch degradation V	-0.491232	0.14	10	-0.447822	0.14	12	-0.538747	0.1	11	-0.673903	0.02	12	-0.769201	0.01	11	-0.222238	0.43	12	-0.331074	0.27	12	-0.532558	0.05	12	-0.454614	0.1	12	0.600576	0.512975	0.724372	0.969758	0.229784	0.867914	NA	0.685016	NA	NA	0.714497	NA	-	-	-
PWY-5791: 1,4-dihydroxy-2-naphthoate biosynthesis II (plants)_with_PWY-6737: starch degradation V	-0.879298	0	10	-0.40976	0.16	12	-0.856051	0	11	-0.660429	0	12	-0.554461	0.06	11	-0.592762	0.01	12	-0.681731	0.01	12	-0.666294	0	12	-0.700059	0	12	0.452567	0.736403	0.458387	0.107567	0.938588	0.990972	0.755496	0.830315	0.578731	0.277441	0.971592	0.997706	-	-	-
PWY-5837: 1,4-dihydroxy-2-naphthoate biosynthesis I_with_PWY-6737: starch degradation V	-0.864502	0	10	-0.383551	0.27	12	-0.850212	0	11	-0.674278	0.02	12	-0.54065	0.08	11	-0.630333	0.05	12	-0.681464	0.01	12	-0.667775	0.01	12	-0.709032	0.01	12	0.551626	0.694533	0.554098	0.113834	0.906486	0.985634	0.805724	0.803773	0.649679	0.283615	NA	0.997179	-	-	-
PWY-5838: superpathway of menaquinol-8 biosynthesis I_with_PWY-6737: starch degradation V	-0.896019	0	10	-0.411024	0.15	12	-0.769099	0	11	-0.850184	0	12	-0.587046	0.07	11	-0.684314	0	12	-0.694331	0.01	12	-0.723616	0	12	-0.709972	0.01	12	0.470302	0.597581	0.929627	0.125211	0.45692	0.992213	0.763838	0.742504	0.941855	0.296085	0.789272	0.997925	-	-	-
PWY-5840: superpathway of menaquinol-7 biosynthesis_with_PWY-6737: starch degradation V	-0.841405	0.01	10	-0.425477	0.12	12	-0.5669	0.08	11	-0.466925	0.2	12	-0.642157	0.03	11	-0.445757	0.17	12	-0.666342	0.01	12	-0.244309	0.37	12	-0.61826	0.02	12	0.36025	0.571195	0.871489	0.291901	0.817012	0.446147	0.703266	NA	NA	0.449708	NA	0.99261	-	-	-
PWY-5845: superpathway of menaquinol-9 biosynthesis_with_PWY-6737: starch degradation V	-0.877536	0	10	-0.411178	0.12	12	-0.601238	0.04	11	-0.715906	0.01	12	-0.603776	0.05	11	-0.382865	0.26	12	-0.650608	0.02	12	-0.635093	0.02	12	-0.777378	0	12	0.479845	0.777913	0.402535	0.173166	0.571569	0.795005	0.768745	NA	0.538145	0.345304	0.830466	0.99261	-	-	-
PWY-5850: superpathway of menaquinol-6 biosynthesis I_with_PWY-6737: starch degradation V	-0.892641	0	10	-0.411356	0.18	12	-0.614172	0.04	11	-0.724318	0	12	-0.620632	0	11	-0.282928	0.36	12	-0.613902	0.05	12	-0.63466	0.03	12	-0.777509	0.01	12	0.347669	0.765068	0.28179	0.131903	0.397493	0.751927	0.695866	0.847693	0.44214	0.303062	0.768771	0.99261	-	-	-
PWY-5855: ubiquinol-7 biosynthesis (prokaryotic)_with_PWY-6737: starch degradation V	-0.907153	0	10	-0.326656	0.35	12	-0.815281	0.01	11	-0.760457	0.01	12	-0.87829	0.01	11	-0.399554	0.13	12	-0.658735	0.02	12	-0.677662	0	12	-0.600464	0.04	12	0.347729	0.106146	0.329664	0.0533877	0.143578	0.959363	0.695935	0.341455	0.481942	0.210234	0.683958	0.994095	-	-	-
PWY-5856: ubiquinol-9 biosynthesis (prokaryotic)_with_PWY-6737: starch degradation V	-0.905064	0	10	-0.307807	0.36	12	-0.8128	0	11	-0.760343	0.03	12	-0.878754	0	11	-0.431413	0.18	12	-0.599228	0.05	12	-0.679177	0	12	-0.584627	0.05	12	0.275069	0.0958577	0.369393	0.0503759	0.168203	0.936262	0.643058	0.328584	0.512243	0.205764	0.695297	0.99261	-	-	-
PWY-5857: ubiquinol-10 biosynthesis (prokaryotic)_with_PWY-6737: starch degradation V	-0.896505	0	10	-0.314887	0.32	12	-0.81357	0.01	11	-0.758469	0.02	12	-0.876237	0	11	-0.403626	0.17	12	-0.608789	0.03	12	-0.695971	0.01	12	-0.594766	0.07	12	0.331588	0.103533	0.338422	0.0623286	0.152004	0.921984	0.684919	0.338623	0.488634	0.222612	0.688734	0.99261	-	-	-
PWY-5860: superpathway of demethylmenaquinol-6 biosynthesis I_with_PWY-6737: starch degradation V	-0.867268	0	10	-0.438413	0.13	12	-0.624126	0.02	11	-0.726527	0	12	-0.572788	0.04	11	-0.26344	0.36	12	-0.620581	0.03	12	-0.689195	0.03	12	-0.79139	0.01	12	0.490839	0.72725	0.230153	0.232002	0.381432	0.753414	0.774225	NA	0.399274	0.400298	0.763723	0.99261	-	-	-
PWY-5861: superpathway of demethylmenaquinol-8 biosynthesis_with_PWY-6737: starch degradation V	-0.901178	0	10	-0.422557	0.16	12	-0.772981	0	11	-0.835502	0	12	-0.61137	0.04	11	-0.727569	0	12	-0.701855	0	12	-0.756977	0	12	-0.669818	0	12	0.476899	0.520907	0.904545	0.11975	0.590915	0.928367	0.767233	0.690283	0.921604	0.290738	0.836318	0.99261	-	-	-
PWY-5862: superpathway of demethylmenaquinol-9 biosynthesis_with_PWY-6737: starch degradation V	-0.898046	0	10	-0.419237	0.2	12	-0.603463	0.03	11	-0.729111	0	12	-0.631365	0.06	11	-0.381145	0.19	12	-0.613044	0.04	12	-0.643725	0	12	-0.773901	0	12	0.319857	0.755835	0.410727	0.119077	0.527978	0.771402	0.675852	0.841595	0.545059	0.290033	0.816242	0.99261	-	-	-
PWY-5863: superpathway of phylloquinol biosynthesis_with_PWY-6737: starch degradation V	-0.84746	0	10	-0.079448	0.76	12	-0.554233	0.09	11	-0.596687	0.09	12	-0.542186	0.12	11	-0.595373	0.05	12	-0.594588	0.02	12	-0.493059	0.13	12	-0.698131	0.02	12	0.452803	0.485777	0.874918	0.0681256	0.982545	0.789446	0.755571	NA	NA	0.230234	NA	NA	-	-	-
PWY-5871: ubiquinol-9 biosynthesis (eukaryotic)_with_PWY-6737: starch degradation V	0.55251	0.07	10	0.301703	0.38	12	0.282934	0.46	11	0.380181	0.22	12	0.613638	0.05	11	0.239842	0.43	12	0.30478	0.39	12	0.600792	0.01	12	0.516335	0.08	12	0.824735	0.63488	0.75718	0.774792	0.618352	0.713488	NA	0.767111	NA	NA	NA	0.99261	-	-	-
PWY-5873: ubiquinol-7 biosynthesis (eukaryotic)_with_PWY-6737: starch degradation V	0.498999	0.12	10	0.149784	0.6	12	0.0877111	0.81	11	0.303549	0.33	12	0.456996	0.18	11	0.241245	0.46	12	0.396701	0.24	12	0.668738	0	12	0.544513	0.06	12	0.897318	0.377822	0.538102	0.631428	0.872214	0.711743	NA	0.589995	NA	NA	NA	0.99261	-	-	-
PWY-5896: superpathway of menaquinol-10 biosynthesis_with_PWY-6737: starch degradation V	-0.886115	0	10	-0.417239	0.16	12	-0.605223	0.03	11	-0.724247	0.01	12	-0.618017	0.04	11	-0.366593	0.19	12	-0.625038	0	12	-0.64019	0.09	12	-0.759191	0	12	0.398747	0.769374	0.432952	0.152298	0.52154	0.829774	0.727103	NA	0.560405	0.324698	0.814224	0.99261	-	-	-
PWY-5897: superpathway of menaquinol-11 biosynthesis_with_PWY-6737: starch degradation V	-0.878951	0	10	-0.351333	0.23	12	-0.852681	0	11	-0.638771	0.01	12	-0.543917	0.09	11	-0.649179	0.02	12	-0.678638	0.02	12	-0.684824	0	12	-0.618104	0.06	12	0.423878	0.606736	0.472795	0.078198	0.93474	0.963785	0.741349	0.749003	0.589572	0.242646	0.969374	0.994636	-	-	-
PWY-5898: superpathway of menaquinol-12 biosynthesis_with_PWY-6737: starch degradation V	-0.866978	0	10	-0.352112	0.27	12	-0.843979	0	11	-0.671305	0.02	12	-0.543172	0.05	11	-0.646269	0.04	12	-0.679073	0.01	12	-0.693379	0.01	12	-0.656437	0.05	12	0.531639	0.587001	0.560219	0.0974934	0.908026	0.989536	0.796089	0.734505	0.654361	0.265733	NA	0.997546	-	-	-
PWY-5899: superpathway of menaquinol-13 biosynthesis_with_PWY-6737: starch degradation V	-0.874414	0.01	10	-0.357793	0.21	12	-0.835956	0	11	-0.67234	0.03	12	-0.527561	0.08	11	-0.650427	0.06	12	-0.684639	0	12	-0.694326	0.02	12	-0.622541	0.03	12	0.498529	0.591681	0.560875	0.0983836	0.883291	0.958431	0.777764	NA	0.6547	0.266702	NA	0.993793	-	-	-
PWY-5913: TCA cycle VI (obligate autotrophs)_with_PWY-6737: starch degradation V	-0.634718	0.07	10	-0.40677	0.17	12	-0.1872	0.58	11	-0.567823	0.06	12	-0.708495	0.01	11	0.0757924	0.87	12	-0.646601	0.03	12	-0.351306	0.3	12	-0.471711	0.08	12	0.961018	0.516665	0.45806	0.55651	0.114863	0.688048	NA	0.687349	NA	NA	0.667071	NA	-	-	-
PWY-5918: superpathay of heme biosynthesis from glutamate_with_PWY-6737: starch degradation V	0.54653	0.08	10	-0.588664	0.01	12	0.460792	0.11	11	-0.0957561	0.82	12	0.415322	0.26	11	0.209707	0.56	12	-0.407188	0.21	12	0.404427	0.2	12	-0.600772	0.08	12	0.11136	0.02651	0.0345814	0.0140727	0.536739	0.0446846	NA	0.200038	NA	0.129712	NA	NA	-	-	-
PWY-5941: glycogen degradation II (eukaryotic)_with_PWY-6737: starch degradation V	0.875793	0.01	10	-0.191276	0.51	12	0.232402	0.63	11	0.169385	0.65	12	0.88312	0	11	0.102524	0.69	12	0.130719	0.6	12	0.189557	0.56	12	0.453536	0.1	12	0.025484	0.0033797	0.707921	0.00744067	0.0128187	0.718983	0.261135	0.0997073	NA	0.105632	0.34363	NA	-	-	-
PWY-5973: cis-vaccenate biosynthesis_with_PWY-6737: starch degradation V	0.971397	0	10	0.755255	0.01	12	0.801355	0	11	0.825371	0	12	0.894254	0	11	0.546704	0.09	12	0.816012	0	12	0.726864	0.01	12	0.755768	0	12	0.0990959	0.510845	0.567997	0.054991	0.21431	0.888453	0.45167	0.683753	0.66	0.212534	0.70875	0.99261	-	-	-
PWY-6113: superpathway of mycolate biosynthesis_with_PWY-6737: starch degradation V	-0.653286	0.05	10	0.0647746	0.78	12	0.0995546	0.83	11	0.37485	0.21	12	0.0978208	0.71	11	0.633494	0.01	12	0.181979	0.62	12	-0.187556	0.57	12	0.135649	0.71	12	0.050556	0.804646	0.312512	0.157829	0.407009	0.688862	NA	NA	0.468208	NA	0.771505	NA	-	-	-
PWY-6121: 5-aminoimidazole ribonucleotide biosynthesis I_with_PWY-6737: starch degradation V	0.955669	0	10	0.643823	0.03	12	0.794973	0	11	0.918845	0	12	0.875148	0	11	0.552516	0.07	12	0.8033	0	12	0.746228	0	12	0.817258	0	12	0.282631	0.470023	0.479986	0.0751182	0.105525	0.919249	0.648876	0.655449	0.595293	0.238527	0.658366	0.99261	-	-	-
PWY-6122: 5-aminoimidazole ribonucleotide biosynthesis II_with_PWY-6737: starch degradation V	0.920957	0	10	0.543392	0.05	12	0.353104	0.27	11	0.930231	0	12	0.894023	0	11	0.597059	0.04	12	0.77638	0	12	0.706146	0.02	12	0.840262	0	12	0.357091	0.220569	0.203436	0.0442575	0.0981197	0.767404	0.701247	0.463993	0.376306	0.196065	0.653027	0.99261	-	-	-
PWY-6123: inosine-5'-phosphate biosynthesis I_with_PWY-6737: starch degradation V	0.994119	0	10	0.734275	0.01	12	0.742816	0.01	11	0.846443	0	12	0.883241	0	11	0.504084	0.08	12	0.865174	0	12	0.61693	0.03	12	0.796673	0	12	0.00117748	0.375532	0.49987	6.86522e-05	0.176336	0.445548	0.0603453	0.588122	0.610427	0.0403252	0.696353	0.99261	control	-	-
PWY-6124: inosine-5'-phosphate biosynthesis II_with_PWY-6737: starch degradation V	0.994662	0	10	0.739983	0	12	0.745366	0	11	0.896161	0	12	0.945884	0	11	0.659584	0.01	12	0.881776	0	12	0.870793	0	12	0.842427	0	12	0.00244093	0.223778	0.646014	4.66676e-05	0.108588	0.945379	0.0805717	0.467303	0.718147	0.0403252	0.662295	0.99305	control	-	-
PWY-6125: superpathway of guanosine nucleotides de novo biosynthesis II_with_PWY-6737: starch degradation V	0.912658	0	10	0.113782	0.71	12	0.387951	0.28	11	0.8766	0	12	0.819909	0	11	0.515101	0.08	12	0.657493	0.01	12	0.742415	0	12	0.790018	0	12	0.275062	0.0697318	0.355292	0.0134285	0.220918	0.833323	0.643058	0.28935	0.501205	0.128067	0.71194	0.99261	-	-	-
PWY-6126: superpathway of adenosine nucleotides de novo biosynthesis II_with_PWY-6737: starch degradation V	0.921986	0	10	0.0242916	0.95	12	0.272795	0.43	11	0.903431	0	12	0.834714	0.01	11	0.535514	0.09	12	0.690717	0	12	0.773541	0	12	0.801956	0.01	12	0.247619	0.0290122	0.227702	0.00449337	0.155137	0.857061	0.620861	0.206904	0.397536	0.0923682	0.691886	0.99261	-	-	-
PWY-6147: 6-hydroxymethyl-dihydropterin diphosphate biosynthesis I_with_PWY-6737: starch degradation V	-0.43893	0.17	10	0.177881	0.52	12	-0.161952	0.73	11	0.48257	0.1	12	0.529453	0.08	11	0.408096	0.15	12	0.685596	0	12	0.793308	0.01	12	0.759922	0	12	0.0279883	0.160558	0.0579877	0.430541	0.948664	0.874364	0.273111	0.400948	0.203182	NA	NA	0.99261	-	-	-
PWY-6151: S-adenosyl-L-methionine cycle I_with_PWY-6737: starch degradation V	0.899098	0	10	0.660106	0.04	12	0.623657	0.05	11	0.910196	0	12	0.898746	0	11	0.477907	0.11	12	0.778304	0	12	0.724765	0	12	0.818548	0.01	12	0.53847	0.344189	0.39462	0.290613	0.0591911	0.88325	0.79891	0.564319	0.532158	0.448639	0.596384	0.99261	-	-	-
PWY-6163: chorismate biosynthesis from 3-dehydroquinate_with_PWY-6737: starch degradation V	0.929024	0	10	0.00359888	1	12	0.419032	0.29	11	0.866661	0	12	0.843408	0	11	0.51061	0.11	12	0.857174	0	12	0.768065	0.01	12	0.925691	0	12	0.731938	0.0234489	0.0244104	0.00388588	0.218531	0.428811	0.887519	0.189583	0.131854	0.0901878	0.710208	0.99261	-	-	-
PWY-6165: chorismate biosynthesis II (archaea)_with_PWY-6737: starch degradation V	0.432325	0.29	10	0.040932	0.84	12	0.27238	0.39	11	0.474207	0.11	12	0.606157	0.01	11	0.0150542	1	12	0.393344	0.17	12	0.431119	0.14	12	0.521338	0.08	12	0.977848	0.381922	0.489534	0.699055	0.334994	0.938773	NA	0.59274	NA	NA	0.745724	NA	-	-	-
PWY-6168: flavin biosynthesis III (fungi)_with_PWY-6737: starch degradation V	0.938437	0	10	0.0879933	0.76	12	0.400109	0.21	11	0.763201	0.02	12	0.865605	0	11	0.273916	0.38	12	0.505472	0.13	12	0.437119	0.2	12	0.61427	0.02	12	0.0673191	0.0367852	0.643704	0.00348603	0.0881353	0.868347	0.392949	0.228519	NA	0.0881048	0.642078	NA	-	-	-
PWY-621: sucrose degradation III (sucrose invertase)_with_PWY-6737: starch degradation V	0.695784	0.03	10	0.0873984	0.82	12	0.28456	0.35	11	0.320642	0.31	12	0.259449	0.52	11	0.136007	0.61	12	0.657993	0	12	-0.163691	0.66	12	0.307509	0.31	12	0.499626	0.67018	0.918077	0.295669	0.915167	0.128766	0.778466	NA	NA	NA	NA	0.760272	-	-	-
PWY-6277: superpathway of 5-aminoimidazole ribonucleotide biosynthesis_with_PWY-6737: starch degradation V	0.919792	0	10	0.546359	0.13	12	0.350807	0.26	11	0.930349	0	12	0.892271	0	11	0.593342	0.02	12	0.775608	0	12	0.707249	0.01	12	0.840991	0	12	0.357367	0.231396	0.198781	0.0460511	0.096177	0.766739	0.701494	0.473326	0.371871	0.199332	0.651617	0.99261	-	-	-
PWY-6282: palmitoleate biosynthesis I (from (5Z)-dodec-5-enoate)_with_PWY-6737: starch degradation V	-0.162884	0.64	10	-0.367013	0.17	12	-0.675453	0.01	11	-0.158434	0.65	12	0.33049	0.31	11	-0.131593	0.64	12	0.372248	0.24	12	0.453586	0.14	12	-0.485642	0.12	12	0.414715	0.141661	0.36077	0.426865	0.514228	0.0580146	NA	NA	0.50564	0.553201	NA	NA	-	-	-
PWY-6305: putrescine biosynthesis IV_with_PWY-6737: starch degradation V	0.993953	0	10	0.921892	0	12	0.965207	0	11	0.713238	0	12	0.856635	0	11	0.500885	0.07	12	0.797086	0	12	0.8577	0.01	12	0.285499	0.38	12	9.59658e-05	0.741506	0.000752231	0.0341472	0.323444	0.0835804	0.0185912	0.833214	0.0260514	0.176446	0.743405	0.673063	-	-	-
PWY-6317: galactose degradation I (Leloir pathway)_with_PWY-6737: starch degradation V	0.889414	0	10	0.592289	0.03	12	0.864127	0	11	0.802518	0	12	0.877547	0	11	0.538143	0.04	12	0.952505	0	12	0.925103	0	12	0.924094	0	12	0.276954	0.119739	0.0881725	0.266934	0.273616	0.843289	0.6442	0.357443	0.247209	0.428753	0.729943	0.99261	-	-	-
PWY-6385: peptidoglycan biosynthesis III (mycobacteria)_with_PWY-6737: starch degradation V	0.982198	0	10	0.712707	0.01	12	0.755587	0	11	0.816582	0	12	0.758076	0	11	0.339722	0.33	12	0.684207	0	12	0.762507	0	12	0.517775	0.04	12	0.00738614	0.968111	0.421515	0.00663028	0.206926	0.656298	0.142195	0.979158	0.552344	0.102257	0.706589	0.99261	-	-	-
PWY-6386: UDP-N-acetylmuramoyl-pentapeptide biosynthesis II (lysine-containing)_with_PWY-6737: starch degradation V	0.948085	0	10	0.653243	0.04	12	0.647417	0.02	11	0.930165	0	12	0.87647	0	11	0.493618	0.05	12	0.788657	0	12	0.730272	0.01	12	0.844302	0	12	0.273803	0.469381	0.324488	0.0697576	0.049608	0.808769	0.64243	0.654738	0.477546	0.232199	0.567975	0.99261	-	-	-
PWY-6387: UDP-N-acetylmuramoyl-pentapeptide biosynthesis I (meso-diaminopimelate containing)_with_PWY-6737: starch degradation V	0.940896	0	10	0.650808	0.03	12	0.631735	0.02	11	0.931426	0	12	0.882376	0	11	0.484696	0.04	12	0.788737	0	12	0.727675	0	12	0.844869	0	12	0.309983	0.429668	0.305987	0.0903201	0.0427477	0.800448	0.670918	0.626832	0.462641	0.257678	0.536994	0.99261	-	-	-
PWY-6507: 4-deoxy-L-threo-hex-4-enopyranuronate degradation_with_PWY-6737: starch degradation V	0.994628	0	10	0.941326	0	12	0.981269	0	11	0.847962	0	12	0.932504	0	11	0.543003	0.06	12	0.895171	0	12	0.90852	0	12	0.598747	0.07	12	0.00132837	0.882722	0.000393934	0.0558794	0.0841741	0.15058	0.0633389	0.923662	0.0213056	0.214155	0.641486	0.798066	-	-	-
PWY-6527: stachyose degradation_with_PWY-6737: starch degradation V	0.870003	0	10	0.565463	0.05	12	0.854426	0	11	0.790676	0	12	0.809136	0	11	0.477411	0.17	12	0.935022	0	12	0.959703	0	12	0.918845	0	12	0.41395	0.0204988	0.0690107	0.291861	0.372442	0.736983	0.735391	0.180033	0.221011	0.449674	0.760315	0.99261	-	-	-
PWY-6545: pyrimidine deoxyribonucleotides de novo biosynthesis III_with_PWY-6737: starch degradation V	0.951816	0	10	0.541041	0.07	12	0.917268	0.01	11	0.942849	0	12	0.825773	0	11	0.44575	0.11	12	0.732513	0	12	0.873833	0	12	0.840146	0	12	0.112863	0.258867	0.0686134	0.0294465	0.0243363	0.665894	0.474239	0.496168	0.220481	0.167431	0.452814	0.99261	-	-	-
PWY-6590: superpathway of Clostridium acetobutylicum acidogenic fermentation_with_PWY-6737: starch degradation V	-0.226745	0.63	10	0.111165	0.71	12	0.68108	0.01	11	0.47396	0.1	12	0.500775	0.11	11	0.664526	0.01	12	-0.0571883	0.85	12	0.443138	0.16	12	0.661701	0	12	0.280887	0.618116	0.996973	0.105832	0.805915	0.18793	NA	NA	0.997419	0.275844	0.917341	0.845264	-	-	-
PWY-6608: guanosine nucleotides degradation III_with_PWY-6737: starch degradation V	0.721345	0.02	10	-0.00280102	1	12	-0.119635	0.73	11	0.4731	0.11	12	0.07462	0.85	11	0.795364	0	12	0.518937	0.08	12	0.220638	0.49	12	0.415031	0.19	12	0.707623	0.887222	0.0451554	0.0949304	0.111686	0.754415	NA	NA	0.180105	NA	0.66482	NA	-	-	-
PWY-6609: adenine and adenosine salvage III_with_PWY-6737: starch degradation V	0.954952	0	10	0.326318	0.29	12	0.774162	0.01	11	0.797783	0	12	0.794663	0.01	11	0.0942964	0.75	12	0.851135	0	12	0.66211	0.03	12	0.577655	0.04	12	0.264619	0.298214	0.149476	0.00901218	0.0546586	0.409299	0.636185	0.528799	0.321188	0.111451	0.583555	0.99261	-	-	-
PWY-6612: superpathway of tetrahydrofolate biosynthesis_with_PWY-6737: starch degradation V	-0.883743	0	10	-0.355207	0.32	12	-0.771923	0.01	11	-0.669977	0.02	12	0.00387561	0.99	11	-0.167739	0.54	12	-0.585881	0.03	12	-0.526981	0.06	12	-0.58935	0.04	12	0.328398	0.473118	0.205377	0.114484	0.201688	0.976941	0.683004	NA	0.378048	0.28427	NA	NA	-	-	-
PWY-6628: superpathway of L-phenylalanine biosynthesis_with_PWY-6737: starch degradation V	-0.881098	0	10	-0.354603	0.27	12	-0.270336	0.42	11	-0.666272	0.04	12	-0.429588	0.22	11	-0.493167	0.07	12	-0.566071	0.06	12	-0.742483	0.01	12	-0.591986	0.03	12	0.316753	0.412317	0.70332	0.0625146	0.754374	0.767905	0.674162	0.613888	NA	0.222932	NA	0.99261	-	-	-
PWY-6629: superpathway of L-tryptophan biosynthesis_with_PWY-6737: starch degradation V	-0.784662	0	10	-0.442459	0.09	12	-0.504529	0.06	11	-0.795427	0	12	-0.722939	0.02	11	-0.514443	0.05	12	-0.638721	0.01	12	-0.576386	0.07	12	-0.604061	0.02	12	0.746824	0.664348	0.945865	0.473128	0.536481	0.978055	0.89382	NA	NA	0.58934	0.817789	0.996517	-	-	-
PWY-6630: superpathway of L-tyrosine biosynthesis_with_PWY-6737: starch degradation V	-0.834822	0.01	10	-0.422036	0.21	12	-0.71817	0	11	-0.731642	0.02	12	-0.689074	0.01	11	-0.256176	0.42	12	-0.595024	0.05	12	-0.705527	0	12	-0.594613	0.02	12	0.588429	0.604113	0.400409	0.313715	0.306504	0.894135	0.82531	0.7471	0.53663	0.467206	0.737679	0.99261	-	-	-
PWY-6690: cinnamate and 3-hydroxycinnamate degradation to 2-oxopent-4-enoate_with_PWY-6737: starch degradation V	-0.867004	0	10	-0.366586	0.22	12	-0.781652	0	11	-0.76714	0	12	-0.853369	0	11	-0.427408	0.15	12	-0.727498	0.01	12	-0.584257	0.06	12	-0.636314	0.03	12	0.717945	0.181669	0.474663	0.149517	0.226509	0.859349	0.881902	0.425505	0.590821	0.322022	0.714038	0.99261	-	-	-
PWY-6700: queuosine biosynthesis_with_PWY-6737: starch degradation V	0.925155	0	10	0.513053	0.04	12	0.541241	0.07	11	0.899692	0	12	0.905414	0	11	0.465197	0.13	12	0.680765	0	12	0.733827	0	12	0.811724	0	12	0.226315	0.155044	0.363378	0.0687946	0.0587322	0.810214	0.602211	0.395108	0.507545	0.231034	0.595165	0.99261	-	-	-
PWY-6703: preQ0 biosynthesis_with_PWY-6737: starch degradation V	0.910039	0	10	0.408441	0.14	12	0.513613	0.06	11	0.889745	0	12	0.8178	0	11	0.402648	0.16	12	0.663071	0.01	12	0.643489	0.01	12	0.729504	0	12	0.269133	0.337237	0.55007	0.069027	0.093992	0.935202	0.639523	0.559437	0.646698	0.231303	0.651394	0.99261	-	-	-
PWY-6708: ubiquinol-8 biosynthesis (prokaryotic)_with_PWY-6737: starch degradation V	-0.877863	0	10	-0.292616	0.47	12	-0.807622	0	11	-0.793297	0.01	12	-0.867672	0	11	-0.414967	0.19	12	-0.646867	0.01	12	-0.690811	0	12	-0.594469	0.05	12	0.492879	0.107986	0.370757	0.0769399	0.166221	0.940589	0.775335	0.343697	0.513336	0.24147	0.693256	0.992681	-	-	-
1CMET2-PWY: N10-formyl-tetrahydrofolate biosynthesis_with_PWY-6749: CMP-legionaminate biosynthesis I	0.44827	0.2	10	0.271317	0.41	12	0.326733	0.31	11	0.498431	0.11	12	0.536043	0.11	11	0.0528455	0.87	12	0.276138	0.32	12	0.648786	0.01	12	0.458379	0.12	12	0.845475	0.567901	0.63634	0.919161	0.450862	0.581086	NA	0.721704	NA	NA	NA	0.99261	-	-	-
ANAGLYCOLYSIS-PWY: glycolysis III (from glucose)_with_PWY-6749: CMP-legionaminate biosynthesis I	0.486003	0.14	10	0.0946925	0.78	12	0.197141	0.59	11	0.514172	0.06	12	0.603216	0.05	11	-0.0583183	0.91	12	0.319524	0.34	12	0.6184	0	12	0.531604	0.04	12	0.866559	0.326985	0.380839	0.674591	0.239834	0.699484	NA	0.551149	NA	NA	NA	0.99261	-	-	-
CITRULBIO-PWY: L-citrulline biosynthesis_with_PWY-6749: CMP-legionaminate biosynthesis I	0.424636	0.26	10	0.0527421	0.86	12	0.261841	0.41	11	0.426627	0.15	12	-0.00403867	1	11	-0.220073	0.44	12	0.180054	0.58	12	0.622633	0	12	0.274794	0.36	12	0.807246	0.231779	0.48015	0.726051	0.34001	0.465667	NA	0.47361	NA	NA	NA	0.99261	-	-	-
ECASYN-PWY: enterobacterial common antigen biosynthesis_with_PWY-6749: CMP-legionaminate biosynthesis I	-0.518871	0.11	10	-0.0708766	0.77	12	-0.287092	0.36	11	-0.268538	0.43	12	-0.422406	0.2	11	-0.285337	0.39	12	-0.208658	0.47	12	-0.658497	0.01	12	-0.40608	0.14	12	0.75155	0.311988	0.946627	0.606691	0.925643	0.464209	NA	0.538602	NA	NA	NA	0.99261	-	-	-
GALACTARDEG-PWY: D-galactarate degradation I_with_PWY-6749: CMP-legionaminate biosynthesis I	-0.435355	0.24	10	-0.144253	0.67	12	-0.144112	0.72	11	-0.298271	0.31	12	-0.586904	0.02	11	-0.221644	0.5	12	-0.384627	0.22	12	-0.651528	0	12	-0.463527	0.16	12	0.949326	0.359042	0.737806	0.77421	0.623351	0.71433	NA	0.575739	NA	NA	NA	0.99261	-	-	-
GLYCOLYSIS-TCA-GLYOX-BYPASS: superpathway of glycolysis, pyruvate dehydrogenase, TCA, and glyoxylate bypass_with_PWY-6749: CMP-legionaminate biosynthesis I	-0.420439	0.2	10	-0.0939642	0.8	12	-0.238069	0.57	11	-0.473165	0.14	12	-0.573934	0.05	11	-0.233938	0.46	12	-0.275077	0.34	12	-0.487123	0.11	12	-0.565992	0.01	12	0.880572	0.471398	0.622739	0.781296	0.681263	0.736956	NA	NA	0.701361	NA	NA	0.99261	-	-	-
P162-PWY: L-glutamate degradation V (via hydroxyglutarate)_with_PWY-6749: CMP-legionaminate biosynthesis I	0.181773	0.54	10	-0.0721727	0.76	12	0.0386948	0.89	11	0.484102	0.11	12	0.549228	0.12	11	-0.115918	0.77	12	0.167725	0.54	12	0.636982	0.01	12	0.558518	0.03	12	0.698651	0.174626	0.249572	0.878849	0.24563	0.42618	NA	0.418448	NA	NA	NA	0.99261	-	-	-
PANTO-PWY: phosphopantothenate biosynthesis I_with_PWY-6749: CMP-legionaminate biosynthesis I	0.44232	0.19	10	0.24934	0.48	12	0.23429	0.42	11	0.476966	0.09	12	0.538372	0.12	11	0.150518	0.6	12	0.358642	0.25	12	0.61517	0	12	0.514192	0.11	12	0.952713	0.595431	0.649521	0.878681	0.606317	0.767635	NA	0.740872	NA	NA	NA	0.99261	-	-	-
PWY-1269: CMP-3-deoxy-D-manno-octulosonate biosynthesis I_with_PWY-6749: CMP-legionaminate biosynthesis I	0.501924	0.1	10	0.108761	0.68	12	0.188129	0.45	11	0.474106	0.07	12	0.510981	0.14	11	0.240668	0.45	12	0.433212	0.11	12	0.640524	0	12	0.494008	0.06	12	0.98438	0.368989	0.732645	0.657348	0.773171	0.809904	NA	0.583165	NA	NA	NA	0.99261	-	-	-
PWY-2942: L-lysine biosynthesis III_with_PWY-6749: CMP-legionaminate biosynthesis I	0.488804	0.12	10	0.285254	0.43	12	0.304665	0.35	11	0.504456	0.03	12	0.610967	0.01	11	0.206032	0.53	12	0.404309	0.14	12	0.582107	0.03	12	0.546948	0.1	12	0.960276	0.631608	0.673662	0.875157	0.56652	0.869696	NA	0.765051	NA	NA	0.828387	NA	-	-	-
PWY-5097: L-lysine biosynthesis VI_with_PWY-6749: CMP-legionaminate biosynthesis I	0.482236	0.15	10	0.285084	0.31	12	0.321746	0.38	11	0.502223	0.11	12	0.578369	0.05	11	0.203248	0.43	12	0.363164	0.26	12	0.591824	0.01	12	0.535136	0.05	12	0.927476	0.656731	0.699647	0.889894	0.613869	0.805883	NA	0.780255	NA	NA	NA	0.99261	-	-	-
PWY-561: superpathway of glyoxylate cycle and fatty acid degradation_with_PWY-6749: CMP-legionaminate biosynthesis I	-0.465718	0.18	10	-0.128474	0.71	12	-0.224463	0.49	11	-0.457136	0.13	12	-0.613665	0.04	11	-0.150366	0.63	12	-0.281782	0.32	12	-0.675739	0.01	12	-0.480209	0.06	12	0.881755	0.290394	0.709034	0.749208	0.501902	0.527828	NA	0.522119	NA	NA	NA	0.99261	-	-	-
PWY-6121: 5-aminoimidazole ribonucleotide biosynthesis I_with_PWY-6749: CMP-legionaminate biosynthesis I	0.424696	0.23	10	0.121044	0.7	12	0.227886	0.49	11	0.49915	0.08	12	0.63964	0.02	11	0.0460271	0.94	12	0.413116	0.17	12	0.604746	0.01	12	0.528342	0.05	12	0.969723	0.337378	0.506393	0.802571	0.315255	0.856841	NA	0.559437	NA	NA	NA	0.99261	-	-	-
PWY-6125: superpathway of guanosine nucleotides de novo biosynthesis II_with_PWY-6749: CMP-legionaminate biosynthesis I	0.471738	0.24	10	0.198462	0.46	12	0.259605	0.48	11	0.498035	0.09	12	0.59898	0.01	11	0.267197	0.3	12	0.348189	0.21	12	0.611155	0.03	12	0.522835	0.06	12	0.919551	0.478019	0.753281	0.815221	0.679353	0.757975	NA	0.660698	NA	NA	0.870362	NA	-	-	-
PWY-6126: superpathway of adenosine nucleotides de novo biosynthesis II_with_PWY-6749: CMP-legionaminate biosynthesis I	0.471632	0.14	10	0.138761	0.63	12	0.222859	0.5	11	0.526022	0.06	12	0.615328	0.03	11	0.272583	0.39	12	0.35465	0.27	12	0.640011	0	12	0.54191	0.03	12	0.899499	0.346289	0.690183	0.74933	0.647463	0.709542	NA	0.565963	NA	NA	NA	0.99261	-	-	-
PWY-6385: peptidoglycan biosynthesis III (mycobacteria)_with_PWY-6749: CMP-legionaminate biosynthesis I	0.426744	0.2	10	0.17174	0.68	12	0.168363	0.61	11	0.508748	0.09	12	0.546704	0.1	11	0.0505861	0.82	12	0.218584	0.45	12	0.681091	0	12	0.4453	0.18	12	0.764299	0.365099	0.645717	0.818643	0.428021	0.431155	NA	0.580723	NA	NA	NA	0.99261	-	-	-
PWY-6545: pyrimidine deoxyribonucleotides de novo biosynthesis III_with_PWY-6749: CMP-legionaminate biosynthesis I	0.491131	0.18	10	0.0613118	0.81	12	0.238705	0.5	11	0.520146	0.11	12	0.498094	0.09	11	0.409547	0.23	12	0.315428	0.32	12	0.629003	0	12	0.509141	0.07	12	0.852793	0.334667	0.805768	0.638765	0.951533	0.679378	NA	0.557291	NA	NA	NA	0.99261	-	-	-
PWY-6703: preQ0 biosynthesis_with_PWY-6749: CMP-legionaminate biosynthesis I	0.448893	0.1	10	0.247912	0.41	12	0.318874	0.37	11	0.482478	0.1	12	0.520945	0.05	11	0.199198	0.59	12	0.373032	0.2	12	0.60431	0.01	12	0.504187	0.06	12	0.958828	0.620451	0.750688	0.899668	0.695603	0.807638	NA	0.757458	NA	NA	NA	0.99261	-	-	-
1CMET2-PWY: N10-formyl-tetrahydrofolate biosynthesis_with_PWY-6785: hydrogen production VIII	0.452018	0.18	10	0.252038	0.4	12	0.0455658	0.93	11	0.444791	0.1	12	0.564002	0.07	11	0.267902	0.42	12	0.479268	0.06	12	0.541264	0.05	12	0.631944	0.01	12	0.995268	0.675972	0.335078	0.694769	0.752943	0.892478	NA	NA	0.485836	NA	NA	0.99261	-	-	-
COA-PWY: coenzyme A biosynthesis I_with_PWY-6785: hydrogen production VIII	0.385461	0.31	10	0.103895	0.72	12	0.0677391	0.8	11	0.368747	0.18	12	0.426067	0.13	11	0.297548	0.38	12	0.231553	0.43	12	0.369556	0.23	12	0.546413	0.01	12	0.928515	0.739364	0.528757	0.774441	0.95422	0.722864	NA	NA	0.631462	NA	NA	0.99261	-	-	-
DENOVOPURINE2-PWY: superpathway of purine nucleotides de novo biosynthesis II_with_PWY-6785: hydrogen production VIII	0.47482	0.14	10	0.132895	0.69	12	0.043207	0.87	11	0.430403	0.14	12	0.599293	0.05	11	0.397847	0.16	12	0.355371	0.22	12	0.558916	0.08	12	0.59118	0.01	12	0.957821	0.43936	0.422237	0.627852	0.836639	0.781265	NA	NA	0.552724	NA	NA	0.99261	-	-	-
HCAMHPDEG-PWY: 3-phenylpropanoate and 3-(3-hydroxyphenyl)propanoate degradation to 2-oxopent-4-enoate_with_PWY-6785: hydrogen production VIII	-0.371333	0.26	10	-0.244918	0.49	12	-0.235531	0.47	11	-0.316387	0.25	12	-0.508475	0.16	11	-0.281099	0.41	12	-0.382296	0.18	12	-0.574795	0.01	12	-0.531964	0.06	12	0.985857	0.669694	0.726407	0.949245	0.835418	0.856297	NA	0.788821	NA	NA	NA	0.99261	-	-	-
ILEUSYN-PWY: L-isoleucine biosynthesis I (from threonine)_with_PWY-6785: hydrogen production VIII	0.44556	0.25	10	0.233478	0.41	12	0.18745	0.65	11	0.457981	0.14	12	0.558533	0.06	11	0.454437	0.13	12	0.430052	0.21	12	0.572473	0.01	12	0.595702	0.03	12	0.997272	0.618553	0.590526	0.837245	0.948454	0.874876	NA	0.756108	NA	NA	NA	0.99261	-	-	-
KETOGLUCONMET-PWY: ketogluconate metabolism_with_PWY-6785: hydrogen production VIII	-0.323507	0.42	10	0.0667591	0.81	12	-0.0360715	0.94	11	-0.332882	0.3	12	-0.496674	0.13	11	-0.229386	0.37	12	-0.633254	0	12	-0.492951	0.11	12	-0.546486	0.07	12	0.622849	0.335625	0.477064	0.716717	0.811665	0.905739	0.840393	NA	NA	NA	NA	0.99261	-	-	-
PWY-101: photosynthesis light reactions_with_PWY-6785: hydrogen production VIII	0.195149	0.65	10	0.122912	0.67	12	0.150649	0.72	11	0.232191	0.59	12	0.282653	0.35	11	0.068436	0.83	12	0.706044	0	12	0.368962	0.28	12	0.309285	0.28	12	0.284656	0.852255	0.863332	0.989188	0.89026	0.431916	0.650706	NA	NA	NA	NA	0.99261	-	-	-
PWY-3001: superpathway of L-isoleucine biosynthesis I_with_PWY-6785: hydrogen production VIII	0.44639	0.2	10	0.113131	0.71	12	0.242627	0.43	11	0.424671	0.23	12	0.53865	0.07	11	0.268707	0.36	12	0.383579	0.27	12	0.570661	0.07	12	0.649979	0.01	12	0.987993	0.458766	0.46036	0.766131	0.796245	0.726101	NA	NA	0.579975	NA	NA	0.99261	-	-	-
PWY-4041: &gamma;-glutamyl cycle_with_PWY-6785: hydrogen production VIII	-0.426338	0.24	10	-0.0924372	0.81	12	-0.046233	0.85	11	-0.407198	0.23	12	-0.459548	0.14	11	-0.202072	0.44	12	-0.167685	0.68	12	-0.570532	0.03	12	-0.609364	0	12	0.805852	0.477732	0.355184	0.6899	0.815292	0.456255	NA	NA	0.50113	NA	NA	0.99261	-	-	-
PWY-5097: L-lysine biosynthesis VI_with_PWY-6785: hydrogen production VIII	0.454331	0.25	10	0.278055	0.42	12	0.0574022	0.89	11	0.383656	0.21	12	0.5569	0.09	11	0.394453	0.13	12	0.401918	0.25	12	0.586757	0.01	12	0.616637	0.04	12	0.984888	0.671093	0.395124	0.703709	0.876763	0.799345	NA	0.789496	NA	NA	NA	0.99261	-	-	-
PWY-5695: urate biosynthesis/inosine 5'-phosphate degradation_with_PWY-6785: hydrogen production VIII	0.451311	0.27	10	0.209294	0.54	12	0.0562987	0.89	11	0.421595	0.19	12	0.541565	0.09	11	0.425576	0.17	12	0.449613	0.15	12	0.591558	0.05	12	0.631876	0	12	0.996365	0.569489	0.36559	0.704183	0.936137	0.847542	NA	NA	0.509063	NA	NA	0.99261	-	-	-
PWY-5838: superpathway of menaquinol-8 biosynthesis I_with_PWY-6785: hydrogen production VIII	-0.389375	0.26	10	-0.237759	0.44	12	-0.210761	0.53	11	-0.382239	0.19	12	-0.473504	0.11	11	-0.352162	0.22	12	-0.246391	0.53	12	-0.502755	0.1	12	-0.626682	0.01	12	0.933202	0.775009	0.537394	0.919549	0.952177	0.583681	NA	NA	0.637714	NA	NA	0.99261	-	-	-
PWY-5896: superpathway of menaquinol-10 biosynthesis_with_PWY-6785: hydrogen production VIII	-0.39711	0.29	10	-0.231914	0.48	12	-0.274137	0.46	11	-0.353784	0.27	12	-0.400969	0.16	11	-0.153235	0.6	12	-0.222395	0.49	12	-0.564335	0.01	12	-0.480288	0.12	12	0.919388	0.693636	0.729506	0.9324	0.83727	0.664682	NA	0.803222	NA	NA	NA	0.99261	-	-	-
PWY-6121: 5-aminoimidazole ribonucleotide biosynthesis I_with_PWY-6785: hydrogen production VIII	0.437678	0.17	10	0.203644	0.56	12	0.100053	0.86	11	0.438355	0.15	12	0.591195	0.08	11	0.467142	0.17	12	0.425639	0.17	12	0.580612	0.05	12	0.6154	0	12	0.999328	0.529823	0.438182	0.766142	0.901057	0.840654	NA	NA	0.5642	NA	NA	0.99261	-	-	-
PWY-6122: 5-aminoimidazole ribonucleotide biosynthesis II_with_PWY-6785: hydrogen production VIII	0.503161	0.13	10	0.193068	0.5	12	-0.156527	0.62	11	0.457435	0.12	12	0.603818	0.01	11	0.449216	0.11	12	0.373518	0.18	12	0.606132	0.05	12	0.608337	0.05	12	0.947589	0.471418	0.186209	0.388344	0.884575	0.746689	NA	0.656222	NA	NA	0.951011	NA	-	-	-
PWY-6151: S-adenosyl-L-methionine cycle I_with_PWY-6785: hydrogen production VIII	0.434592	0.27	10	0.279203	0.46	12	0.136888	0.68	11	0.418058	0.13	12	0.569914	0.04	11	0.426969	0.23	12	0.4212	0.17	12	0.592307	0.02	12	0.623839	0	12	0.999124	0.654488	0.474255	0.818231	0.898221	0.815527	NA	NA	0.590559	NA	NA	0.99261	-	-	-
PWY-6168: flavin biosynthesis III (fungi)_with_PWY-6785: hydrogen production VIII	0.393575	0.33	10	0.100678	0.77	12	0.0840692	0.8	11	0.514639	0.07	12	0.625129	0.01	11	0.342983	0.32	12	0.224936	0.53	12	0.490257	0.12	12	0.593737	0.03	12	0.770206	0.405484	0.46492	0.771776	0.738763	0.616158	NA	0.609071	NA	NA	0.892796	NA	-	-	-
PWY-6277: superpathway of 5-aminoimidazole ribonucleotide biosynthesis_with_PWY-6785: hydrogen production VIII	0.500187	0.16	10	0.188949	0.48	12	-0.160364	0.61	11	0.45355	0.09	12	0.60486	0.01	11	0.456261	0.13	12	0.381164	0.22	12	0.602226	0.01	12	0.608073	0.02	12	0.956269	0.468904	0.181594	0.388398	0.885112	0.763473	NA	0.65432	NA	NA	0.951173	0.99261	-	-	-
PWY-6708: ubiquinol-8 biosynthesis (prokaryotic)_with_PWY-6785: hydrogen production VIII	-0.34405	0.32	10	-0.265421	0.41	12	-0.292108	0.26	11	-0.338426	0.29	12	-0.509808	0.14	11	-0.317789	0.29	12	-0.313835	0.37	12	-0.457172	0.14	12	-0.62484	0.01	12	0.997279	0.818687	0.59843	0.98508	0.871674	0.684921	NA	NA	0.683215	NA	NA	0.99261	-	-	-
1CMET2-PWY: N10-formyl-tetrahydrofolate biosynthesis_with_PWY-6803: phosphatidylcholine acyl editing	-0.776	0.01	10	-0.314358	0.38	12	-0.679479	0.03	11	-0.528602	0.08	12	-0.56881	0.1	11	-0.471366	0.13	12	-0.869246	0	12	-0.684684	0.01	12	-0.887772	0	12	0.285745	0.547507	0.154167	0.336022	0.96222	0.420459	0.651738	0.707771	0.32636	0.484508	NA	0.99261	-	-	-
3-HYDROXYPHENYLACETATE-DEGRADATION-PWY: 4-hydroxyphenylacetate degradation_with_PWY-6803: phosphatidylcholine acyl editing	0.833017	0.01	10	0.865844	0	12	0.80581	0.01	11	0.771602	0	12	0.663735	0.06	11	0.283945	0.32	12	0.773514	0	12	0.774333	0	12	0.559948	0.05	12	0.9287	0.565123	0.236763	0.916527	0.283106	0.622815	0.969068	0.719832	0.404513	0.935851	0.731738	0.99261	-	-	-
ANAEROFRUCAT-PWY: homolactic fermentation_with_PWY-6803: phosphatidylcholine acyl editing	-0.924278	0	10	-0.683495	0.01	12	-0.561149	0.11	11	-0.660329	0.04	12	-0.741777	0.01	11	-0.564827	0.06	12	-0.860808	0	12	-0.577909	0.02	12	-0.732445	0.03	12	0.247609	0.828166	0.771868	0.13658	0.810926	0.398852	0.620861	0.887991	NA	0.308248	0.918678	0.988701	-	-	-
ANAGLYCOLYSIS-PWY: glycolysis III (from glucose)_with_PWY-6803: phosphatidylcholine acyl editing	-0.815202	0	10	-0.327596	0.22	12	-0.533409	0.09	11	-0.752512	0	12	-0.634724	0.04	11	-0.460966	0.16	12	-0.894163	0	12	-0.612374	0.01	12	-0.891768	0	12	0.609402	0.637707	0.0970471	0.274816	0.595049	0.20773	0.835267	0.768846	0.25836	0.43554	0.838221	0.867869	-	-	-
ARGDEG-PWY: superpathway of L-arginine, putrescine, and 4-aminobutanoate degradation_with_PWY-6803: phosphatidylcholine acyl editing	0.643039	0.05	10	0.664472	0.02	12	0.868263	0	11	0.50982	0.11	12	0.593162	0.06	11	0.0549883	0.89	12	0.685225	0.01	12	0.681549	0.01	12	0.738079	0.01	12	0.833769	0.949506	0.0253906	0.456156	0.380514	0.963739	0.92954	0.967135	0.134337	0.576554	NA	0.994636	-	-	-
ARGININE-SYN4-PWY: L-ornithine de novo biosynthesis_with_PWY-6803: phosphatidylcholine acyl editing	-0.448148	0.23	10	-0.232547	0.48	12	-0.405108	0.17	11	-0.535339	0.12	12	-0.459644	0.16	11	-0.507721	0.06	12	-0.759094	0	12	-0.666661	0.03	12	-0.871257	0	12	0.548107	0.483331	0.121163	0.870984	0.978481	0.517607	0.804101	NA	0.288762	NA	NA	0.99261	-	-	-
ARGSYNBSUB-PWY: L-arginine biosynthesis II (acetyl cycle)_with_PWY-6803: phosphatidylcholine acyl editing	0.791311	0	10	0.691627	0.02	12	0.630946	0.01	11	-0.0344091	0.88	12	0.338587	0.33	11	-0.0626156	0.76	12	0.218749	0.45	12	0.437333	0.18	12	0.601812	0	12	0.0762805	0.554093	0.165555	0.809088	0.639404	0.60348	0.408347	NA	0.338666	0.852861	NA	0.99261	-	-	-
ARO-PWY: chorismate biosynthesis I_with_PWY-6803: phosphatidylcholine acyl editing	-0.740635	0.01	10	-0.714478	0	12	-0.687391	0.04	11	-0.725542	0.01	12	-0.711809	0.01	11	-0.574474	0.06	12	-0.800653	0	12	-0.552018	0.04	12	-0.746182	0	12	0.920974	0.803766	0.802892	0.978093	0.828514	0.577723	0.965954	0.872167	0.841358	0.983715	0.926533	0.99261	-	-	-
ASPASN-PWY: superpathway of L-aspartate and L-asparagine biosynthesis_with_PWY-6803: phosphatidylcholine acyl editing	-0.699243	0.06	10	-0.253878	0.42	12	-0.84874	0.01	11	-0.574108	0.05	12	-0.496146	0.11	11	-0.333194	0.27	12	-0.84321	0	12	-0.505473	0.11	12	-0.879678	0	12	0.463899	0.77891	0.0607296	0.118553	0.804323	0.179453	0.760752	NA	0.207592	0.289466	NA	0.831053	-	-	-
AST-PWY: L-arginine degradation II (AST pathway)_with_PWY-6803: phosphatidylcholine acyl editing	0.816117	0	10	0.869979	0	12	0.776275	0	11	0.779722	0.01	12	0.794296	0	11	0.312069	0.3	12	0.892969	0	12	0.74283	0.01	12	0.684422	0.01	12	0.691959	0.719572	0.310034	0.824797	0.199157	0.404682	0.872322	0.819468	0.466005	0.865303	0.704161	0.992073	-	-	-
BRANCHED-CHAIN-AA-SYN-PWY: superpathway of branched amino acid biosynthesis_with_PWY-6803: phosphatidylcholine acyl editing	-0.848896	0	10	-0.318191	0.34	12	-0.792413	0	11	-0.715116	0.01	12	-0.678698	0.03	11	-0.685485	0	12	-0.79872	0.01	12	-0.650074	0.04	12	-0.893944	0	12	0.776675	0.519286	0.437902	0.136375	0.987624	0.368642	0.905387	NA	0.563965	0.308006	0.994326	0.976818	-	-	-
CALVIN-PWY: Calvin-Benson-Bassham cycle_with_PWY-6803: phosphatidylcholine acyl editing	-0.820594	0	10	-0.518052	0.06	12	-0.570533	0.05	11	-0.767073	0	12	-0.731722	0	11	-0.527627	0.09	12	-0.825613	0	12	-0.666112	0.01	12	-0.886961	0	12	0.933359	0.753088	0.156875	0.467061	0.632865	0.434164	0.970711	0.84012	0.329527	0.584803	0.852892	0.99261	-	-	-
CENTFERM-PWY: pyruvate fermentation to butanoate_with_PWY-6803: phosphatidylcholine acyl editing	-0.143255	0.72	10	-0.653948	0.03	12	-0.493538	0.12	11	-0.430911	0.24	12	-0.31806	0.23	11	-0.294151	0.37	12	-0.270733	0.36	12	-0.0931196	0.81	12	-0.795896	0	12	0.816015	0.332904	0.234615	0.447113	0.938231	0.0807751	NA	NA	0.40274	NA	NA	0.667058	-	-	-
CITRULBIO-PWY: L-citrulline biosynthesis_with_PWY-6803: phosphatidylcholine acyl editing	-0.68364	0.01	10	-0.146764	0.68	12	-0.371751	0.32	11	-0.698196	0	12	-0.543259	0.1	11	-0.0075603	0.99	12	-0.408145	0.2	12	-0.756235	0.01	12	-0.76216	0	12	0.603373	0.20382	0.104547	0.39015	0.176851	0.38887	0.832143	0.448003	0.267931	0.525588	0.696496	0.986294	-	-	-
COA-PWY-1: coenzyme A biosynthesis II (mammalian)_with_PWY-6803: phosphatidylcholine acyl editing	-0.769962	0.02	10	-0.299088	0.36	12	-0.773883	0.01	11	-0.656582	0.06	12	-0.670205	0.02	11	-0.567834	0.03	12	-0.887626	0	12	-0.667768	0.02	12	-0.910923	0	12	0.410179	0.478841	0.167601	0.235602	0.931504	0.256506	0.733204	NA	0.341149	0.403397	NA	0.914449	-	-	-
COA-PWY: coenzyme A biosynthesis I_with_PWY-6803: phosphatidylcholine acyl editing	-0.776944	0.02	10	-0.176762	0.47	12	-0.863122	0	11	-0.725949	0.01	12	-0.25145	0.36	11	-0.39907	0.22	12	-0.832146	0	12	-0.364044	0.26	12	-0.80697	0.01	12	0.842721	0.910181	0.152303	0.0519903	0.356111	0.16271	0.934021	NA	0.324414	0.20832	0.755872	0.812838	-	-	-
COBALSYN-PWY: adenosylcobalamin salvage from cobinamide I_with_PWY-6803: phosphatidylcholine acyl editing	-0.6728	0.03	10	-0.0943474	0.67	12	-0.65136	0.01	11	-0.577475	0.08	12	-0.476945	0.17	11	-0.351317	0.24	12	-0.526101	0.09	12	-0.0769609	0.8	12	-0.653006	0.01	12	0.898277	0.59437	0.606524	0.250527	0.82565	0.30538	NA	NA	0.68952	0.414857	NA	0.937229	-	-	-
COLANSYN-PWY: colanic acid building blocks biosynthesis_with_PWY-6803: phosphatidylcholine acyl editing	-0.846644	0	10	-0.155305	0.66	12	0.0089588	0.98	11	-0.651074	0.01	12	-0.45447	0.21	11	-0.314379	0.24	12	-0.482057	0.14	12	-0.222991	0.46	12	0.286616	0.37	12	0.357798	0.772548	0.42009	0.0325253	0.625319	0.211799	0.70188	NA	NA	0.173403	0.850001	NA	-	-	-
COMPLETE-ARO-PWY: superpathway of aromatic amino acid biosynthesis_with_PWY-6803: phosphatidylcholine acyl editing	-0.744076	0.02	10	-0.706734	0.02	12	-0.714398	0.02	11	-0.72662	0	12	-0.713187	0	11	-0.576284	0.06	12	-0.80851	0	12	-0.565814	0.01	12	-0.777942	0	12	0.903994	0.837311	0.714077	0.986857	0.828787	0.550817	0.95858	0.894165	0.771204	NA	0.926736	0.99261	-	-	-
DENOVOPURINE2-PWY: superpathway of purine nucleotides de novo biosynthesis II_with_PWY-6803: phosphatidylcholine acyl editing	-0.88333	0	10	-0.561409	0.05	12	-0.254819	0.49	11	-0.749715	0.01	12	-0.727628	0	11	-0.59247	0.05	12	-0.853967	0.01	12	-0.655012	0	12	-0.871236	0	12	0.681853	0.837684	0.0800561	0.086281	0.805523	0.439266	0.867497	0.894486	0.236457	0.252742	0.917113	0.99261	-	-	-
DTDPRHAMSYN-PWY: dTDP-L-rhamnose biosynthesis I_with_PWY-6803: phosphatidylcholine acyl editing	-0.840723	0.01	10	-0.21421	0.5	12	-0.875706	0	11	-0.739847	0.01	12	-0.59625	0.08	11	-0.475657	0.14	12	-0.776062	0	12	-0.69608	0.01	12	-0.900336	0	12	0.860132	0.372018	0.0888575	0.0370018	0.6522	0.406169	0.940712	0.585424	0.248016	0.18244	0.860565	0.992073	-	-	-
ECASYN-PWY: enterobacterial common antigen biosynthesis_with_PWY-6803: phosphatidylcholine acyl editing	0.819729	0	10	0.916663	0	12	0.766123	0	11	0.624796	0.07	12	0.707543	0	11	0.522709	0.05	12	0.904961	0	12	0.813219	0	12	0.652555	0	12	0.265882	0.357081	0.674987	0.490567	0.823901	0.312256	0.637229	0.573845	0.740184	0.602663	0.924912	0.942579	-	-	-
ENTBACSYN-PWY: enterobactin biosynthesis_with_PWY-6803: phosphatidylcholine acyl editing	0.913288	0	10	0.887814	0	12	0.772723	0.01	11	0.639516	0	12	0.59576	0.04	11	0.489824	0.11	12	0.924858	0	12	0.678413	0.01	12	0.717003	0	12	0.134967	0.275709	0.568828	0.570521	0.891512	0.1763	0.502	0.510324	0.660391	0.66556	0.953328	0.828829	-	-	-
FAO-PWY: fatty acid &beta;-oxidation I_with_PWY-6803: phosphatidylcholine acyl editing	0.89638	0	10	0.871305	0	12	0.83123	0	11	0.395616	0.16	12	0.311002	0.45	11	0.520538	0.06	12	0.9401	0	12	0.427953	0.2	12	0.675829	0.05	12	0.0138816	0.0695063	0.446192	0.878796	0.867184	0.0197436	0.201871	0.289091	0.570456	0.906264	NA	0.381329	-	-	-
FERMENTATION-PWY: mixed acid fermentation_with_PWY-6803: phosphatidylcholine acyl editing	0.761845	0	10	0.543535	0.07	12	0.289103	0.36	11	0.346863	0.36	12	0.283277	0.27	11	0.0915503	0.82	12	0.729827	0	12	0.63349	0.02	12	0.854424	0	12	0.353286	0.632847	0.0288698	0.3972	0.838961	0.527155	0.699103	NA	0.143181	0.530626	NA	0.99261	-	-	-
FOLSYN-PWY: superpathway of tetrahydrofolate biosynthesis and salvage_with_PWY-6803: phosphatidylcholine acyl editing	0.669233	0.01	10	0.302144	0.35	12	0.705222	0.01	11	0.152877	0.61	12	0.442125	0.15	11	0.219677	0.5	12	0.845326	0	12	0.64826	0.01	12	0.241914	0.36	12	0.0683625	0.612952	0.318355	0.444705	0.788547	0.10861	0.394975	0.752633	0.472614	0.567567	NA	0.728581	-	-	-
FUC-RHAMCAT-PWY: superpathway of fucose and rhamnose degradation_with_PWY-6803: phosphatidylcholine acyl editing	0.846999	0.01	10	0.830517	0	12	0.60861	0.03	11	0.660696	0.05	12	0.204333	0.57	11	0.594679	0.04	12	0.662534	0.02	12	0.460047	0.17	12	0.773577	0.02	12	0.600635	0.110791	0.719434	0.500211	0.444325	0.527392	0.830599	0.345809	NA	0.610285	NA	NA	-	-	-
FUCCAT-PWY: fucose degradation_with_PWY-6803: phosphatidylcholine acyl editing	0.683076	0.02	10	0.325237	0.33	12	0.738338	0.01	11	0.658649	0.02	12	0.220679	0.49	11	0.202169	0.48	12	0.613939	0.02	12	0.846814	0	12	-0.195897	0.57	12	0.970751	0.0644611	0.0589152	0.408113	0.376046	0.00825194	NA	0.28088	0.204463	0.538981	NA	0.25262	-	-	-
GALACT-GLUCUROCAT-PWY: superpathway of hexuronide and hexuronate degradation_with_PWY-6803: phosphatidylcholine acyl editing	-0.781238	0	10	0.144651	0.56	12	-0.715461	0.02	11	-0.624365	0.03	12	-0.548949	0.07	11	-0.332002	0.28	12	-0.806631	0	12	-0.344574	0.22	12	-0.87173	0.01	12	0.689039	0.274124	0.106793	0.0292195	0.70185	0.0925579	0.87065	NA	0.270771	0.167364	NA	0.696236	-	-	-
GALACTARDEG-PWY: D-galactarate degradation I_with_PWY-6803: phosphatidylcholine acyl editing	0.765091	0	10	0.775268	0	12	0.623986	0.03	11	0.691456	0.03	12	0.704367	0.01	11	0.191815	0.53	12	0.94528	0	12	0.751751	0	12	0.792319	0	12	0.109964	0.947963	0.168431	0.796948	0.268284	0.174252	0.470401	0.966223	0.341879	0.843676	0.728283	0.825718	-	-	-
GALACTUROCAT-PWY: D-galacturonate degradation I_with_PWY-6803: phosphatidylcholine acyl editing	-0.752008	0.05	10	0.0148688	0.93	12	-0.718881	0	11	-0.639226	0.02	12	-0.541801	0.08	11	-0.352216	0.28	12	-0.81687	0	12	-0.339444	0.27	12	-0.86196	0	12	0.708441	0.433842	0.139137	0.0766177	0.707713	0.0975647	0.877477	NA	0.309653	0.241099	NA	0.706149	-	-	-
GLCMANNANAUT-PWY: superpathway of N-acetylglucosamine, N-acetylmannosamine and N-acetylneuraminate degradation_with_PWY-6803: phosphatidylcholine acyl editing	-0.755671	0.02	10	-0.0175557	0.95	12	-0.825091	0	11	-0.582294	0.07	12	-0.511207	0.11	11	-0.498508	0.03	12	-0.714948	0.02	12	-0.391637	0.2	12	-0.798905	0	12	0.797932	0.501628	0.361422	0.0379036	0.964063	0.330535	NA	NA	0.505998	0.184209	NA	0.958085	-	-	-
GLUCARDEG-PWY: D-glucarate degradation I_with_PWY-6803: phosphatidylcholine acyl editing	0.832477	0	10	0.855903	0	12	0.696203	0.03	11	0.787815	0	12	0.684845	0	11	0.161763	0.54	12	0.959809	0	12	0.762383	0	12	0.875869	0	12	0.138968	0.654864	0.0392422	0.668538	0.139305	0.130748	0.507292	0.779017	0.168045	0.743139	0.682956	0.765056	-	-	-
GLUCARGALACTSUPER-PWY: superpathway of D-glucarate and D-galactarate degradation_with_PWY-6803: phosphatidylcholine acyl editing	0.795094	0.01	10	0.775121	0	12	0.61591	0.04	11	0.663385	0.01	12	0.717614	0.02	11	0.252672	0.36	12	0.945275	0	12	0.793001	0	12	0.801214	0	12	0.10046	0.932268	0.200734	0.734198	0.351635	0.234827	0.453781	0.955641	0.373494	0.79404	0.753499	0.897957	-	-	-
GLUCONEO-PWY: gluconeogenesis I_with_PWY-6803: phosphatidylcholine acyl editing	-0.763686	0.01	10	-0.344575	0.14	12	-0.296018	0.47	11	-0.589148	0.05	12	-0.775857	0	11	0.0408183	0.92	12	-0.65736	0.02	12	-0.316206	0.29	12	-0.620782	0.01	12	0.806073	0.265391	0.265016	0.325278	0.0756646	0.569632	0.917602	0.501403	0.428568	0.476326	0.632617	0.99261	-	-	-
GLUCOSE1PMETAB-PWY: glucose and glucose-1-phosphate degradation_with_PWY-6803: phosphatidylcholine acyl editing	0.621549	0.02	10	0.894102	0	12	0.868902	0	11	0.721965	0.02	12	0.45051	0.12	11	0.411773	0.15	12	0.901672	0	12	0.890276	0	12	0.86026	0	12	0.277093	0.0832586	0.106095	0.329296	0.546159	0.921038	0.644203	0.310164	0.269897	0.479573	NA	0.99261	-	-	-
GLUCUROCAT-PWY: superpathway of &beta;-D-glucuronide and D-glucuronate degradation_with_PWY-6803: phosphatidylcholine acyl editing	-0.787305	0.01	10	0.185215	0.69	12	-0.697674	0.03	11	-0.657838	0.02	12	-0.533657	0.12	11	-0.25624	0.35	12	-0.772694	0	12	-0.28936	0.32	12	-0.861165	0	12	0.827779	0.262555	0.0877948	0.0233338	0.528274	0.0900536	0.926903	NA	0.246897	0.155041	NA	0.689726	-	-	-
GLUDEG-I-PWY: GABA shunt_with_PWY-6803: phosphatidylcholine acyl editing	0.869119	0	10	0.889691	0	12	0.722086	0	11	0.800146	0	12	0.545789	0.1	11	0.418855	0.19	12	0.918997	0	12	0.553355	0.06	12	0.0593207	0.82	12	0.590762	0.150416	0.214386	0.547725	0.357099	0.00480909	0.826226	0.390493	0.386228	0.647214	0.756211	0.210983	-	-	-
GLUTORN-PWY: L-ornithine biosynthesis_with_PWY-6803: phosphatidylcholine acyl editing	0.767031	0.01	10	0.603834	0.03	12	0.692027	0.01	11	0.0662895	0.88	12	0.021845	0.97	11	-0.0068496	0.99	12	0.254429	0.38	12	0.490819	0.07	12	0.56483	0.05	12	0.148918	0.352138	0.176457	0.823136	0.987833	0.706629	0.520238	NA	0.35011	0.864036	NA	NA	-	-	-
GLYCOCAT-PWY: glycogen degradation I (bacterial)_with_PWY-6803: phosphatidylcholine acyl editing	-0.810887	0.01	10	-0.455862	0.12	12	-0.465066	0.15	11	-0.339132	0.23	12	-0.403069	0.24	11	0.220573	0.48	12	-0.300833	0.37	12	-0.267738	0.39	12	0.245318	0.34	12	0.200248	0.89408	0.218171	0.371334	0.328011	0.411892	0.576961	NA	NA	0.511273	NA	NA	-	-	-
GLYCOGENSYNTH-PWY: glycogen biosynthesis I (from ADP-D-Glucose)_with_PWY-6803: phosphatidylcholine acyl editing	-0.853902	0	10	-0.558653	0.04	12	0.0749132	0.82	11	-0.641133	0.01	12	-0.462722	0.15	11	-0.0184898	0.98	12	-0.479498	0.06	12	-0.546491	0.08	12	-0.322818	0.25	12	0.324732	0.959379	0.669964	0.0335008	0.280311	0.83394	0.679873	NA	NA	0.175531	0.731262	NA	-	-	-
GLYCOL-GLYOXDEG-PWY: superpathway of glycol metabolism and degradation_with_PWY-6803: phosphatidylcholine acyl editing	0.783127	0.01	10	0.814866	0	12	0.648991	0.02	11	0.493166	0.08	12	0.347934	0.42	11	0.339101	0.22	12	0.525174	0.07	12	0.612796	0.06	12	0.658254	0.03	12	0.541661	0.274222	0.581492	0.737549	0.906511	0.906753	0.800642	0.509099	NA	0.796612	NA	NA	-	-	-
GLYCOLYSIS-TCA-GLYOX-BYPASS: superpathway of glycolysis, pyruvate dehydrogenase, TCA, and glyoxylate bypass_with_PWY-6803: phosphatidylcholine acyl editing	0.877379	0	10	0.860553	0	12	0.703708	0.02	11	0.399897	0.22	12	0.489065	0.16	11	0.40339	0.15	12	0.919745	0	12	0.549736	0.06	12	0.853544	0	12	0.0343157	0.217489	0.20297	0.576014	0.967467	0.111101	0.299622	0.46083	0.375859	0.670147	NA	0.733455	-	-	-
GLYCOLYSIS: glycolysis I (from glucose 6-phosphate)_with_PWY-6803: phosphatidylcholine acyl editing	-0.900122	0	10	-0.183918	0.54	12	-0.498507	0.14	11	-0.514643	0.14	12	-0.681953	0.04	11	-0.552119	0.04	12	-0.579931	0.05	12	-0.434153	0.08	12	-0.605381	0.05	12	0.153947	0.411644	0.950683	0.034438	0.850083	0.865282	0.526842	NA	NA	0.176886	NA	NA	-	-	-
GLYOXYLATE-BYPASS: glyoxylate cycle_with_PWY-6803: phosphatidylcholine acyl editing	0.910134	0.01	10	0.940916	0	12	0.706987	0.01	11	0.535952	0.05	12	0.580016	0.1	11	0.374171	0.26	12	0.941087	0	12	0.856786	0	12	0.818836	0	12	0.0373023	0.0827445	0.263988	0.187727	0.842299	0.414646	0.309675	0.309367	0.427857	0.359286	NA	0.99261	-	-	-
HCAMHPDEG-PWY: 3-phenylpropanoate and 3-(3-hydroxyphenyl)propanoate degradation to 2-oxopent-4-enoate_with_PWY-6803: phosphatidylcholine acyl editing	0.701628	0.03	10	0.814468	0	12	0.867342	0	11	0.691507	0.01	12	0.670975	0.02	11	0.580292	0.06	12	0.910531	0	12	0.60944	0.03	12	0.738589	0	12	0.273034	0.634682	0.397491	0.681631	0.915721	0.199651	0.642353	0.766946	0.534479	0.753512	0.961327	0.856986	-	-	-
HEMESYN2-PWY: heme biosynthesis II (anaerobic)_with_PWY-6803: phosphatidylcholine acyl editing	-0.854793	0	10	-0.123419	0.65	12	-0.0430285	0.94	11	-0.222023	0.44	12	-0.461716	0.15	11	-0.217449	0.55	12	-0.509707	0.15	12	-0.066926	0.85	12	-0.650535	0.04	12	0.110286	0.631794	0.281294	0.0298562	0.809636	0.303898	0.471273	NA	NA	0.168127	NA	NA	-	-	-
HEXITOLDEGSUPER-PWY: superpathway of hexitol degradation (bacteria)_with_PWY-6803: phosphatidylcholine acyl editing	-0.558633	0.06	10	0.153625	0.6	12	-0.0257562	0.92	11	-0.260596	0.4	12	0.696319	0.04	11	0.018541	0.92	12	-0.672152	0.01	12	0.198404	0.47	12	-0.556939	0.07	12	0.498606	0.274326	0.314282	0.27629	0.0569456	0.0719633	0.777797	NA	NA	NA	NA	0.646003	-	-	-
HISDEG-PWY: L-histidine degradation I_with_PWY-6803: phosphatidylcholine acyl editing	-0.372102	0.19	10	-0.440128	0.15	12	0.0125398	1	11	-0.324982	0.28	12	-0.732866	0	11	-0.695748	0	12	-0.774895	0	12	-0.616781	0.03	12	-0.82044	0	12	0.271066	0.634075	0.0455548	0.576192	0.39585	0.632169	0.641217	0.766511	0.181106	NA	0.768199	0.99261	-	-	-
HISTSYN-PWY: L-histidine biosynthesis_with_PWY-6803: phosphatidylcholine acyl editing	-0.710217	0.02	10	-0.589971	0.05	12	-0.549207	0.07	11	-0.652373	0.03	12	-0.511439	0.08	11	-0.656139	0.01	12	-0.79874	0	12	-0.544932	0.05	12	-0.844115	0	12	0.794164	0.972839	0.413605	0.861882	0.876565	0.380899	0.912824	NA	0.547133	NA	0.94742	0.981618	-	-	-
HSERMETANA-PWY: L-methionine biosynthesis III_with_PWY-6803: phosphatidylcholine acyl editing	-0.752337	0	10	-0.597846	0.06	12	-0.387884	0.19	11	-0.441781	0.2	12	-0.791084	0.01	11	-0.0697432	0.82	12	-0.664731	0.02	12	-0.622254	0.06	12	-0.831796	0	12	0.587179	0.689001	0.0507827	0.546072	0.116456	0.568979	0.824504	0.800394	0.190735	0.645937	0.667071	0.99261	-	-	-
ILEUSYN-PWY: L-isoleucine biosynthesis I (from threonine)_with_PWY-6803: phosphatidylcholine acyl editing	-0.815492	0	10	-0.41127	0.19	12	-0.719899	0.01	11	-0.749254	0	12	-0.642403	0.05	11	-0.647925	0.02	12	-0.832334	0.01	12	-0.710863	0	12	-0.887976	0	12	0.884858	0.614764	0.361481	0.349604	0.884595	0.536677	0.949801	0.753597	0.506029	0.494172	0.951011	0.99261	-	-	-
KDO-NAGLIPASYN-PWY: superpathway of (Kdo)2-lipid A biosynthesis_with_PWY-6803: phosphatidylcholine acyl editing	0.690993	0.04	10	0.954771	0	12	0.746532	0.01	11	0.632352	0.04	12	0.776863	0.01	11	0.403319	0.17	12	0.695733	0	12	0.740252	0	12	0.70107	0.03	12	0.965799	0.09498	0.488368	0.068485	0.45373	0.977389	0.985484	0.327391	0.601604	0.230673	0.787798	0.996517	-	-	-
KETOGLUCONMET-PWY: ketogluconate metabolism_with_PWY-6803: phosphatidylcholine acyl editing	0.650095	0.04	10	-0.0290827	0.93	12	0.0923515	0.81	11	0.665187	0	12	0.643689	0.02	11	0.230752	0.46	12	0.469465	0.09	12	0.45389	0.1	12	0.704188	0	12	0.795435	0.247693	0.219584	0.24273	0.410233	0.653654	0.913133	NA	0.390424	NA	0.773299	0.99261	-	-	-
LACTOSECAT-PWY: lactose and galactose degradation I_with_PWY-6803: phosphatidylcholine acyl editing	0.261792	0.52	10	0.238406	0.4	12	0.507821	0.09	11	-0.163511	0.56	12	0.500374	0.15	11	-0.0172385	0.96	12	0.017011	0.93	12	-0.708145	0.01	12	-0.594424	0.05	12	0.691205	0.0070733	0.0369498	0.778349	0.305238	0.133482	NA	0.122502	NA	NA	NA	0.77189	-	-	-
LPSSYN-PWY: superpathway of lipopolysaccharide biosynthesis_with_PWY-6803: phosphatidylcholine acyl editing	0.460765	0.15	10	0.74931	0.01	12	0.695206	0	11	0.539954	0.06	12	0.820329	0	11	-0.181766	0.48	12	0.627899	0.02	12	0.395773	0.2	12	0.247145	0.41	12	0.890921	0.277862	0.0995744	0.628769	0.0205722	0.578063	NA	0.511952	0.261448	0.711776	0.419812	NA	-	-	-
METHGLYUT-PWY: superpathway of methylglyoxal degradation_with_PWY-6803: phosphatidylcholine acyl editing	0.715373	0.02	10	0.746295	0	12	0.550517	0.08	11	0.713435	0.01	12	0.491962	0.08	11	0.284679	0.35	12	0.862892	0	12	0.78261	0	12	0.498613	0.08	12	0.618132	0.533615	0.774429	0.759144	0.439531	0.262533	0.838307	0.698742	NA	0.813534	0.782134	0.918237	-	-	-
NAD-BIOSYNTHESIS-II: NAD salvage pathway II_with_PWY-6803: phosphatidylcholine acyl editing	0.849661	0.01	10	0.8752	0	12	0.672689	0.04	11	0.624942	0.03	12	0.674573	0.03	11	0.521942	0.09	12	0.68889	0	12	0.799348	0	12	0.753613	0.01	12	0.56292	0.544426	0.692414	0.509449	0.88071	0.867614	0.812278	0.706045	0.753995	0.617507	NA	0.99261	-	-	-
NAGLIPASYN-PWY: lipid IVA biosynthesis_with_PWY-6803: phosphatidylcholine acyl editing	-0.664163	0.05	10	0.187463	0.5	12	0.631347	0.01	11	-0.308628	0.29	12	-0.294643	0.39	11	-0.418388	0.15	12	-0.405885	0.16	12	-0.0230628	0.92	12	-0.61103	0.04	12	0.616299	0.596589	0.00676427	0.0108097	0.948102	0.341059	NA	NA	0.0674944	0.11753	NA	NA	-	-	-
NONMEVIPP-PWY: methylerythritol phosphate pathway I_with_PWY-6803: phosphatidylcholine acyl editing	-0.825105	0.01	10	-0.439391	0.15	12	-0.653124	0.05	11	-0.667988	0.03	12	-0.763576	0.03	11	-0.595352	0.02	12	-0.808472	0	12	-0.694394	0.01	12	-0.884897	0	12	0.716964	0.519444	0.264615	0.379913	0.804366	0.516936	0.881405	0.689348	0.428263	0.517998	NA	0.99261	-	-	-
NONOXIPENT-PWY: pentose phosphate pathway (non-oxidative branch)_with_PWY-6803: phosphatidylcholine acyl editing	-0.804128	0	10	-0.503697	0.12	12	-0.793046	0.01	11	-0.779228	0.01	12	-0.770737	0	11	-0.56408	0.08	12	-0.863784	0	12	-0.609743	0.03	12	-0.900257	0	12	0.844994	0.62102	0.208162	0.440115	0.631852	0.23264	0.935045	0.757897	0.379893	0.56391	0.85239	0.89674	-	-	-
OANTIGEN-PWY: O-antigen building blocks biosynthesis (E. coli)_with_PWY-6803: phosphatidylcholine acyl editing	0.676749	0.05	10	-0.220224	0.53	12	-0.0494629	0.87	11	0.564386	0.07	12	0.217262	0.41	11	-0.0539991	0.91	12	0.89542	0	12	0.461567	0.07	12	0.87688	0	12	0.202531	0.302438	0.00278637	0.0932316	0.334281	0.0837686	0.579241	NA	0.0455041	NA	NA	0.673947	-	-	-
ORNARGDEG-PWY: superpathway of L-arginine and L-ornithine degradation_with_PWY-6803: phosphatidylcholine acyl editing	0.700882	0.03	10	0.62011	0.02	12	0.866727	0	11	0.585603	0.04	12	0.594553	0.04	11	0.0757461	0.85	12	0.688256	0.02	12	0.711824	0.01	12	0.772467	0	12	0.905688	0.901314	0.0255057	0.451813	0.344729	0.92281	NA	0.935145	0.13455	0.573036	NA	0.99261	-	-	-
ORNDEG-PWY: superpathway of ornithine degradation_with_PWY-6803: phosphatidylcholine acyl editing	0.632839	0.05	10	0.52036	0.06	12	0.587518	0.07	11	0.630532	0.02	12	0.572445	0.08	11	0.0624435	0.82	12	0.587378	0.01	12	0.515272	0.06	12	0.735063	0.01	12	0.985829	0.983274	0.163048	0.943803	0.297886	0.720808	0.993866	NA	0.336098	NA	NA	0.99261	-	-	-
P105-PWY: TCA cycle IV (2-oxoglutarate decarboxylase)_with_PWY-6803: phosphatidylcholine acyl editing	0.8022	0	10	0.906432	0	12	0.492667	0.18	11	0.571933	0.05	12	0.486781	0.11	11	0.374772	0.21	12	0.921167	0	12	0.608553	0.05	12	0.748015	0	12	0.133232	0.0946415	0.450193	0.136765	0.862253	0.15211	0.50042	0.326845	0.57344	0.308356	NA	0.79913	-	-	-
P108-PWY: pyruvate fermentation to propanoate I_with_PWY-6803: phosphatidylcholine acyl editing	0.606662	0.05	10	0.0931822	0.81	12	0.128331	0.67	11	0.285069	0.36	12	-0.178061	0.64	11	0.16247	0.7	12	0.657004	0.02	12	-0.256585	0.42	12	0.745037	0	12	0.539564	0.733266	0.141836	0.416563	0.606659	0.0193123	NA	NA	0.312511	NA	NA	0.37788	-	-	-
P122-PWY: heterolactic fermentation_with_PWY-6803: phosphatidylcholine acyl editing	0.888412	0	10	0.756136	0.01	12	0.682899	0	11	0.548651	0.07	12	0.532009	0.12	11	0.0714324	0.8	12	0.187963	0.48	12	0.317799	0.24	12	0.830155	0	12	0.0505639	0.373158	0.0537486	0.513406	0.431857	0.0719232	0.350193	0.586188	0.195841	0.620382	NA	0.646003	-	-	-
P162-PWY: L-glutamate degradation V (via hydroxyglutarate)_with_PWY-6803: phosphatidylcholine acyl editing	-0.299934	0.38	10	-0.486254	0.09	12	-0.200073	0.57	11	-0.661447	0.03	12	-0.490599	0.15	11	-0.321993	0.24	12	-0.677017	0.05	12	-0.66148	0.02	12	-0.808658	0	12	0.531591	0.817549	0.114529	0.787037	0.617935	0.743143	NA	NA	0.280546	NA	NA	0.99261	-	-	-
P42-PWY: incomplete reductive TCA cycle_with_PWY-6803: phosphatidylcholine acyl editing	-0.720611	0.01	10	-0.434128	0.15	12	-0.237785	0.45	11	-0.489764	0.07	12	-0.123677	0.67	11	-0.268251	0.41	12	-0.819984	0.01	12	-0.544594	0.05	12	-0.511978	0.09	12	0.415765	0.593773	0.757831	0.4269	0.689531	0.3772	0.73656	NA	NA	0.553201	NA	0.98089	-	-	-
P441-PWY: superpathway of N-acetylneuraminate degradation_with_PWY-6803: phosphatidylcholine acyl editing	-0.517045	0.16	10	-0.377055	0.31	12	-0.47328	0.14	11	-0.677056	0.02	12	-0.553696	0.08	11	-0.0732964	0.79	12	-0.834033	0	12	-0.062891	0.91	12	0.0659302	0.83	12	0.445307	0.506549	0.465011	0.93688	0.258889	0.012558	0.751848	NA	NA	NA	NA	0.307148	-	-	-
P461-PWY: hexitol fermentation to lactate, formate, ethanol and acetate_with_PWY-6803: phosphatidylcholine acyl editing	-0.442728	0.25	10	-0.254986	0.45	12	-0.143277	0.61	11	-0.262345	0.49	12	-0.69286	0	11	0.117532	0.64	12	-0.816188	0	12	0.306172	0.37	12	0.23893	0.36	12	0.155039	0.0550401	0.720216	0.811362	0.133543	0.00222936	0.528101	0.265807	NA	NA	0.678482	0.153299	-	-	-
PANTO-PWY: phosphopantothenate biosynthesis I_with_PWY-6803: phosphatidylcholine acyl editing	-0.717291	0.02	10	-0.324733	0.32	12	-0.72642	0.01	11	-0.635471	0.03	12	-0.635335	0.03	11	-0.585635	0.05	12	-0.873773	0	12	-0.724491	0.01	12	-0.891831	0	12	0.423047	0.449646	0.260387	0.393974	0.981605	0.503753	0.740814	0.640738	0.424763	0.528392	NA	0.99261	-	-	-
PANTOSYN-PWY: pantothenate and coenzyme A biosynthesis I_with_PWY-6803: phosphatidylcholine acyl editing	-0.831265	0	10	-0.23954	0.36	12	-0.862231	0	11	-0.738123	0.02	12	-0.363322	0.22	11	-0.455442	0.14	12	-0.85667	0	12	-0.469387	0.06	12	-0.854442	0	12	0.765568	0.853811	0.155617	0.0566149	0.457396	0.170981	0.901158	NA	0.327968	0.214757	NA	0.820937	-	-	-
PENTOSE-P-PWY: pentose phosphate pathway_with_PWY-6803: phosphatidylcholine acyl editing	-0.437493	0.22	10	0.0901465	0.74	12	0.582525	0.04	11	-0.542779	0.1	12	0.180671	0.6	11	0.245844	0.52	12	-0.460524	0.11	12	0.670457	0	12	0.417369	0.23	12	0.955978	0.254214	0.694034	0.0896043	0.13241	0.0164589	NA	0.49282	NA	NA	NA	0.351285	-	-	-
PEPTIDOGLYCANSYN-PWY: peptidoglycan biosynthesis I (meso-diaminopimelate containing)_with_PWY-6803: phosphatidylcholine acyl editing	-0.778223	0.01	10	-0.390315	0.15	12	-0.745141	0.02	11	-0.69564	0.03	12	-0.744679	0	11	-0.60892	0.01	12	-0.824604	0	12	-0.6862	0	12	-0.895802	0	12	0.801678	0.485291	0.277719	0.375546	0.869923	0.432295	0.916073	0.665876	0.438414	0.515077	0.944467	0.99261	-	-	-
PHOSLIPSYN-PWY: superpathway of phospholipid biosynthesis I (bacteria)_with_PWY-6803: phosphatidylcholine acyl editing	-0.74994	0.01	10	-0.0966298	0.76	12	-0.587428	0.04	11	-0.733892	0	12	-0.795601	0	11	-0.490723	0.11	12	-0.656354	0.01	12	-0.374491	0.21	12	-0.737211	0	12	0.92108	0.115584	0.679956	0.199823	0.49741	0.484946	0.966028	0.352193	0.744111	0.370505	0.806328	0.99261	-	-	-
POLYAMINSYN3-PWY: superpathway of polyamine biosynthesis II_with_PWY-6803: phosphatidylcholine acyl editing	-0.416302	0.23	10	-0.401941	0.2	12	-0.790154	0.01	11	-0.280566	0.42	12	-0.0205941	0.95	11	-0.251105	0.38	12	-0.391353	0.18	12	-0.623929	0.02	12	0.0215356	0.89	12	0.944867	0.342171	0.0674719	0.337168	0.837022	0.276412	NA	NA	0.218488	0.485375	NA	NA	-	-	-
POLYAMSYN-PWY: superpathway of polyamine biosynthesis I_with_PWY-6803: phosphatidylcholine acyl editing	-0.599011	0.07	10	-0.411638	0.14	12	-0.679336	0	11	-0.672768	0.01	12	-0.62064	0.03	11	-0.423695	0.22	12	-0.580754	0.03	12	-0.36578	0.22	12	-0.647523	0	12	0.943709	0.754129	0.698893	0.715439	0.725478	0.69756	0.97593	NA	0.758981	0.77927	0.887261	0.99261	-	-	-
POLYISOPRENSYN-PWY: polyisoprenoid biosynthesis (E. coli)_with_PWY-6803: phosphatidylcholine acyl editing	0.869733	0	10	0.682472	0.04	12	0.528851	0.09	11	0.507155	0.1	12	0.06152	0.86	11	0.19852	0.5	12	0.800047	0	12	0.612258	0.06	12	0.818837	0.02	12	0.274243	0.238107	0.127284	0.346171	0.566258	0.594758	0.6427	NA	NA	0.491818	NA	0.99261	-	-	-
PPGPPMET-PWY: ppGpp biosynthesis_with_PWY-6803: phosphatidylcholine acyl editing	-0.757748	0.01	10	0.322085	0.24	12	0.509354	0.1	11	0.00995914	1	12	-0.501946	0.1	11	-0.460142	0.16	12	-0.439865	0.11	12	-0.448895	0.2	12	-0.0577286	0.84	12	0.138378	0.11841	0.091938	0.00554619	0.430707	0.589062	0.506586	NA	NA	0.0973778	NA	NA	-	-	-
PWY-1042: glycolysis IV (plant cytosol)_with_PWY-6803: phosphatidylcholine acyl editing	-0.770967	0.02	10	-0.306961	0.33	12	-0.717362	0.01	11	-0.71865	0.02	12	-0.638131	0.01	11	-0.409798	0.08	12	-0.865756	0	12	-0.668901	0	12	-0.893615	0	12	0.670657	0.524234	0.103055	0.306176	0.596971	0.365804	0.862585	0.692217	0.26602	0.461009	0.838987	0.975346	-	-	-
PWY-1269: CMP-3-deoxy-D-manno-octulosonate biosynthesis I_with_PWY-6803: phosphatidylcholine acyl editing	-0.823418	0.01	10	-0.476765	0.14	12	-0.697049	0.01	11	-0.713338	0	12	-0.584829	0.07	11	-0.34342	0.19	12	-0.687945	0.01	12	-0.597592	0.07	12	-0.776309	0	12	0.794606	0.925488	0.329751	0.432843	0.521164	0.762333	0.912828	NA	0.481942	0.558214	0.814131	0.99261	-	-	-
PWY-2723: trehalose degradation V_with_PWY-6803: phosphatidylcholine acyl editing	0.772804	0.01	10	0.892403	0	12	0.566015	0.06	11	0.778361	0	12	0.665418	0.02	11	0.543027	0.04	12	0.764192	0	12	0.699134	0.03	12	0.742107	0	12	0.997219	0.346594	0.722621	0.264208	0.655233	0.955427	0.998877	0.566184	0.777586	0.426108	0.861723	0.993466	-	-	-
PWY-2941: L-lysine biosynthesis II_with_PWY-6803: phosphatidylcholine acyl editing	-0.859934	0.01	10	-0.571527	0.01	12	-0.366253	0.22	11	-0.666901	0.01	12	-0.606846	0.05	11	-0.423963	0.14	12	-0.635911	0	12	-0.62499	0.04	12	-0.787747	0	12	0.509364	0.984063	0.290961	0.199276	0.744242	0.730363	0.784418	0.989405	0.450008	0.370072	0.894741	0.99261	-	-	-
PWY-2942: L-lysine biosynthesis III_with_PWY-6803: phosphatidylcholine acyl editing	-0.780023	0	10	-0.399012	0.16	12	-0.729268	0	11	-0.654614	0.01	12	-0.743892	0	11	-0.614345	0.04	12	-0.836271	0	12	-0.734542	0	12	-0.90972	0	12	0.661555	0.442996	0.205926	0.403439	0.876494	0.459352	0.859256	0.636023	0.378592	0.535762	0.94742	0.99261	-	-	-
PWY-3001: superpathway of L-isoleucine biosynthesis I_with_PWY-6803: phosphatidylcholine acyl editing	-0.808294	0.01	10	-0.350402	0.25	12	-0.891238	0	11	-0.719401	0.02	12	-0.696358	0.01	11	-0.62327	0.03	12	-0.813842	0	12	-0.630574	0.01	12	-0.908202	0	12	0.864099	0.560858	0.192211	0.0779705	0.92812	0.259007	0.942557	0.717013	0.365669	0.242592	0.966705	0.916517	-	-	-
PWY-3781: aerobic respiration I (cytochrome c)_with_PWY-6803: phosphatidylcholine acyl editing	-0.335376	0.34	10	-0.449359	0.14	12	0.253178	0.46	11	-0.279279	0.3	12	-0.439568	0.19	11	-0.179012	0.55	12	-0.429361	0.13	12	-0.519639	0.12	12	-0.839834	0	12	0.934077	0.972005	0.00686093	0.277438	0.833766	0.220062	NA	NA	0.0681298	NA	NA	0.883988	-	-	-
PWY-3841: folate transformations II_with_PWY-6803: phosphatidylcholine acyl editing	-0.786956	0.02	10	-0.367972	0.3	12	-0.708332	0.03	11	-0.572362	0.07	12	-0.584743	0.06	11	-0.52138	0.02	12	-0.885579	0	12	-0.680258	0.01	12	-0.889421	0	12	0.281052	0.635609	0.196402	0.363725	0.979902	0.363601	0.647536	0.767475	0.369683	NA	NA	0.974986	-	-	-
PWY-4041: &gamma;-glutamyl cycle_with_PWY-6803: phosphatidylcholine acyl editing	0.797672	0.01	10	0.086114	0.79	12	0.299334	0.42	11	0.681577	0.02	12	0.398612	0.16	11	0.347474	0.22	12	0.923508	0	12	0.599669	0.03	12	0.865094	0	12	0.243512	0.436034	0.0602764	0.120257	0.559312	0.137957	0.617814	NA	0.206861	0.291424	NA	0.779556	-	-	-
PWY-4242: pantothenate and coenzyme A biosynthesis III_with_PWY-6803: phosphatidylcholine acyl editing	-0.71074	0	10	-0.16482	0.58	12	-0.886658	0	11	-0.728781	0	12	-0.231044	0.54	11	-0.361629	0.28	12	-0.841597	0	12	-0.179172	0.66	12	-0.78558	0	12	0.746801	0.989074	0.0953892	0.0367879	0.314744	0.058461	0.89382	NA	0.256514	0.182043	0.740387	0.604666	-	-	-
PWY-4702: phytate degradation I_with_PWY-6803: phosphatidylcholine acyl editing	0.341002	0.35	10	0.103826	0.73	12	0.157127	0.66	11	0.470111	0.08	12	0.568049	0.07	11	0.399428	0.18	12	0.95122	0	12	0.7387	0	12	0.684601	0.02	12	0.00331753	0.194067	0.366505	0.876081	0.900403	0.0642607	0.0948458	0.437612	NA	NA	NA	0.624091	-	-	-
PWY-4981: L-proline biosynthesis II (from arginine)_with_PWY-6803: phosphatidylcholine acyl editing	-0.362501	0.31	10	-0.51552	0.06	12	-0.165609	0.57	11	-0.633248	0	12	-0.420512	0.17	11	-0.441643	0.17	12	-0.741636	0	12	-0.728536	0.01	12	-0.862729	0	12	0.51944	0.587002	0.050184	0.708896	0.786612	0.670681	0.78972	0.734505	0.189749	NA	0.909279	0.99261	-	-	-
PWY-4984: urea cycle_with_PWY-6803: phosphatidylcholine acyl editing	-0.684305	0.01	10	-0.143222	0.52	12	-0.383147	0.25	11	-0.718588	0.01	12	-0.545287	0.14	11	-0.0135065	0.96	12	-0.403885	0.19	12	-0.744934	0.03	12	-0.771502	0.01	12	0.557591	0.220383	0.096885	0.386572	0.156999	0.381106	0.809604	NA	0.258185	0.522836	0.692585	0.981618	-	-	-
PWY-5022: 4-aminobutanoate degradation V_with_PWY-6803: phosphatidylcholine acyl editing	0.839823	0	10	0.904122	0	12	0.801832	0.01	11	0.813392	0	12	0.500036	0.12	11	0.43947	0.18	12	0.910499	0	12	0.519425	0.06	12	-0.0551386	0.83	12	0.683467	0.0778922	0.0581221	0.709501	0.308462	0.00322836	0.868236	0.302061	0.203361	0.774679	0.738299	0.181602	-	-	-
PWY-5030: L-histidine degradation III_with_PWY-6803: phosphatidylcholine acyl editing	-0.388834	0.29	10	-0.622206	0.02	12	-0.457708	0.13	11	-0.234016	0.43	12	-0.577669	0.02	11	-0.479114	0.13	12	-0.622188	0.03	12	-0.342524	0.24	12	-0.741217	0.01	12	0.574661	0.705991	0.558627	0.799825	0.673009	0.442176	NA	NA	0.65307	NA	NA	0.99261	-	-	-
PWY-5083: NAD/NADH phosphorylation and dephosphorylation_with_PWY-6803: phosphatidylcholine acyl editing	0.88721	0	10	0.919857	0	12	0.70038	0.03	11	0.644333	0.03	12	0.635362	0.02	11	0.458516	0.12	12	0.939583	0	12	0.611503	0.03	12	0.853916	0	12	0.113517	0.114028	0.25871	0.313188	0.815498	0.0942107	0.474983	0.350198	0.423625	0.466755	NA	0.69967	-	-	-
PWY-5097: L-lysine biosynthesis VI_with_PWY-6803: phosphatidylcholine acyl editing	-0.767399	0.02	10	-0.392296	0.18	12	-0.741021	0	11	-0.641149	0.01	12	-0.765932	0	11	-0.59888	0.01	12	-0.83791	0	12	-0.730264	0.01	12	-0.908718	0	12	0.627782	0.401089	0.199869	0.4023	0.790566	0.455774	0.842471	0.605782	0.372764	0.534741	0.911384	0.99261	-	-	-
PWY-5100: pyruvate fermentation to acetate and lactate II_with_PWY-6803: phosphatidylcholine acyl editing	-0.758585	0.02	10	-0.740022	0.01	12	-0.871255	0	11	-0.740634	0	12	-0.718415	0.01	11	-0.320685	0.23	12	-0.769288	0	12	-0.543466	0.08	12	-0.653345	0.02	12	0.989895	0.736887	0.117149	0.69278	0.3486	0.683485	0.995428	0.830596	0.283856	0.76177	0.752722	0.99261	-	-	-
PWY-5101: L-isoleucine biosynthesis II_with_PWY-6803: phosphatidylcholine acyl editing	-0.470526	0.24	10	-0.455447	0.14	12	-0.33781	0.28	11	-0.229619	0.45	12	-0.546905	0.07	11	-0.648365	0.01	12	-0.795309	0	12	-0.576213	0.07	12	-0.844122	0	12	0.184711	0.936311	0.190078	0.942332	0.503122	0.444112	0.561456	NA	0.363339	NA	0.808202	0.99261	-	-	-
PWY-5103: L-isoleucine biosynthesis III_with_PWY-6803: phosphatidylcholine acyl editing	-0.846204	0	10	-0.283246	0.32	12	-0.790595	0	11	-0.69874	0.02	12	-0.673636	0.03	11	-0.683651	0.03	12	-0.785069	0	12	-0.633444	0.02	12	-0.881063	0	12	0.753285	0.489697	0.511368	0.117833	0.995115	0.405497	0.895924	NA	0.618697	0.288702	NA	0.992073	-	-	-
PWY-5104: L-isoleucine biosynthesis IV_with_PWY-6803: phosphatidylcholine acyl editing	-0.707813	0.01	10	-0.685917	0.02	12	-0.254709	0.44	11	-0.763902	0.01	12	-0.275401	0.41	11	-0.22479	0.47	12	-0.713951	0	12	-0.502952	0.05	12	-0.714992	0	12	0.961856	0.516868	0.283822	0.383494	0.188727	0.702591	0.984025	NA	0.443574	0.520618	0.701465	0.99261	-	-	-
PWY-5121: superpathway of geranylgeranyl diphosphate biosynthesis II (via MEP)_with_PWY-6803: phosphatidylcholine acyl editing	-0.0633847	0.89	10	-0.0465673	0.87	12	-0.346061	0.26	11	0.0194009	0.97	12	-0.323078	0.31	11	-0.411049	0.21	12	0.778777	0	12	0.284721	0.32	12	0.509773	0.07	12	0.0390055	0.43147	0.0643089	0.777354	0.598919	0.27338	0.314668	NA	NA	NA	NA	0.924945	-	-	-
PWY-5136: fatty acid &beta;-oxidation II (peroxisome)_with_PWY-6803: phosphatidylcholine acyl editing	0.880951	0	10	0.858739	0	12	0.857283	0	11	0.442847	0.15	12	0.362447	0.29	11	0.502682	0.08	12	0.943677	0	12	0.486916	0.14	12	0.647365	0.01	12	0.0194749	0.126535	0.30871	0.978235	0.938406	0.0205207	0.234405	0.365439	0.464897	0.983818	NA	0.387572	-	-	-
PWY-5138: unsaturated, even numbered fatty acid &beta;-oxidation_with_PWY-6803: phosphatidylcholine acyl editing	0.734844	0.02	10	0.807983	0.01	12	0.667745	0.01	11	0.670299	0.02	12	0.492059	0.1	11	0.152276	0.63	12	0.732136	0	12	0.706905	0.01	12	0.486503	0.16	12	0.956212	0.485924	0.39924	0.808673	0.374398	0.650797	0.981364	0.666206	0.535706	0.852564	NA	0.99261	-	-	-
PWY-5173: superpathway of acetyl-CoA biosynthesis_with_PWY-6803: phosphatidylcholine acyl editing	0.719493	0.04	10	0.779997	0	12	0.630979	0.06	11	0.653667	0.01	12	0.85478	0.01	11	0.106731	0.79	12	0.697441	0.05	12	0.749392	0	12	0.800393	0	12	0.967863	0.813041	0.103245	0.824004	0.0535077	0.880665	0.986399	0.878682	0.266177	0.864764	0.580651	0.99261	-	-	-
PWY-5177: glutaryl-CoA degradation_with_PWY-6803: phosphatidylcholine acyl editing	-0.749445	0.02	10	0.0504532	0.92	12	-0.701614	0	11	-0.650975	0.02	12	-0.424032	0.14	11	-0.312258	0.34	12	-0.678151	0	12	-0.187276	0.6	12	-0.724454	0.02	12	0.924534	0.585075	0.380081	0.0702562	0.612671	0.243333	0.967381	NA	0.521048	0.232533	NA	0.905094	-	-	-
PWY-5188: tetrapyrrole biosynthesis I (from glutamate)_with_PWY-6803: phosphatidylcholine acyl editing	-0.712986	0.01	10	-0.632285	0.03	12	-0.598247	0.09	11	-0.654768	0.02	12	-0.405025	0.19	11	-0.471473	0.14	12	-0.648764	0.01	12	-0.410201	0.17	12	-0.815449	0	12	0.967068	0.750499	0.387415	0.921961	0.742459	0.324268	0.986039	NA	0.526814	0.939778	NA	0.953399	-	-	-
PWY-5189: tetrapyrrole biosynthesis II (from glycine)_with_PWY-6803: phosphatidylcholine acyl editing	-0.728494	0.01	10	0.0437154	0.89	12	0.350249	0.27	11	-0.00236546	1	12	-0.0112932	0.99	11	0.0971894	0.8	12	-0.541408	0.11	12	-0.174887	0.56	12	0.20947	0.53	12	0.166484	0.888895	0.858368	0.03566	0.968476	0.221011	0.544201	NA	NA	0.180015	NA	NA	-	-	-
PWY-5345: superpathway of L-methionine biosynthesis (by sulfhydrylation)_with_PWY-6803: phosphatidylcholine acyl editing	0.469674	0.17	10	-0.175556	0.59	12	0.528912	0.1	11	0.572338	0.03	12	0.2592	0.43	11	0.308776	0.27	12	0.906067	0	12	0.406961	0.25	12	0.874627	0	12	0.085816	0.411407	0.0764371	0.221571	0.682805	0.0481554	0.426127	NA	0.231956	NA	NA	0.561027	-	-	-
PWY-5347: superpathway of L-methionine biosynthesis (transsulfuration)_with_PWY-6803: phosphatidylcholine acyl editing	-0.695936	0.02	10	-0.518166	0.05	12	-0.565596	0.02	11	-0.443019	0.09	12	-0.550301	0.07	11	-0.410467	0.2	12	-0.73987	0	12	0.0188228	0.97	12	-0.535485	0.11	12	0.571266	0.32861	0.903586	0.84416	0.92598	0.114738	0.816984	NA	NA	NA	NA	0.740538	-	-	-
PWY-5384: sucrose degradation IV (sucrose phosphorylase)_with_PWY-6803: phosphatidylcholine acyl editing	0.844506	0	10	0.330838	0.24	12	0.593701	0.02	11	0.728143	0.01	12	0.469664	0.21	11	0.305791	0.33	12	0.716151	0	12	0.59731	0.02	12	0.71323	0	12	0.765914	0.76474	0.463782	0.206675	0.419769	0.878473	0.901234	NA	0.582516	0.376744	0.775761	0.99261	-	-	-
PWY-5464: superpathway of cytosolic glycolysis (plants), pyruvate dehydrogenase and TCA cycle_with_PWY-6803: phosphatidylcholine acyl editing	0.54528	0.11	10	0.698522	0.01	12	0.34162	0.3	11	0.209208	0.55	12	-0.0511961	0.86	11	0.228439	0.45	12	0.364018	0.27	12	-0.506135	0.12	12	0.55018	0.05	12	0.730533	0.00941687	0.705499	0.578116	0.811931	0.0307448	NA	0.135603	NA	0.671734	NA	NA	-	-	-
PWY-5484: glycolysis II (from fructose 6-phosphate)_with_PWY-6803: phosphatidylcholine acyl editing	-0.898429	0	10	-0.216261	0.53	12	-0.517748	0.12	11	-0.522242	0.05	12	-0.699295	0.03	11	-0.554914	0.05	12	-0.589479	0.04	12	-0.467712	0.13	12	-0.627543	0.02	12	0.168297	0.412686	0.941237	0.043058	0.821174	0.879678	0.545811	NA	NA	0.193795	NA	NA	-	-	-
PWY-5505: L-glutamate and L-glutamine biosynthesis_with_PWY-6803: phosphatidylcholine acyl editing	-0.576863	0.05	10	0.268987	0.4	12	0.0297908	0.91	11	-0.0751269	0.81	12	-0.775302	0.01	11	0.0739199	0.84	12	-0.538202	0.06	12	-0.409822	0.23	12	-0.712861	0	12	0.414667	0.0258215	0.0714745	0.167621	0.0495643	0.617024	NA	0.197668	0.22429	NA	0.567797	0.99261	-	-	-
PWY-561: superpathway of glyoxylate cycle and fatty acid degradation_with_PWY-6803: phosphatidylcholine acyl editing	0.911181	0	10	0.940631	0	12	0.728811	0.01	11	0.620251	0.04	12	0.555249	0.07	11	0.47807	0.11	12	0.943502	0	12	0.646211	0.03	12	0.805176	0	12	0.0700585	0.0392623	0.438903	0.22515	0.90981	0.0978885	0.39914	0.233568	0.564929	0.393613	NA	0.706748	-	-	-
PWY-5656: mannosylglycerate biosynthesis I_with_PWY-6803: phosphatidylcholine acyl editing	0.551319	0.05	10	0.716101	0	12	0.520019	0.09	11	0.213026	0.46	12	0.578345	0.05	11	-0.161468	0.6	12	0.578178	0.04	12	0.355084	0.27	12	0.69517	0.02	12	0.590953	0.53272	0.0829465	0.769997	0.238338	0.583352	NA	0.698159	NA	0.822115	NA	NA	-	-	-
PWY-5659: GDP-mannose biosynthesis_with_PWY-6803: phosphatidylcholine acyl editing	-0.436751	0.22	10	-0.0940817	0.74	12	-0.742799	0.01	11	-0.516689	0.09	12	-0.526376	0.07	11	-0.566937	0.02	12	-0.848483	0	12	-0.412674	0.14	12	-0.87195	0	12	0.216168	0.578139	0.332812	0.206542	0.987304	0.10836	0.592335	NA	0.483987	0.376666	NA	0.728099	-	-	-
PWY-5667: CDP-diacylglycerol biosynthesis I_with_PWY-6803: phosphatidylcholine acyl editing	-0.72777	0	10	-0.24303	0.47	12	-0.753574	0.01	11	-0.62719	0.05	12	-0.767218	0	11	-0.701987	0.02	12	-0.815487	0	12	-0.5506	0.03	12	-0.903883	0	12	0.689147	0.28898	0.374618	0.244168	0.850226	0.175403	0.870681	0.521421	0.516527	0.410184	0.935931	0.827547	-	-	-
PWY-5676: acetyl-CoA fermentation to butanoate II_with_PWY-6803: phosphatidylcholine acyl editing	-0.0230378	0.95	10	0.11748	0.66	12	-0.115227	0.74	11	-0.70779	0	12	-0.503969	0.14	11	-0.362565	0.27	12	-0.711928	0.02	12	-0.51997	0.06	12	-0.838268	0	12	0.152474	0.252071	0.0573838	0.888595	0.556918	0.398977	0.524653	NA	0.202046	NA	0.825229	0.988702	-	-	-
PWY-5686: UMP biosynthesis_with_PWY-6803: phosphatidylcholine acyl editing	-0.785727	0	10	-0.466858	0.09	12	-0.758872	0.02	11	-0.696195	0.01	12	-0.759186	0.01	11	-0.571937	0.06	12	-0.846103	0	12	-0.66548	0.02	12	-0.908459	0	12	0.719485	0.595751	0.179237	0.465487	0.773276	0.30924	0.882178	0.74101	0.352619	0.583863	0.904495	0.941377	-	-	-
PWY-5695: urate biosynthesis/inosine 5'-phosphate degradation_with_PWY-6803: phosphatidylcholine acyl editing	-0.750284	0.01	10	-0.223893	0.48	12	-0.692749	0.02	11	-0.695654	0	12	-0.659352	0.01	11	-0.591002	0.04	12	-0.858669	0	12	-0.678565	0.01	12	-0.897353	0	12	0.643983	0.36776	0.224244	0.263456	0.928657	0.381936	0.850954	0.582409	0.394366	0.425766	0.966792	0.981618	-	-	-
PWY-5705: allantoin degradation to glyoxylate III_with_PWY-6803: phosphatidylcholine acyl editing	0.557989	0.15	10	0.886167	0	12	0.775095	0	11	0.574407	0.03	12	0.816434	0	11	0.119269	0.73	12	0.685484	0.02	12	0.641915	0.03	12	0.54758	0.02	12	0.89435	0.390805	0.168931	0.306719	0.106696	0.889681	NA	0.598517	0.342621	0.461462	0.659962	NA	-	-	-
PWY-5723: Rubisco shunt_with_PWY-6803: phosphatidylcholine acyl editing	-0.508821	0.2	10	0.52429	0.08	12	0.490182	0.09	11	0.364539	0.23	12	0.359093	0.26	11	0.262393	0.33	12	0.599078	0.03	12	0.476916	0.1	12	0.775876	0	12	0.0386178	0.910661	0.257174	0.0439766	0.964641	0.537546	NA	NA	0.422424	NA	NA	0.99261	-	-	-
PWY-5747: 2-methylcitrate cycle II_with_PWY-6803: phosphatidylcholine acyl editing	0.498023	0.1	10	0.577483	0.02	12	0.742111	0.01	11	0.281788	0.34	12	0.375454	0.22	11	0.0960059	0.78	12	0.502413	0.09	12	-0.525445	0.1	12	0.495591	0.08	12	0.822612	0.0217701	0.208567	0.709644	0.82131	0.0214244	NA	NA	0.380318	0.774679	NA	NA	-	-	-
PWY-5791: 1,4-dihydroxy-2-naphthoate biosynthesis II (plants)_with_PWY-6803: phosphatidylcholine acyl editing	0.920695	0	10	0.811204	0	12	0.891197	0	11	0.537019	0.04	12	0.566805	0.04	11	0.413929	0.14	12	0.902118	0	12	0.720668	0	12	0.871003	0	12	0.0801528	0.60414	0.0732278	0.640212	0.905759	0.44839	0.414964	0.7471	0.227393	0.721335	NA	0.99261	-	-	-
PWY-5837: 1,4-dihydroxy-2-naphthoate biosynthesis I_with_PWY-6803: phosphatidylcholine acyl editing	0.946829	0	10	0.822703	0	12	0.882268	0	11	0.553437	0.03	12	0.627209	0.06	11	0.440825	0.11	12	0.901157	0	12	0.693856	0.02	12	0.861125	0	12	0.0468837	0.655106	0.108303	0.448082	0.861499	0.396682	0.338146	0.779145	0.273056	0.570382	NA	0.988136	-	-	-
PWY-5838: superpathway of menaquinol-8 biosynthesis I_with_PWY-6803: phosphatidylcholine acyl editing	0.887278	0	10	0.920106	0	12	0.794999	0	11	0.852694	0	12	0.79926	0	11	0.427927	0.16	12	0.933662	0	12	0.616007	0.04	12	0.851793	0	12	0.664491	0.179639	0.202069	0.578257	0.19713	0.120307	0.860389	0.423469	0.374939	0.671852	0.70273	0.749488	-	-	-
PWY-5840: superpathway of menaquinol-7 biosynthesis_with_PWY-6803: phosphatidylcholine acyl editing	0.854606	0	10	0.771522	0.01	12	0.605562	0.01	11	0.353792	0.18	12	0.571885	0.04	11	0.529028	0.09	12	0.901808	0	12	0.713302	0.01	12	0.86655	0	12	0.0456739	0.739363	0.252633	0.539258	0.827833	0.436301	0.334129	0.832065	0.419146	0.640316	NA	0.99261	-	-	-
PWY-5845: superpathway of menaquinol-9 biosynthesis_with_PWY-6803: phosphatidylcholine acyl editing	0.652966	0.07	10	0.816278	0	12	0.768039	0.01	11	0.706325	0	12	0.54671	0.06	11	0.0966725	0.71	12	0.684541	0.02	12	0.60985	0.08	12	0.80781	0.01	12	0.980747	0.495836	0.059843	0.767364	0.24115	0.670476	0.991878	0.673655	0.206323	0.820256	0.716566	0.99261	-	-	-
PWY-5850: superpathway of menaquinol-6 biosynthesis I_with_PWY-6803: phosphatidylcholine acyl editing	0.660325	0.05	10	0.826716	0	12	0.772798	0.01	11	0.753912	0	12	0.541446	0.06	11	0.195938	0.59	12	0.612407	0.07	12	0.58051	0.04	12	0.801718	0	12	0.843338	0.419398	0.107047	0.747093	0.251138	0.592618	0.934221	0.619039	0.271136	0.804088	0.719484	0.99261	-	-	-
PWY-5855: ubiquinol-7 biosynthesis (prokaryotic)_with_PWY-6803: phosphatidylcholine acyl editing	0.839306	0	10	0.934122	0	12	0.812521	0	11	0.623606	0.04	12	0.637069	0.02	11	0.357635	0.24	12	0.751515	0	12	0.46627	0.15	12	0.785625	0	12	0.623947	0.0306477	0.214297	0.46666	0.671768	0.447186	0.840747	0.210989	0.386155	0.584605	NA	0.99261	-	-	-
PWY-5856: ubiquinol-9 biosynthesis (prokaryotic)_with_PWY-6803: phosphatidylcholine acyl editing	0.838691	0.01	10	0.945083	0	12	0.78818	0	11	0.648202	0.02	12	0.575988	0.06	11	0.355164	0.19	12	0.650088	0.01	12	0.496794	0.07	12	0.819267	0	12	0.609938	0.015514	0.19483	0.295458	0.682914	0.426322	0.835498	0.160495	0.368407	0.452883	NA	0.99261	-	-	-
PWY-5857: ubiquinol-10 biosynthesis (prokaryotic)_with_PWY-6803: phosphatidylcholine acyl editing	0.851074	0.01	10	0.940389	0	12	0.794675	0.01	11	0.621083	0.02	12	0.547013	0.08	11	0.280308	0.32	12	0.670755	0	12	0.49987	0.12	12	0.789853	0	12	0.536381	0.0186919	0.160003	0.372112	0.628345	0.541785	0.797775	0.173704	0.332723	0.511995	NA	0.99261	-	-	-
PWY-5860: superpathway of demethylmenaquinol-6 biosynthesis I_with_PWY-6803: phosphatidylcholine acyl editing	0.635579	0.04	10	0.825214	0.01	12	0.776382	0.03	11	0.685105	0.01	12	0.579448	0.05	11	0.23014	0.44	12	0.67612	0.03	12	0.591691	0.05	12	0.764156	0	12	0.983547	0.476837	0.162124	0.699694	0.421008	0.786409	0.993096	0.659792	0.335041	0.766827	0.776231	0.99261	-	-	-
PWY-5861: superpathway of demethylmenaquinol-8 biosynthesis_with_PWY-6803: phosphatidylcholine acyl editing	0.909165	0	10	0.921518	0	12	0.806303	0	11	0.816485	0	12	0.783184	0	11	0.504004	0.08	12	0.938461	0	12	0.606417	0.05	12	0.869004	0	12	0.461668	0.160132	0.238481	0.577152	0.405944	0.0917625	0.760033	0.400501	0.406079	0.671071	0.771198	0.693601	-	-	-
PWY-5862: superpathway of demethylmenaquinol-9 biosynthesis_with_PWY-6803: phosphatidylcholine acyl editing	0.651594	0.02	10	0.82245	0	12	0.781236	0	11	0.721737	0.01	12	0.584328	0.08	11	0.216222	0.57	12	0.648633	0.01	12	0.608776	0.04	12	0.773293	0	12	0.948015	0.512959	0.139361	0.739854	0.330948	0.771429	0.977678	0.685016	0.309844	0.798234	0.744759	0.99261	-	-	-
PWY-5863: superpathway of phylloquinol biosynthesis_with_PWY-6803: phosphatidylcholine acyl editing	0.862541	0	10	0.638825	0	12	0.781403	0	11	0.448596	0.12	12	0.541974	0.12	11	0.302639	0.32	12	0.899117	0	12	0.727712	0.01	12	0.824707	0	12	0.0860837	0.807608	0.146445	0.550631	0.829699	0.513241	0.426853	0.874812	0.317413	0.649488	NA	0.99261	-	-	-
PWY-5871: ubiquinol-9 biosynthesis (eukaryotic)_with_PWY-6803: phosphatidylcholine acyl editing	-0.573155	0.11	10	-0.135131	0.63	12	-0.123713	0.64	11	-0.34253	0.27	12	-0.382958	0.19	11	-0.219634	0.44	12	-0.464434	0.11	12	-0.175383	0.6	12	-0.735729	0	12	0.841609	0.841403	0.175545	0.509121	0.926976	0.266492	NA	NA	0.349204	NA	NA	0.920941	-	-	-
PWY-5896: superpathway of menaquinol-10 biosynthesis_with_PWY-6803: phosphatidylcholine acyl editing	0.639709	0.09	10	0.827853	0	12	0.778417	0	11	0.709784	0	12	0.651946	0.04	11	0.145485	0.6	12	0.665831	0.01	12	0.595386	0.05	12	0.783163	0.01	12	0.965697	0.538767	0.0916088	0.69855	0.240992	0.728185	0.985484	0.702019	0.251178	0.766181	0.716566	0.99261	-	-	-
PWY-5897: superpathway of menaquinol-11 biosynthesis_with_PWY-6803: phosphatidylcholine acyl editing	0.907692	0	10	0.835023	0	12	0.882937	0	11	0.545136	0.09	12	0.511798	0.14	11	0.444781	0.13	12	0.899872	0	12	0.696813	0.01	12	0.860938	0	12	0.107768	0.41856	0.110302	0.822605	0.95973	0.410773	0.465575	0.618462	0.275378	0.863733	NA	0.99261	-	-	-
PWY-5898: superpathway of menaquinol-12 biosynthesis_with_PWY-6803: phosphatidylcholine acyl editing	0.895872	0	10	0.83505	0	12	0.883209	0	11	0.514199	0.13	12	0.549634	0.05	11	0.427739	0.12	12	0.906281	0	12	0.710074	0	12	0.849599	0	12	0.0898042	0.479985	0.108421	0.873196	0.943227	0.418081	0.434505	0.66264	0.273123	0.901911	NA	0.99261	-	-	-
PWY-5899: superpathway of menaquinol-13 biosynthesis_with_PWY-6803: phosphatidylcholine acyl editing	0.893724	0	10	0.834868	0	12	0.883348	0	11	0.488959	0.12	12	0.523971	0.07	11	0.396706	0.17	12	0.901312	0	12	0.700151	0.02	12	0.853824	0	12	0.0837446	0.438067	0.0861011	0.879524	0.941742	0.419119	0.422166	0.632629	0.244802	0.906902	NA	0.99261	-	-	-
PWY-5910: superpathway of geranylgeranyldiphosphate biosynthesis I (via mevalonate)_with_PWY-6803: phosphatidylcholine acyl editing	-0.100986	0.81	10	-0.228698	0.45	12	-0.728556	0.01	11	-0.225752	0.59	12	-0.398884	0.22	11	-0.0869916	0.81	12	-0.248975	0.33	12	-0.514247	0.1	12	-0.483196	0.09	12	0.950052	0.775057	0.224318	0.215361	0.787819	0.769306	NA	NA	0.394412	0.384581	NA	NA	-	-	-
PWY-5913: TCA cycle VI (obligate autotrophs)_with_PWY-6803: phosphatidylcholine acyl editing	0.510141	0.12	10	-0.228297	0.47	12	0.0981538	0.78	11	0.221289	0.45	12	0.221275	0.63	11	-0.0431141	0.92	12	0.785609	0.02	12	0.604105	0.05	12	0.746425	0	12	0.205131	0.141632	0.0706746	0.287636	0.809323	0.730687	NA	NA	0.223239	NA	NA	0.99261	-	-	-
PWY-5918: superpathay of heme biosynthesis from glutamate_with_PWY-6803: phosphatidylcholine acyl editing	-0.646701	0.04	10	0.165716	0.55	12	-0.0108759	0.96	11	0.148192	0.61	12	-0.26555	0.45	11	0.0336974	0.95	12	0.516587	0.09	12	-0.0384439	0.89	12	0.754955	0.01	12	0.0267904	0.664495	0.061911	0.153936	0.672936	0.0922552	NA	NA	0.209314	NA	NA	0.695389	-	-	-
PWY-5973: cis-vaccenate biosynthesis_with_PWY-6803: phosphatidylcholine acyl editing	-0.809594	0	10	-0.317879	0.38	12	-0.824106	0	11	-0.732493	0.01	12	-0.567999	0.01	11	-0.621177	0.04	12	-0.930489	0	12	-0.654587	0.02	12	-0.911083	0	12	0.281681	0.615491	0.230079	0.150482	0.825055	0.131604	0.648202	0.754013	0.399274	0.322906	0.925031	0.766839	-	-	-
PWY-6121: 5-aminoimidazole ribonucleotide biosynthesis I_with_PWY-6803: phosphatidylcholine acyl editing	-0.889978	0	10	-0.647112	0.02	12	-0.684625	0	11	-0.776333	0.01	12	-0.663091	0.04	11	-0.554266	0.03	12	-0.867689	0	12	-0.680128	0.03	12	-0.902979	0	12	0.716338	0.992182	0.163596	0.382166	0.681175	0.347135	0.881405	NA	0.336672	0.519708	0.870987	0.967231	-	-	-
PWY-6122: 5-aminoimidazole ribonucleotide biosynthesis II_with_PWY-6803: phosphatidylcholine acyl editing	-0.858746	0	10	-0.68814	0.05	12	-0.260874	0.39	11	-0.751923	0	12	-0.716547	0.01	11	-0.628797	0.02	12	-0.787832	0	12	-0.729828	0	12	-0.871007	0	12	0.821002	0.983726	0.0861667	0.13858	0.876079	0.677281	0.923929	0.989258	0.244879	0.310769	0.9473	0.99261	-	-	-
PWY-6123: inosine-5'-phosphate biosynthesis I_with_PWY-6803: phosphatidylcholine acyl editing	-0.789338	0.02	10	-0.256907	0.41	12	-0.817362	0	11	-0.650865	0.02	12	-0.718447	0.02	11	-0.562872	0.01	12	-0.877115	0	12	-0.458081	0.12	12	-0.898583	0	12	0.4614	0.412228	0.208398	0.130111	0.858997	0.0775043	0.76	NA	0.380143	0.300792	0.940155	0.66001	-	-	-
PWY-6124: inosine-5'-phosphate biosynthesis II_with_PWY-6803: phosphatidylcholine acyl editing	-0.784093	0	10	-0.254053	0.43	12	-0.820341	0.01	11	-0.689056	0	12	-0.612286	0.04	11	-0.450433	0.12	12	-0.858739	0	12	-0.531187	0.09	12	-0.87364	0	12	0.643631	0.621344	0.159334	0.128218	0.741438	0.203553	0.850652	NA	0.332124	0.299216	0.893643	0.861153	-	-	-
PWY-6125: superpathway of guanosine nucleotides de novo biosynthesis II_with_PWY-6803: phosphatidylcholine acyl editing	-0.833683	0	10	-0.413884	0.21	12	-0.16704	0.65	11	-0.713815	0.01	12	-0.7408	0	11	-0.593629	0.03	12	-0.743963	0	12	-0.584124	0.02	12	-0.847563	0	12	0.821095	0.573782	0.0842466	0.121278	0.839851	0.470664	0.923929	0.726203	0.242325	0.292596	0.930882	0.99261	-	-	-
PWY-6126: superpathway of adenosine nucleotides de novo biosynthesis II_with_PWY-6803: phosphatidylcholine acyl editing	-0.893696	0	10	-0.378448	0.26	12	0.000548277	1	11	-0.718982	0	12	-0.708945	0.02	11	-0.58189	0.06	12	-0.761409	0	12	-0.599493	0.06	12	-0.831146	0	12	0.538673	0.597922	0.0490785	0.0168411	0.854424	0.56483	0.799039	NA	0.187508	0.137306	0.937878	0.99261	-	-	-
PWY-6147: 6-hydroxymethyl-dihydropterin diphosphate biosynthesis I_with_PWY-6803: phosphatidylcholine acyl editing	0.344784	0.32	10	-0.517418	0.1	12	0.143789	0.67	11	-0.575584	0.05	12	-0.465968	0.13	11	-0.586859	0.03	12	-0.730944	0	12	-0.166365	0.61	12	-0.53152	0.06	12	0.0296282	0.657727	0.184888	0.139867	0.931416	0.268526	0.280912	NA	NA	NA	NA	0.922124	-	-	-
PWY-6151: S-adenosyl-L-methionine cycle I_with_PWY-6803: phosphatidylcholine acyl editing	-0.823844	0.01	10	-0.539071	0.08	12	-0.650627	0.03	11	-0.664665	0.01	12	-0.736435	0	11	-0.56677	0.04	12	-0.803045	0	12	-0.658769	0.04	12	-0.894814	0	12	0.721318	0.781298	0.192293	0.524712	0.825863	0.3808	0.88286	0.857998	0.365799	0.629269	0.925216	0.981618	-	-	-
PWY-6163: chorismate biosynthesis from 3-dehydroquinate_with_PWY-6803: phosphatidylcholine acyl editing	-0.728207	0.01	10	-0.710708	0	12	-0.611578	0.05	11	-0.707687	0	12	-0.704849	0.03	11	-0.540378	0.05	12	-0.769841	0	12	-0.53105	0.08	12	-0.68114	0.03	12	0.956737	0.778587	0.890835	0.903053	0.800217	0.660509	0.981508	0.856395	NA	0.925593	0.914801	0.99261	-	-	-
PWY-6168: flavin biosynthesis III (fungi)_with_PWY-6803: phosphatidylcholine acyl editing	-0.7709	0.02	10	-0.337638	0.27	12	-0.516083	0.08	11	-0.777156	0	12	-0.65189	0.01	11	-0.618424	0.03	12	-0.852279	0	12	-0.608593	0.03	12	-0.868886	0	12	0.854729	0.633568	0.246967	0.406023	0.776543	0.348963	0.939178	0.766271	0.413835	NA	0.905735	0.968212	-	-	-
PWY-621: sucrose degradation III (sucrose invertase)_with_PWY-6803: phosphatidylcholine acyl editing	-0.510764	0.15	10	-0.742554	0	12	-0.290199	0.38	11	-0.0292392	0.9	12	-0.0934661	0.74	11	0.0858716	0.79	12	-0.566519	0.06	12	0.236154	0.43	12	-0.107543	0.68	12	0.376517	0.0328443	0.7304	0.393689	0.931227	0.168555	NA	0.218411	NA	0.528321	NA	NA	-	-	-
PWY-6270: isoprene biosynthesis I_with_PWY-6803: phosphatidylcholine acyl editing	0.251383	0.48	10	-0.616162	0.02	12	-0.273315	0.48	11	0.073345	0.88	12	0.0851606	0.83	11	-0.267985	0.41	12	0.839451	0	12	0.224337	0.48	12	0.549997	0.07	12	0.0355635	0.0982103	0.0943245	0.153429	0.691753	0.106095	0.303434	NA	NA	NA	NA	0.723824	-	-	-
PWY-6277: superpathway of 5-aminoimidazole ribonucleotide biosynthesis_with_PWY-6803: phosphatidylcholine acyl editing	-0.859042	0	10	-0.680869	0.02	12	-0.266733	0.4	11	-0.75096	0	12	-0.718715	0.01	11	-0.630319	0.01	12	-0.789276	0	12	-0.727779	0.01	12	-0.872326	0	12	0.818612	0.978552	0.0863184	0.142621	0.879556	0.665808	0.923153	0.985541	0.245152	0.314634	0.94867	0.99261	-	-	-
PWY-6285: superpathway of fatty acids biosynthesis (E. coli)_with_PWY-6803: phosphatidylcholine acyl editing	0.618701	0.01	10	-0.177188	0.52	12	0.0999449	0.78	11	-0.27024	0.4	12	0.0178932	0.96	11	0.0559985	0.82	12	0.066271	0.85	12	-0.317685	0.31	12	-0.0419798	0.91	12	0.136111	0.774566	0.955311	0.19454	0.744201	0.68675	0.503864	NA	NA	0.36552	NA	NA	-	-	-
PWY-6305: putrescine biosynthesis IV_with_PWY-6803: phosphatidylcholine acyl editing	-0.76116	0	10	-0.13445	0.63	12	-0.720964	0	11	-0.597846	0.02	12	-0.509772	0.06	11	-0.319774	0.24	12	-0.762765	0	12	-0.356424	0.23	12	-0.713579	0.04	12	0.756405	0.67685	0.383997	0.151389	0.743459	0.360174	0.897532	NA	0.524158	0.323797	NA	0.9726	-	-	-
PWY-6317: galactose degradation I (Leloir pathway)_with_PWY-6803: phosphatidylcholine acyl editing	-0.704367	0.05	10	-0.385771	0.3	12	-0.592169	0.02	11	-0.644283	0.01	12	-0.570277	0.04	11	-0.520116	0.1	12	-0.652412	0.01	12	-0.344551	0.28	12	-0.659112	0.02	12	0.972966	0.819211	0.901422	0.64025	0.921445	0.579819	0.988601	NA	NA	NA	0.963319	0.99261	-	-	-
PWY-6385: peptidoglycan biosynthesis III (mycobacteria)_with_PWY-6803: phosphatidylcholine acyl editing	-0.744473	0.02	10	-0.0588869	0.85	12	-0.737557	0	11	-0.642716	0.01	12	-0.457076	0.19	11	-0.475523	0.1	12	-0.863951	0	12	-0.604576	0.01	12	-0.900785	0	12	0.50415	0.382309	0.125246	0.10595	0.822787	0.222968	0.781153	0.593041	0.293506	0.276026	0.924409	0.886243	-	-	-
PWY-6386: UDP-N-acetylmuramoyl-pentapeptide biosynthesis II (lysine-containing)_with_PWY-6803: phosphatidylcholine acyl editing	-0.769769	0	10	-0.367321	0.31	12	-0.772368	0	11	-0.68089	0.03	12	-0.734937	0	11	-0.602797	0.04	12	-0.826968	0	12	-0.682291	0.01	12	-0.894669	0	12	0.76141	0.470797	0.28303	0.318424	0.882518	0.429181	0.899514	0.656086	0.443154	0.471032	0.950509	0.99261	-	-	-
PWY-6387: UDP-N-acetylmuramoyl-pentapeptide biosynthesis I (meso-diaminopimelate containing)_with_PWY-6803: phosphatidylcholine acyl editing	-0.770633	0	10	-0.380574	0.22	12	-0.752853	0	11	-0.675881	0.02	12	-0.747996	0.01	11	-0.607212	0.02	12	-0.822052	0	12	-0.676424	0.02	12	-0.893252	0	12	0.767366	0.471077	0.29138	0.363866	0.862752	0.425246	0.901475	0.6562	0.450293	0.505138	0.941826	0.99261	-	-	-
PWY-6507: 4-deoxy-L-threo-hex-4-enopyranuronate degradation_with_PWY-6803: phosphatidylcholine acyl editing	-0.795972	0.01	10	0.0119796	0.96	12	-0.721747	0.01	11	-0.61482	0.05	12	-0.562139	0.11	11	-0.23936	0.45	12	-0.729702	0.01	12	-0.299631	0.37	12	-0.84264	0	12	0.75746	0.410737	0.103115	0.0549384	0.565836	0.137486	0.89836	NA	0.266096	0.2125	NA	0.77904	-	-	-
PWY-6527: stachyose degradation_with_PWY-6803: phosphatidylcholine acyl editing	-0.671797	0.03	10	-0.38315	0.24	12	-0.567711	0.06	11	-0.588058	0.05	12	-0.543002	0.06	11	-0.468535	0.14	12	-0.654277	0.02	12	-0.362037	0.2	12	-0.664921	0.01	12	0.956379	0.876646	0.82366	0.710871	0.938782	0.59909	NA	NA	0.857545	NA	NA	0.99261	-	-	-
PWY-6531: mannitol cycle_with_PWY-6803: phosphatidylcholine acyl editing	-0.736703	0.04	10	-0.35276	0.26	12	-0.115486	0.62	11	-0.309229	0.37	12	-0.434343	0.23	11	-0.00689504	0.97	12	-0.515704	0.05	12	-0.599189	0.02	12	-0.728355	0	12	0.464476	0.781252	0.106802	0.265151	0.623369	0.746361	NA	NA	0.270771	NA	NA	0.99261	-	-	-
PWY-6545: pyrimidine deoxyribonucleotides de novo biosynthesis III_with_PWY-6803: phosphatidylcholine acyl editing	-0.81194	0.01	10	-0.628023	0.01	12	-0.766458	0	11	-0.69163	0.01	12	-0.758279	0.01	11	-0.440244	0.15	12	-0.66701	0	12	-0.662504	0.01	12	-0.802133	0	12	0.78793	0.862973	0.354631	0.716312	0.535465	0.758769	0.909996	0.910831	0.500753	0.779947	0.817789	0.99261	-	-	-
PWY-6590: superpathway of Clostridium acetobutylicum acidogenic fermentation_with_PWY-6803: phosphatidylcholine acyl editing	-0.220476	0.52	10	-0.660208	0	12	-0.511623	0.12	11	-0.429356	0.12	12	-0.319879	0.36	11	-0.294235	0.44	12	-0.260525	0.41	12	-0.0991039	0.7	12	-0.802015	0	12	0.876496	0.326477	0.223782	0.528029	0.940336	0.0736323	NA	0.550717	0.393974	0.631844	NA	0.648627	-	-	-
PWY-6595: superpathway of guanosine nucleotides degradation (plants)_with_PWY-6803: phosphatidylcholine acyl editing	-0.0287874	0.92	10	-0.299287	0.31	12	-0.39357	0.24	11	-0.222805	0.48	12	-0.41842	0.24	11	-0.124611	0.73	12	-0.683789	0.01	12	-0.428856	0.1	12	-0.749501	0.02	12	0.229309	0.940672	0.189929	0.744493	0.798717	0.528968	0.604275	NA	NA	NA	NA	0.99261	-	-	-
PWY-6606: guanosine nucleotides degradation II_with_PWY-6803: phosphatidylcholine acyl editing	-0.353715	0.3	10	-0.32766	0.34	12	-0.27839	0.41	11	-0.209125	0.48	12	-0.534029	0.08	11	-0.288005	0.36	12	-0.76418	0	12	-0.490436	0.13	12	-0.684441	0.01	12	0.209543	0.856094	0.415936	0.986353	0.712645	0.601005	0.587263	NA	0.548837	NA	NA	0.99261	-	-	-
PWY-6609: adenine and adenosine salvage III_with_PWY-6803: phosphatidylcholine acyl editing	-0.759246	0.01	10	-0.682975	0.02	12	-0.844306	0.01	11	-0.65004	0.01	12	-0.534106	0.07	11	-0.332036	0.34	12	-0.798629	0.01	12	-0.431023	0.13	12	-0.863283	0	12	0.787824	0.725129	0.0785363	0.709531	0.657027	0.175497	0.90999	NA	0.234557	0.774679	0.862275	0.827547	-	-	-
PWY-6612: superpathway of tetrahydrofolate biosynthesis_with_PWY-6803: phosphatidylcholine acyl editing	0.710224	0.01	10	0.287879	0.41	12	0.751719	0.01	11	0.164074	0.61	12	0.474711	0.16	11	0.217793	0.46	12	0.839844	0	12	0.689832	0.03	12	0.244543	0.45	12	0.074273	0.500235	0.217821	0.312474	0.744281	0.115377	0.406259	NA	0.389182	0.466218	NA	0.741557	-	-	-
PWY-6628: superpathway of L-phenylalanine biosynthesis_with_PWY-6803: phosphatidylcholine acyl editing	0.844382	0.01	10	-0.0193409	0.94	12	0.287208	0.4	11	0.392113	0.25	12	0.0433264	0.93	11	0.146368	0.59	12	0.898599	0	12	0.589783	0.04	12	0.788285	0	12	0.066855	0.26767	0.114052	0.0387611	0.728729	0.247678	0.392589	NA	0.280106	0.185788	NA	0.907332	-	-	-
PWY-6629: superpathway of L-tryptophan biosynthesis_with_PWY-6803: phosphatidylcholine acyl editing	0.899254	0	10	0.606017	0.01	12	0.656335	0.03	11	0.58817	0.09	12	0.558657	0.11	11	0.687921	0	12	0.904977	0	12	0.693967	0.01	12	0.517147	0.1	12	0.150336	0.892729	0.83291	0.266436	0.89572	0.13143	0.521989	0.929624	0.865397	0.428389	0.9551	0.7663	-	-	-
PWY-6630: superpathway of L-tyrosine biosynthesis_with_PWY-6803: phosphatidylcholine acyl editing	0.838359	0.01	10	0.662144	0.01	12	0.854013	0.02	11	0.53455	0.07	12	0.643087	0.05	11	0.456995	0.12	12	0.914304	0	12	0.639562	0.01	12	0.82711	0	12	0.121343	0.99604	0.205969	0.564823	0.855579	0.240197	0.484025	0.99731	0.378592	0.660961	NA	0.903074	-	-	-
PWY-6690: cinnamate and 3-hydroxycinnamate degradation to 2-oxopent-4-enoate_with_PWY-6803: phosphatidylcholine acyl editing	0.80175	0	10	0.840528	0	12	0.8932	0	11	0.679145	0.02	12	0.650321	0.04	11	0.564366	0.08	12	0.905145	0	12	0.626887	0.02	12	0.79648	0	12	0.358223	0.523116	0.255199	0.804151	0.91871	0.268505	0.702177	0.691551	0.420973	0.849094	NA	0.922124	-	-	-
PWY-6700: queuosine biosynthesis_with_PWY-6803: phosphatidylcholine acyl editing	-0.810928	0	10	-0.406628	0.14	12	-0.641884	0.06	11	-0.706718	0.01	12	-0.781739	0	11	-0.546241	0.01	12	-0.779727	0	12	-0.741231	0	12	-0.879889	0	12	0.877273	0.38058	0.23284	0.382422	0.660082	0.641655	0.947245	0.591436	0.40136	0.519787	0.863156	0.99261	-	-	-
PWY-6703: preQ0 biosynthesis_with_PWY-6803: phosphatidylcholine acyl editing	-0.634079	0.06	10	-0.299121	0.28	12	-0.665584	0	11	-0.659585	0.01	12	-0.755068	0	11	-0.542417	0.02	12	-0.816192	0	12	-0.683513	0.02	12	-0.890823	0	12	0.668159	0.334057	0.195244	0.536038	0.739905	0.456375	0.8615	0.55683	0.368697	0.637841	0.893097	0.99261	-	-	-
PWY-6708: ubiquinol-8 biosynthesis (prokaryotic)_with_PWY-6803: phosphatidylcholine acyl editing	0.838023	0.02	10	0.944885	0	12	0.790129	0	11	0.631047	0.02	12	0.609797	0.04	11	0.323932	0.32	12	0.725057	0.02	12	0.488406	0.11	12	0.787805	0	12	0.643921	0.017211	0.206239	0.300519	0.636338	0.507601	NA	0.168498	0.378809	0.456698	NA	0.99261	-	-	-
PWY-6737: starch degradation V_with_PWY-6803: phosphatidylcholine acyl editing	-0.792957	0.01	10	-0.156195	0.65	12	-0.782867	0.01	11	-0.73785	0.02	12	-0.604811	0.03	11	-0.45258	0.16	12	-0.736817	0.01	12	-0.35467	0.24	12	-0.733262	0	12	0.955272	0.53251	0.461626	0.0984269	0.623573	0.378756	0.980744	NA	0.580813	0.26673	NA	0.981283	-	-	-
1CMET2-PWY: N10-formyl-tetrahydrofolate biosynthesis_with_PWY-6823: molybdenum cofactor biosynthesis	-0.896255	0	10	-0.349707	0.18	12	-0.758078	0.02	11	-0.707488	0	12	-0.653511	0.01	11	-0.581758	0.02	12	-0.782321	0	12	-0.809188	0	12	-0.73366	0.01	12	0.516896	0.272044	0.765921	0.0916355	0.899301	0.922322	0.788509	0.507332	0.811336	0.258851	0.955792	0.99261	-	-	-
3-HYDROXYPHENYLACETATE-DEGRADATION-PWY: 4-hydroxyphenylacetate degradation_with_PWY-6823: molybdenum cofactor biosynthesis	0.893222	0	10	0.902636	0	12	0.910418	0	11	0.748874	0	12	0.741695	0	11	0.351391	0.27	12	0.654686	0	12	0.649944	0.01	12	0.527276	0.09	12	0.418561	0.294081	0.0415717	0.984216	0.351743	0.89417	0.73809	0.525867	0.172577	0.988433	0.753571	0.99261	-	-	-
ANAEROFRUCAT-PWY: homolactic fermentation_with_PWY-6823: molybdenum cofactor biosynthesis	-0.859862	0	10	-0.785878	0	12	-0.760704	0.01	11	-0.657123	0	12	-0.786755	0	11	-0.352481	0.25	12	-0.780171	0	12	-0.680253	0.03	12	-0.693589	0.03	12	0.602777	0.853461	0.388298	0.836797	0.351033	0.8818	0.831611	0.904563	0.527428	0.87479	0.753337	0.99261	-	-	-
ANAGLYCOLYSIS-PWY: glycolysis III (from glucose)_with_PWY-6823: molybdenum cofactor biosynthesis	-0.88591	0	10	-0.489969	0.12	12	-0.747906	0.03	11	-0.836848	0.01	12	-0.733654	0	11	-0.411897	0.2	12	-0.829816	0.02	12	-0.78542	0.02	12	-0.776715	0	12	0.899795	0.511874	0.384774	0.226294	0.252019	0.942355	0.956708	0.684343	0.524643	0.394724	0.720102	0.992817	-	-	-
ARGDEG-PWY: superpathway of L-arginine, putrescine, and 4-aminobutanoate degradation_with_PWY-6823: molybdenum cofactor biosynthesis	0.801152	0.01	10	0.717788	0	12	0.90605	0	11	0.652945	0.01	12	0.573145	0.03	11	0.0604195	0.88	12	0.846763	0	12	0.804767	0	12	0.777647	0	12	0.603561	0.638987	0.00926017	0.456111	0.268511	0.907145	0.832218	0.769518	0.0800478	0.576554	0.728283	0.99261	-	-	-
ARGININE-SYN4-PWY: L-ornithine de novo biosynthesis_with_PWY-6823: molybdenum cofactor biosynthesis	-0.578168	0.13	10	-0.225532	0.36	12	-0.629399	0.01	11	-0.692686	0.02	12	-0.560968	0.08	11	-0.607652	0.01	12	-0.723053	0	12	-0.834157	0	12	-0.709695	0	12	0.874045	0.117088	0.920776	0.526167	0.898195	0.760221	0.946747	0.353808	0.93478	0.630432	0.955419	0.99261	-	-	-
ARGSYN-PWY: L-arginine biosynthesis I (via L-ornithine)_with_PWY-6823: molybdenum cofactor biosynthesis	0.758111	0.01	10	0.458787	0.16	12	0.485544	0.19	11	0.032623	0.91	12	-0.276061	0.41	11	0.0434936	0.83	12	0.138705	0.74	12	0.399828	0.2	12	0.280425	0.26	12	0.123366	0.21425	0.605125	0.563729	0.750899	0.8341	0.487394	NA	NA	0.660097	NA	NA	-	-	-
ARGSYNBSUB-PWY: L-arginine biosynthesis II (acetyl cycle)_with_PWY-6823: molybdenum cofactor biosynthesis	0.778284	0.03	10	0.636716	0.04	12	0.622183	0	11	0.167005	0.55	12	0.201545	0.57	11	0.061946	0.83	12	0.320343	0.37	12	0.56935	0.03	12	0.401771	0.21	12	0.194832	0.494336	0.387446	0.79939	0.953608	0.790807	NA	NA	0.526823	0.84543	NA	NA	-	-	-
ARO-PWY: chorismate biosynthesis I_with_PWY-6823: molybdenum cofactor biosynthesis	-0.870476	0	10	-0.720217	0	12	-0.700133	0.01	11	-0.7227	0	12	-0.817012	0	11	-0.581736	0.05	12	-0.808	0	12	-0.778591	0	12	-0.521634	0.13	12	0.70342	0.884331	0.831896	0.608552	0.609771	0.461617	0.875895	0.92476	0.864578	0.695599	0.843192	0.99261	-	-	-
ASPASN-PWY: superpathway of L-aspartate and L-asparagine biosynthesis_with_PWY-6823: molybdenum cofactor biosynthesis	-0.839209	0.01	10	-0.399781	0.23	12	-0.831161	0	11	-0.669313	0.01	12	-0.683391	0.01	11	-0.41332	0.18	12	-0.689463	0.03	12	-0.835406	0	12	-0.714974	0	12	0.679096	0.251963	0.292286	0.179704	0.649854	0.71199	0.86612	0.490834	0.450992	0.351956	0.859728	0.99261	-	-	-
AST-PWY: L-arginine degradation II (AST pathway)_with_PWY-6823: molybdenum cofactor biosynthesis	0.839259	0	10	0.892771	0	12	0.883551	0	11	0.734762	0	12	0.814084	0	11	0.479728	0.12	12	0.882531	0	12	0.804485	0	12	0.765365	0.01	12	0.63155	0.750921	0.198459	0.905313	0.426769	0.708768	0.844271	0.838963	0.371527	0.927336	0.777539	0.99261	-	-	-
BRANCHED-CHAIN-AA-SYN-PWY: superpathway of branched amino acid biosynthesis_with_PWY-6823: molybdenum cofactor biosynthesis	-0.878904	0	10	-0.484454	0.12	12	-0.814486	0	11	-0.75719	0	12	-0.802182	0	11	-0.505021	0.09	12	-0.782153	0	12	-0.845965	0	12	-0.694559	0.03	12	0.727336	0.27883	0.484488	0.211465	0.482873	0.716304	0.885337	0.512783	0.599051	0.38114	0.800334	0.99261	-	-	-
CALVIN-PWY: Calvin-Benson-Bassham cycle_with_PWY-6823: molybdenum cofactor biosynthesis	-0.951643	0	10	-0.701183	0.03	12	-0.704406	0.07	11	-0.785153	0	12	-0.812873	0	11	-0.357101	0.27	12	-0.759642	0	12	-0.843021	0	12	-0.738392	0.01	12	0.180633	0.730056	0.419538	0.0941303	0.213737	0.811668	0.558241	0.82616	0.551152	0.261585	0.70875	0.99261	-	-	-
CENTFERM-PWY: pyruvate fermentation to butanoate_with_PWY-6823: molybdenum cofactor biosynthesis	0.0933162	0.86	10	-0.542029	0.06	12	-0.432764	0.18	11	-0.385488	0.21	12	-0.467023	0.18	11	-0.0890984	0.79	12	-0.266492	0.45	12	-0.312928	0.25	12	-0.651308	0.01	12	0.598497	0.831002	0.343623	0.354501	0.662893	0.499331	NA	NA	0.492691	NA	NA	0.99261	-	-	-
CITRULBIO-PWY: L-citrulline biosynthesis_with_PWY-6823: molybdenum cofactor biosynthesis	-0.733845	0	10	-0.10814	0.78	12	-0.47258	0.16	11	-0.639588	0.03	12	-0.260146	0.32	11	0.047501	0.86	12	-0.361883	0.31	12	-0.759213	0	12	-0.640047	0.02	12	0.514343	0.136608	0.21652	0.257694	0.227663	0.420123	0.787479	0.374817	NA	0.42154	NA	0.99261	-	-	-
COA-PWY-1: coenzyme A biosynthesis II (mammalian)_with_PWY-6823: molybdenum cofactor biosynthesis	-0.878706	0	10	-0.38828	0.22	12	-0.833897	0.01	11	-0.810588	0	12	-0.748125	0	11	-0.665612	0.01	12	-0.818649	0	12	-0.826292	0	12	-0.740949	0	12	0.874735	0.24474	0.7121	0.112779	0.787396	0.872833	0.94676	0.4847	0.769502	0.28253	0.909665	0.99261	-	-	-
COA-PWY: coenzyme A biosynthesis I_with_PWY-6823: molybdenum cofactor biosynthesis	-0.656652	0.04	10	-0.303201	0.31	12	-0.80581	0	11	-0.726908	0.01	12	-0.399786	0.22	11	-0.141063	0.75	12	-0.799338	0	12	-0.391514	0.25	12	-0.634672	0.06	12	0.824124	0.967788	0.126153	0.25035	0.246089	0.349838	0.92535	NA	0.294937	0.414646	0.718628	0.968984	-	-	-
COBALSYN-PWY: adenosylcobalamin salvage from cobinamide I_with_PWY-6823: molybdenum cofactor biosynthesis	-0.801014	0	10	-0.234026	0.5	12	-0.682634	0.03	11	-0.760439	0	12	-0.567235	0.07	11	-0.0269102	0.91	12	-0.373569	0.25	12	-0.221071	0.47	12	-0.520403	0.07	12	0.289623	0.624954	0.231149	0.203317	0.114603	0.756417	0.655188	NA	NA	0.373287	0.667071	NA	-	-	-
COLANSYN-PWY: colanic acid building blocks biosynthesis_with_PWY-6823: molybdenum cofactor biosynthesis	-0.814978	0	10	0.00150596	1	12	-0.21869	0.53	11	-0.476157	0.05	12	-0.642268	0.01	11	-0.214675	0.44	12	-0.359338	0.19	12	-0.5514	0.06	12	0.1234	0.73	12	0.283324	0.237539	0.705828	0.0622521	0.531382	0.273629	0.649482	0.477967	NA	0.222502	0.816512	NA	-	-	-
COMPLETE-ARO-PWY: superpathway of aromatic amino acid biosynthesis_with_PWY-6823: molybdenum cofactor biosynthesis	-0.870127	0.01	10	-0.713202	0	12	-0.729529	0.01	11	-0.724528	0	12	-0.818927	0	11	-0.592194	0.02	12	-0.813496	0	12	-0.785379	0	12	-0.55236	0.08	12	0.707757	0.861968	0.803053	0.638932	0.622906	0.499152	0.877208	0.910041	0.841443	0.720382	0.84883	0.99261	-	-	-
DAPLYSINESYN-PWY: L-lysine biosynthesis I_with_PWY-6823: molybdenum cofactor biosynthesis	-0.0992757	0.86	10	0.372015	0.2	12	0.387514	0.31	11	-0.734674	0	12	-0.708394	0.01	11	-0.0602344	0.83	12	0.00299181	1	12	-0.264941	0.4	12	-0.541909	0.09	12	0.0965639	0.0316706	0.110958	0.539168	0.116992	0.431885	0.448475	0.214461	NA	NA	0.667863	NA	-	-	-
DENOVOPURINE2-PWY: superpathway of purine nucleotides de novo biosynthesis II_with_PWY-6823: molybdenum cofactor biosynthesis	-0.866185	0	10	-0.733339	0.01	12	-0.446821	0.16	11	-0.784214	0	12	-0.80879	0	11	-0.374919	0.23	12	-0.797522	0	12	-0.805168	0	12	-0.794462	0	12	0.858659	0.906824	0.285532	0.267378	0.240334	0.997888	0.940386	0.938965	0.445251	0.428897	0.716566	0.999097	-	-	-
DTDPRHAMSYN-PWY: dTDP-L-rhamnose biosynthesis I_with_PWY-6823: molybdenum cofactor biosynthesis	-0.911138	0	10	-0.408095	0.14	12	-0.920224	0	11	-0.812601	0	12	-0.741041	0	11	-0.319059	0.21	12	-0.667463	0	12	-0.886737	0	12	-0.77882	0.01	12	0.352117	0.1184	0.0332742	0.0272453	0.204168	0.439086	0.698912	0.355234	0.153936	0.164133	0.705407	0.99261	-	-	-
ECASYN-PWY: enterobacterial common antigen biosynthesis_with_PWY-6823: molybdenum cofactor biosynthesis	0.870179	0.01	10	0.898219	0	12	0.868392	0	11	0.711131	0	12	0.768583	0	11	0.594168	0.02	12	0.880123	0	12	0.772825	0	12	0.742641	0	12	0.529918	0.564817	0.416188	0.951367	0.785446	0.634555	0.795071	0.719591	0.549089	0.963545	0.908725	0.99261	-	-	-
ENTBACSYN-PWY: enterobactin biosynthesis_with_PWY-6823: molybdenum cofactor biosynthesis	0.907879	0	10	0.88942	0	12	0.797996	0.01	11	0.777742	0	12	0.831402	0	11	0.260497	0.39	12	0.821921	0	12	0.575705	0.05	12	0.811806	0.01	12	0.62731	0.252352	0.120623	0.684108	0.116427	0.483466	0.84219	0.491098	0.288011	0.755478	0.667071	0.99261	-	-	-
FAO-PWY: fatty acid &beta;-oxidation I_with_PWY-6823: molybdenum cofactor biosynthesis	0.916816	0	10	0.83384	0	12	0.863436	0	11	0.64278	0.03	12	0.511897	0.05	11	0.338785	0.24	12	0.899263	0	12	0.803067	0	12	0.608583	0.01	12	0.19456	0.375672	0.141742	0.759739	0.684745	0.270759	0.571266	0.588192	0.312477	0.813997	NA	0.924262	-	-	-
FERMENTATION-PWY: mixed acid fermentation_with_PWY-6823: molybdenum cofactor biosynthesis	0.827909	0	10	0.646275	0.04	12	0.510077	0.08	11	0.547451	0.06	12	0.489437	0.08	11	0.103442	0.77	12	0.865634	0	12	0.480728	0.11	12	0.70443	0.01	12	0.294471	0.84437	0.257568	0.480193	0.510091	0.242892	0.659484	NA	0.422783	0.594753	NA	0.904678	-	-	-
FOLSYN-PWY: superpathway of tetrahydrofolate biosynthesis and salvage_with_PWY-6823: molybdenum cofactor biosynthesis	0.855754	0	10	0.382381	0.18	12	0.665966	0	11	0.369963	0.22	12	0.0649084	0.86	11	0.158952	0.49	12	0.72644	0	12	0.795263	0	12	0.27286	0.38	12	0.19886	0.0976505	0.377383	0.221754	0.787889	0.195765	0.575552	0.331168	0.518928	0.390423	NA	0.852755	-	-	-
FUC-RHAMCAT-PWY: superpathway of fucose and rhamnose degradation_with_PWY-6823: molybdenum cofactor biosynthesis	0.860346	0	10	0.763976	0	12	0.693799	0.01	11	0.704953	0.02	12	0.413068	0.22	11	0.236515	0.44	12	0.785533	0	12	0.864402	0	12	0.622129	0.04	12	0.709409	0.194019	0.400694	0.691535	0.386802	0.464383	0.877715	0.437612	0.536839	0.76094	NA	0.99261	-	-	-
FUCCAT-PWY: fucose degradation_with_PWY-6823: molybdenum cofactor biosynthesis	0.797831	0.01	10	0.377394	0.25	12	0.83375	0.01	11	0.581236	0.03	12	0.129075	0.79	11	0.122757	0.67	12	0.516036	0.05	12	0.746023	0.01	12	0.0647609	0.88	12	0.555334	0.209535	0.0334959	0.198589	0.42678	0.160679	0.808016	0.453257	0.154458	0.369431	NA	0.811515	-	-	-
GALACT-GLUCUROCAT-PWY: superpathway of hexuronide and hexuronate degradation_with_PWY-6823: molybdenum cofactor biosynthesis	-0.842584	0	10	-0.0327606	0.98	12	-0.823377	0.01	11	-0.680497	0.01	12	-0.635475	0.05	11	-0.102992	0.76	12	-0.745067	0.01	12	-0.600661	0.03	12	-0.672543	0	12	0.725892	0.246799	0.0798032	0.0220075	0.243836	0.850791	0.884473	NA	0.23635	0.150998	0.716639	0.99261	-	-	-
GALACTARDEG-PWY: D-galactarate degradation I_with_PWY-6823: molybdenum cofactor biosynthesis	0.823711	0	10	0.82548	0	12	0.771939	0.01	11	0.460651	0.14	12	0.733019	0	11	0.311772	0.26	12	0.871975	0	12	0.693252	0	12	0.528135	0.06	12	0.172887	0.781149	0.347139	0.9445	0.435014	0.268578	0.551022	0.857998	0.495535	0.958153	0.781439	0.922124	-	-	-
GALACTUROCAT-PWY: D-galacturonate degradation I_with_PWY-6823: molybdenum cofactor biosynthesis	-0.814721	0.01	10	-0.106545	0.65	12	-0.809091	0	11	-0.734491	0	12	-0.640653	0.03	11	-0.159046	0.5	12	-0.722801	0.02	12	-0.597269	0.08	12	-0.714108	0	12	0.888832	0.325114	0.110696	0.0520129	0.226758	0.869194	0.951625	NA	0.275896	0.20832	0.714038	0.99261	-	-	-
GLCMANNANAUT-PWY: superpathway of N-acetylglucosamine, N-acetylmannosamine and N-acetylneuraminate degradation_with_PWY-6823: molybdenum cofactor biosynthesis	-0.871136	0	10	-0.201036	0.46	12	-0.867871	0	11	-0.704213	0.01	12	-0.615292	0.07	11	-0.249665	0.41	12	-0.570251	0.03	12	-0.359206	0.19	12	-0.867696	0	12	0.38566	0.563952	0.0346627	0.0281152	0.394365	0.117285	0.719878	NA	0.157165	0.164838	0.768199	0.744874	-	-	-
GLUCARDEG-PWY: D-glucarate degradation I_with_PWY-6823: molybdenum cofactor biosynthesis	0.894902	0	10	0.881228	0	12	0.80251	0	11	0.621633	0.04	12	0.750928	0.01	11	0.334384	0.25	12	0.870401	0	12	0.825447	0.01	12	0.731861	0	12	0.282855	0.704597	0.254187	0.775205	0.425507	0.691835	0.649081	0.809944	0.420424	0.826392	0.777519	0.99261	-	-	-
GLUCARGALACTSUPER-PWY: superpathway of D-glucarate and D-galactarate degradation_with_PWY-6823: molybdenum cofactor biosynthesis	0.828044	0.01	10	0.832736	0	12	0.728481	0.01	11	0.473468	0.07	12	0.813964	0	11	0.199092	0.54	12	0.872804	0	12	0.602321	0.06	12	0.500254	0.07	12	0.180662	0.514361	0.329808	0.828966	0.148516	0.199791	0.558269	0.685851	0.481942	0.868797	0.688358	0.857254	-	-	-
GLUCONEO-PWY: gluconeogenesis I_with_PWY-6823: molybdenum cofactor biosynthesis	-0.70107	0.02	10	-0.310879	0.34	12	-0.498009	0.15	11	-0.406049	0.2	12	-0.785578	0	11	-0.0135192	0.95	12	-0.52308	0.15	12	-0.576827	0.05	12	-0.519219	0.09	12	0.681316	0.315201	0.412204	0.553474	0.0968451	0.981028	NA	0.542073	NA	NA	0.652576	NA	-	-	-
GLUCOSE1PMETAB-PWY: glucose and glucose-1-phosphate degradation_with_PWY-6823: molybdenum cofactor biosynthesis	0.817342	0	10	0.898563	0	12	0.871371	0	11	0.678465	0.03	12	0.711344	0.01	11	0.464685	0.12	12	0.891939	0	12	0.742232	0	12	0.728574	0.01	12	0.438348	0.420025	0.227482	0.821247	0.687229	0.484531	0.749123	0.619515	0.39738	0.862527	0.872972	0.99261	-	-	-
GLUCUROCAT-PWY: superpathway of &beta;-D-glucuronide and D-glucuronate degradation_with_PWY-6823: molybdenum cofactor biosynthesis	-0.854069	0	10	-0.00237677	0.99	12	-0.764619	0.03	11	-0.664083	0.01	12	-0.602337	0.05	11	0.0115705	0.99	12	-0.731996	0.01	12	-0.568744	0.04	12	-0.674838	0.03	12	0.636363	0.268224	0.0771484	0.024523	0.176268	0.82818	0.846561	NA	NA	0.158659	0.696353	0.99261	-	-	-
GLUDEG-I-PWY: GABA shunt_with_PWY-6823: molybdenum cofactor biosynthesis	0.937023	0	10	0.912307	0	12	0.71122	0	11	0.795708	0	12	0.531659	0.09	11	0.135594	0.65	12	0.777177	0	12	0.840251	0	12	0.414458	0.1	12	0.342364	0.141778	0.298575	0.230743	0.130914	0.222964	0.6924	0.380354	0.456318	0.398755	0.67675	0.886243	-	-	-
GLUTORN-PWY: L-ornithine biosynthesis_with_PWY-6823: molybdenum cofactor biosynthesis	0.779142	0.02	10	0.612808	0.03	12	0.677665	0.01	11	0.237673	0.46	12	-0.0461879	0.89	11	0.101844	0.77	12	0.360347	0.23	12	0.495205	0.1	12	0.453913	0.15	12	0.247488	0.265846	0.328805	0.804935	0.838329	0.937676	NA	NA	0.481345	0.84956	NA	NA	-	-	-
GLYCOCAT-PWY: glycogen degradation I (bacterial)_with_PWY-6823: molybdenum cofactor biosynthesis	-0.864361	0	10	-0.492202	0.06	12	-0.288788	0.42	11	-0.598591	0.03	12	-0.522242	0.08	11	0.0376821	0.92	12	-0.217907	0.48	12	-0.220071	0.48	12	0.298645	0.23	12	0.0968671	0.717323	0.460043	0.126687	0.253712	0.429685	0.448897	NA	NA	0.297403	NA	NA	-	-	-
GLYCOGENSYNTH-PWY: glycogen biosynthesis I (from ADP-D-Glucose)_with_PWY-6823: molybdenum cofactor biosynthesis	-0.765027	0.01	10	-0.642311	0	12	0.113809	0.82	11	-0.585497	0.02	12	-0.696517	0.02	11	-0.191898	0.47	12	-0.577808	0.04	12	-0.547786	0.06	12	-0.380511	0.3	12	0.742886	0.877811	0.568145	0.0670904	0.361317	0.84182	0.892734	0.920385	NA	0.228794	NA	NA	-	-	-
GLYCOL-GLYOXDEG-PWY: superpathway of glycol metabolism and degradation_with_PWY-6823: molybdenum cofactor biosynthesis	0.850079	0	10	0.89617	0	12	0.711969	0.01	11	0.528638	0.06	12	0.468155	0.13	11	0.0950352	0.69	12	0.495802	0.11	12	0.755416	0	12	0.714408	0	12	0.299455	0.150853	0.153211	0.507336	0.536367	0.612053	0.663388	0.390677	0.325148	0.616005	NA	0.99261	-	-	-
GLYCOLYSIS-TCA-GLYOX-BYPASS: superpathway of glycolysis, pyruvate dehydrogenase, TCA, and glyoxylate bypass_with_PWY-6823: molybdenum cofactor biosynthesis	0.829195	0.01	10	0.848419	0	12	0.823319	0	11	0.54827	0.05	12	0.710525	0.02	11	0.316577	0.31	12	0.934212	0	12	0.855804	0	12	0.686917	0.01	12	0.0742085	0.675326	0.215832	0.983754	0.513349	0.197911	0.406259	0.791574	0.387595	0.98809	NA	0.854979	-	-	-
GLYCOLYSIS: glycolysis I (from glucose 6-phosphate)_with_PWY-6823: molybdenum cofactor biosynthesis	-0.756237	0.02	10	-0.229699	0.52	12	-0.664304	0.04	11	-0.434546	0.11	12	-0.768756	0	11	-0.31294	0.39	12	-0.435121	0.11	12	-0.474756	0.14	12	-0.591263	0.03	12	0.503884	0.26671	0.587405	0.281538	0.326695	0.893937	NA	0.50256	NA	NA	0.743405	NA	-	-	-
GLYOXYLATE-BYPASS: glyoxylate cycle_with_PWY-6823: molybdenum cofactor biosynthesis	0.831304	0	10	0.929234	0	12	0.849935	0	11	0.6574	0.02	12	0.753142	0	11	0.431352	0.14	12	0.906685	0	12	0.775815	0	12	0.798938	0.01	12	0.309623	0.293657	0.215325	0.595028	0.55452	0.549901	0.670918	0.525373	0.386954	0.685284	0.823946	0.99261	-	-	-
HCAMHPDEG-PWY: 3-phenylpropanoate and 3-(3-hydroxyphenyl)propanoate degradation to 2-oxopent-4-enoate_with_PWY-6823: molybdenum cofactor biosynthesis	0.780246	0.01	10	0.877847	0	12	0.919303	0.01	11	0.78118	0	12	0.815563	0	11	0.414464	0.15	12	0.9195	0	12	0.834739	0	12	0.822032	0	12	0.433893	0.891327	0.0567756	0.580193	0.280725	0.612844	0.746622	0.928646	0.200801	0.673251	0.731424	0.99261	-	-	-
HEMESYN2-PWY: heme biosynthesis II (anaerobic)_with_PWY-6823: molybdenum cofactor biosynthesis	-0.817652	0.01	10	0.00861319	1	12	-0.25935	0.43	11	-0.475921	0.16	12	-0.374131	0.29	11	-0.0725784	0.83	12	-0.404841	0.19	12	-0.145098	0.65	12	-0.533728	0.06	12	0.310504	0.707933	0.533858	0.0616761	0.623664	0.628531	0.671273	NA	NA	0.22207	NA	NA	-	-	-
HEXITOLDEGSUPER-PWY: superpathway of hexitol degradation (bacteria)_with_PWY-6823: molybdenum cofactor biosynthesis	-0.488328	0.16	10	-0.0020859	1	12	0.0227405	0.94	11	-0.119197	0.63	12	0.634452	0.01	11	-0.145927	0.6	12	-0.72652	0.01	12	0.577926	0.05	12	-0.444174	0.1	12	0.235502	0.229164	0.573296	0.480211	0.115681	0.00252468	0.60933	0.471279	NA	NA	0.667071	0.163918	-	-	-
HISDEG-PWY: L-histidine degradation I_with_PWY-6823: molybdenum cofactor biosynthesis	-0.395151	0.25	10	-0.560811	0.11	12	-0.258216	0.46	11	-0.480657	0.1	12	-0.793065	0	11	-0.596754	0.08	12	-0.654354	0.02	12	-0.853584	0	12	-0.745312	0	12	0.747742	0.385504	0.353178	0.745265	0.505593	0.580217	NA	0.595397	0.49993	NA	0.809145	0.99261	-	-	-
HISTSYN-PWY: L-histidine biosynthesis_with_PWY-6823: molybdenum cofactor biosynthesis	-0.872388	0	10	-0.568071	0.08	12	-0.728592	0.01	11	-0.78099	0	12	-0.662517	0.04	11	-0.42777	0.1	12	-0.80286	0	12	-0.712193	0.02	12	-0.625539	0.04	12	0.830523	0.869736	0.622338	0.382263	0.453512	0.72996	0.928135	NA	0.701086	0.519725	0.787676	0.99261	-	-	-
HOMOSER-METSYN-PWY: L-methionine biosynthesis I_with_PWY-6823: molybdenum cofactor biosynthesis	-0.741766	0.01	10	-0.524293	0.06	12	-0.325549	0.33	11	-0.569475	0.05	12	-0.623009	0.05	11	-0.396508	0.26	12	-0.546564	0.04	12	-0.25118	0.38	12	-0.562654	0.04	12	0.765291	0.60327	0.813509	0.489258	0.79977	0.664709	0.90107	NA	NA	0.601632	NA	NA	-	-	-
HSERMETANA-PWY: L-methionine biosynthesis III_with_PWY-6823: molybdenum cofactor biosynthesis	-0.84518	0	10	-0.649927	0	12	-0.310252	0.36	11	-0.602408	0.04	12	-0.764778	0	11	-0.0616396	0.82	12	-0.573311	0.05	12	-0.812943	0	12	-0.732891	0	12	0.446168	0.740878	0.164814	0.206866	0.135195	0.588389	0.752173	0.832712	0.337892	0.376897	0.678482	0.99261	-	-	-
ILEUSYN-PWY: L-isoleucine biosynthesis I (from threonine)_with_PWY-6823: molybdenum cofactor biosynthesis	-0.910588	0	10	-0.518486	0.11	12	-0.854864	0	11	-0.790614	0	12	-0.761981	0	11	-0.531672	0.09	12	-0.811967	0	12	-0.852404	0	12	-0.736121	0	12	0.625178	0.335729	0.373107	0.133633	0.549919	0.788826	0.841502	0.55824	0.515212	0.304864	0.822442	0.99261	-	-	-
KDO-NAGLIPASYN-PWY: superpathway of (Kdo)2-lipid A biosynthesis_with_PWY-6823: molybdenum cofactor biosynthesis	0.832804	0.01	10	0.947037	0	12	0.82675	0	11	0.790304	0	12	0.895995	0	11	0.375317	0.2	12	0.80401	0	12	0.742738	0	12	0.80174	0	12	0.968905	0.197201	0.194046	0.344457	0.0853276	0.934558	0.986895	0.441231	0.367761	0.490749	0.641486	0.99261	-	-	-
KETOGLUCONMET-PWY: ketogluconate metabolism_with_PWY-6823: molybdenum cofactor biosynthesis	0.717241	0.04	10	-0.00685132	0.96	12	0.20026	0.49	11	0.648193	0.02	12	0.663135	0.01	11	0.293622	0.29	12	0.699546	0	12	0.751165	0.01	12	0.539538	0.05	12	0.963489	0.0867374	0.685973	0.179068	0.504099	0.719441	0.98471	0.315638	NA	NA	0.808559	0.99261	-	-	-
LPSSYN-PWY: superpathway of lipopolysaccharide biosynthesis_with_PWY-6823: molybdenum cofactor biosynthesis	0.657672	0.03	10	0.681953	0	12	0.475585	0.16	11	0.689108	0.01	12	0.819227	0	11	-0.0115325	0.98	12	0.789406	0	12	0.396061	0.23	12	0.172215	0.61	12	0.831299	0.313795	0.546642	0.788354	0.0424206	0.145222	0.928271	0.5406	NA	0.836859	0.535937	0.786899	-	-	-
METHGLYUT-PWY: superpathway of methylglyoxal degradation_with_PWY-6823: molybdenum cofactor biosynthesis	0.849882	0	10	0.866553	0	12	0.478011	0.09	11	0.715032	0	12	0.463866	0.13	11	0.271689	0.4	12	0.745714	0.02	12	0.619108	0.05	12	0.614349	0.03	12	0.758363	0.2135	0.649511	0.203337	0.414067	0.836918	0.898487	0.456977	NA	0.373287	0.774661	NA	-	-	-
NAD-BIOSYNTHESIS-II: NAD salvage pathway II_with_PWY-6823: molybdenum cofactor biosynthesis	0.840672	0	10	0.828513	0	12	0.740537	0.02	11	0.581102	0.01	12	0.726599	0	11	0.315325	0.21	12	0.68095	0	12	0.717505	0.01	12	0.865794	0	12	0.530764	0.803828	0.105347	0.844655	0.467863	0.539409	0.795641	0.872167	0.268807	0.880486	0.793394	0.99261	-	-	-
NONMEVIPP-PWY: methylerythritol phosphate pathway I_with_PWY-6823: molybdenum cofactor biosynthesis	-0.930319	0	10	-0.54307	0.05	12	-0.804588	0	11	-0.751135	0.01	12	-0.830516	0.02	11	-0.566023	0.04	12	-0.743439	0.01	12	-0.863798	0	12	-0.730158	0.01	12	0.296973	0.286593	0.618533	0.112508	0.520351	0.669966	0.66139	0.519458	0.698155	0.282252	0.814116	0.99261	-	-	-
NONOXIPENT-PWY: pentose phosphate pathway (non-oxidative branch)_with_PWY-6823: molybdenum cofactor biosynthesis	-0.917733	0	10	-0.660488	0.01	12	-0.897742	0	11	-0.820941	0	12	-0.857826	0	11	-0.361554	0.26	12	-0.806484	0	12	-0.797387	0	12	-0.738104	0	12	0.616596	0.591964	0.0830522	0.22714	0.121305	0.926628	0.83773	0.738074	0.240617	0.395699	0.669905	0.99261	-	-	-
OANTIGEN-PWY: O-antigen building blocks biosynthesis (E. coli)_with_PWY-6823: molybdenum cofactor biosynthesis	0.748238	0	10	-0.0588717	0.85	12	0.193156	0.51	11	0.461325	0.18	12	0.347114	0.28	11	-0.0655042	0.84	12	0.907487	0	12	0.86315	0	12	0.661676	0.01	12	0.0985321	0.0125492	0.173945	0.11286	0.460329	0.293404	0.451378	0.14796	0.347695	0.28253	NA	0.933055	-	-	-
ORNARGDEG-PWY: superpathway of L-arginine and L-ornithine degradation_with_PWY-6823: molybdenum cofactor biosynthesis	0.853975	0	10	0.68783	0	12	0.883622	0	11	0.714288	0.01	12	0.585642	0.1	11	0.0910807	0.82	12	0.843686	0	12	0.830354	0	12	0.767283	0.01	12	0.695105	0.549278	0.0209419	0.493053	0.213616	0.885224	0.872913	0.708855	0.121502	0.604643	0.70875	0.99261	-	-	-
ORNDEG-PWY: superpathway of ornithine degradation_with_PWY-6823: molybdenum cofactor biosynthesis	0.824989	0	10	0.540318	0.12	12	0.577825	0.02	11	0.712562	0.02	12	0.598182	0.03	11	0.119734	0.71	12	0.763711	0	12	0.791783	0	12	0.709139	0.02	12	0.856858	0.56963	0.25035	0.479763	0.238141	0.919777	0.939782	0.722976	NA	0.594446	NA	0.99261	-	-	-
P105-PWY: TCA cycle IV (2-oxoglutarate decarboxylase)_with_PWY-6823: molybdenum cofactor biosynthesis	0.791025	0	10	0.86712	0	12	0.636761	0.01	11	0.627838	0.01	12	0.654655	0.05	11	0.353566	0.22	12	0.910546	0	12	0.602346	0.05	12	0.831464	0.01	12	0.240858	0.361085	0.217071	0.50369	0.636744	0.205287	0.614413	0.577727	0.388546	0.61334	0.8545	0.864261	-	-	-
P108-PWY: pyruvate fermentation to propanoate I_with_PWY-6823: molybdenum cofactor biosynthesis	0.716343	0.03	10	0.11732	0.71	12	0.2	0.53	11	0.113684	0.74	12	0.0306999	0.9	11	-0.0714366	0.84	12	0.778759	0	12	-0.0602316	0.88	12	0.72597	0.03	12	0.110923	0.931058	0.0954831	0.25126	0.925089	0.0373435	0.472137	NA	NA	NA	NA	0.50125	-	-	-
P122-PWY: heterolactic fermentation_with_PWY-6823: molybdenum cofactor biosynthesis	0.861451	0.01	10	0.859243	0	12	0.648976	0.03	11	0.451564	0.14	12	0.696596	0.01	11	0.118496	0.74	12	0.0279917	0.93	12	0.340781	0.31	12	0.831386	0	12	0.0404606	0.139042	0.0719689	0.485307	0.311713	0.0388797	0.318906	0.377153	0.225341	0.598872	0.740165	0.512877	-	-	-
P162-PWY: L-glutamate degradation V (via hydroxyglutarate)_with_PWY-6823: molybdenum cofactor biosynthesis	-0.435289	0.18	10	-0.485101	0.09	12	-0.0992796	0.82	11	-0.746233	0.01	12	-0.700542	0.02	11	-0.362525	0.24	12	-0.633213	0.02	12	-0.762031	0.01	12	-0.807215	0	12	0.6137	0.588958	0.0908431	0.644299	0.41659	0.722039	0.836918	0.735989	0.250256	NA	0.775308	0.99261	-	-	-
P42-PWY: incomplete reductive TCA cycle_with_PWY-6823: molybdenum cofactor biosynthesis	-0.483503	0.1	10	-0.421487	0.18	12	-0.426985	0.24	11	-0.35249	0.29	12	-0.411117	0.17	11	-0.271494	0.48	12	-0.751097	0	12	-0.55451	0.06	12	-0.586498	0.04	12	0.413951	0.907538	0.704683	0.986097	0.947557	0.722086	0.735391	NA	NA	NA	NA	0.99261	-	-	-
P441-PWY: superpathway of N-acetylneuraminate degradation_with_PWY-6823: molybdenum cofactor biosynthesis	-0.621705	0.02	10	-0.434385	0.17	12	-0.426834	0.16	11	-0.612155	0.02	12	-0.600757	0.03	11	-0.17101	0.56	12	-0.716658	0.01	12	-0.41445	0.2	12	0.0910931	0.85	12	0.908936	0.850069	0.530153	0.83801	0.435686	0.108775	0.959941	NA	NA	NA	NA	0.728849	-	-	-
P461-PWY: hexitol fermentation to lactate, formate, ethanol and acetate_with_PWY-6823: molybdenum cofactor biosynthesis	-0.569131	0.1	10	-0.316308	0.33	12	0.0628607	0.89	11	-0.396827	0.11	12	-0.442966	0.2	11	0.0450752	0.93	12	-0.709769	0.01	12	-0.0237313	0.96	12	0.261015	0.48	12	0.612325	0.632953	0.873682	0.387212	0.488211	0.039111	0.836143	NA	NA	NA	NA	0.514295	-	-	-
PANTO-PWY: phosphopantothenate biosynthesis I_with_PWY-6823: molybdenum cofactor biosynthesis	-0.877597	0	10	-0.348002	0.28	12	-0.78802	0	11	-0.783339	0.01	12	-0.713548	0.03	11	-0.68197	0.01	12	-0.833212	0	12	-0.863333	0	12	-0.729029	0.01	12	0.826181	0.133833	0.890378	0.114917	0.889847	0.708584	0.926023	0.372549	0.91	0.284533	0.952782	0.99261	-	-	-
PANTOSYN-PWY: pantothenate and coenzyme A biosynthesis I_with_PWY-6823: molybdenum cofactor biosynthesis	-0.756274	0.03	10	-0.346911	0.31	12	-0.850767	0	11	-0.75768	0.01	12	-0.521544	0.16	11	-0.283003	0.32	12	-0.826172	0	12	-0.519064	0.06	12	-0.685774	0.01	12	0.904514	0.873112	0.134001	0.164239	0.328686	0.442097	0.958704	NA	0.303763	0.336174	0.74341	0.99261	-	-	-
PEPTIDOGLYCANSYN-PWY: peptidoglycan biosynthesis I (meso-diaminopimelate containing)_with_PWY-6823: molybdenum cofactor biosynthesis	-0.916403	0	10	-0.461142	0.18	12	-0.871105	0	11	-0.802833	0	12	-0.809233	0.02	11	-0.564447	0.07	12	-0.761213	0	12	-0.853756	0	12	-0.747437	0	12	0.501629	0.223586	0.356068	0.0734109	0.513357	0.779614	0.77957	0.467202	0.501949	0.23643	0.812038	0.99261	-	-	-
PHOSLIPSYN-PWY: superpathway of phospholipid biosynthesis I (bacteria)_with_PWY-6823: molybdenum cofactor biosynthesis	-0.729787	0.06	10	-0.117424	0.72	12	-0.492871	0.11	11	-0.751248	0	12	-0.876561	0	11	-0.356758	0.2	12	-0.542914	0.04	12	-0.360534	0.25	12	-0.559422	0.02	12	0.704195	0.0278217	0.85678	0.271236	0.119882	0.837043	0.876186	0.20395	NA	NA	0.66873	NA	-	-	-
POLYAMSYN-PWY: superpathway of polyamine biosynthesis I_with_PWY-6823: molybdenum cofactor biosynthesis	-0.771959	0	10	-0.464124	0.15	12	-0.608725	0.04	11	-0.810816	0	12	-0.702895	0	11	0.0349083	0.88	12	-0.567097	0.05	12	-0.304262	0.38	12	-0.613295	0.03	12	0.559677	0.507832	0.194732	0.583175	0.035292	0.663713	0.810621	0.681825	NA	0.675765	0.508292	NA	-	-	-
POLYISOPRENSYN-PWY: polyisoprenoid biosynthesis (E. coli)_with_PWY-6823: molybdenum cofactor biosynthesis	0.8602	0	10	0.793375	0	12	0.687229	0.01	11	0.495449	0.11	12	0.360518	0.29	11	-0.00766561	0.97	12	0.796126	0	12	0.824051	0	12	0.685265	0	12	0.28807	0.209148	0.120298	0.682176	0.488593	0.765985	0.654053	0.452899	0.287624	0.753947	NA	0.99261	-	-	-
PWY-1042: glycolysis IV (plant cytosol)_with_PWY-6823: molybdenum cofactor biosynthesis	-0.854275	0	10	-0.405654	0.24	12	-0.725465	0.02	11	-0.768764	0.01	12	-0.741028	0	11	-0.390009	0.27	12	-0.786302	0	12	-0.852006	0.01	12	-0.73663	0	12	0.869015	0.203442	0.450797	0.238723	0.374557	0.789706	0.944499	0.44749	0.573602	0.405667	0.760788	0.99261	-	-	-
PWY-1269: CMP-3-deoxy-D-manno-octulosonate biosynthesis I_with_PWY-6823: molybdenum cofactor biosynthesis	-0.88935	0	10	-0.462479	0.15	12	-0.802335	0	11	-0.646523	0.02	12	-0.769365	0	11	-0.477735	0.09	12	-0.626822	0.07	12	-0.732033	0.01	12	-0.677222	0.02	12	0.326119	0.509824	0.483196	0.170307	0.590175	0.916128	0.680891	0.683013	0.598059	0.34246	0.83589	0.99261	-	-	-
PWY-2723: trehalose degradation V_with_PWY-6823: molybdenum cofactor biosynthesis	0.838412	0.01	10	0.917677	0	12	0.630499	0.03	11	0.682918	0.02	12	0.760232	0	11	0.360713	0.21	12	0.807676	0	12	0.740978	0	12	0.564542	0.02	12	0.721155	0.344439	0.736857	0.230353	0.40976	0.585036	0.882857	0.564458	NA	0.398466	0.773299	0.99261	-	-	-
PWY-2941: L-lysine biosynthesis II_with_PWY-6823: molybdenum cofactor biosynthesis	-0.754252	0	10	-0.359617	0.22	12	-0.203438	0.55	11	-0.701754	0.02	12	-0.606605	0.05	11	-0.226875	0.52	12	-0.474241	0.1	12	-0.326419	0.31	12	-0.782277	0	12	0.609408	0.715682	0.13036	0.292525	0.373153	0.289806	0.835267	NA	0.299966	0.450192	NA	0.931422	-	-	-
PWY-2942: L-lysine biosynthesis III_with_PWY-6823: molybdenum cofactor biosynthesis	-0.912328	0	10	-0.454179	0.08	12	-0.836384	0	11	-0.745077	0.01	12	-0.802202	0.01	11	-0.579676	0.04	12	-0.778027	0.02	12	-0.888083	0	12	-0.736452	0.01	12	0.472766	0.137893	0.529772	0.0949021	0.644172	0.574734	0.765022	0.37631	0.632351	0.262555	0.857674	0.99261	-	-	-
PWY-3001: superpathway of L-isoleucine biosynthesis I_with_PWY-6823: molybdenum cofactor biosynthesis	-0.899451	0	10	-0.465458	0.17	12	-0.849546	0	11	-0.852692	0	12	-0.758381	0	11	-0.570183	0.02	12	-0.782275	0	12	-0.858879	0	12	-0.759207	0.01	12	0.706725	0.243856	0.453618	0.119957	0.421803	0.802526	0.877013	0.484004	0.575707	0.291017	0.776573	0.99261	-	-	-
PWY-3781: aerobic respiration I (cytochrome c)_with_PWY-6823: molybdenum cofactor biosynthesis	-0.37301	0.26	10	-0.582262	0.07	12	0.338951	0.31	11	-0.377803	0.23	12	-0.635251	0.05	11	0.135333	0.65	12	-0.431585	0.12	12	-0.582091	0.01	12	-0.70709	0	12	0.987175	0.980457	0.0226627	0.0999972	0.182028	0.672968	NA	0.987139	0.126061	NA	NA	0.99261	-	-	-
PWY-3841: folate transformations II_with_PWY-6823: molybdenum cofactor biosynthesis	-0.912097	0	10	-0.445172	0.13	12	-0.809615	0.01	11	-0.733796	0	12	-0.672344	0.04	11	-0.520436	0.07	12	-0.795701	0	12	-0.815884	0	12	-0.750607	0.02	12	0.47089	0.368914	0.499023	0.0996216	0.74016	0.934907	0.763975	0.583092	0.610034	0.268002	0.893216	0.99261	-	-	-
PWY-4041: &gamma;-glutamyl cycle_with_PWY-6823: molybdenum cofactor biosynthesis	0.861886	0	10	0.245945	0.51	12	0.485179	0.1	11	0.7628	0	12	0.650167	0.03	11	0.429079	0.16	12	0.795668	0	12	0.817037	0	12	0.640033	0.03	12	0.834637	0.161153	0.80336	0.104816	0.510853	0.673587	0.930105	0.401194	NA	0.274602	0.810617	0.99261	-	-	-
PWY-4242: pantothenate and coenzyme A biosynthesis III_with_PWY-6823: molybdenum cofactor biosynthesis	-0.542255	0.14	10	-0.291906	0.38	12	-0.8231	0.01	11	-0.698176	0	12	-0.36697	0.3	11	-0.226685	0.45	12	-0.80326	0	12	-0.267523	0.39	12	-0.624591	0.01	12	0.609712	0.972488	0.154889	0.199449	0.377342	0.208367	0.835313	NA	0.327231	0.370101	0.761462	0.869551	-	-	-
PWY-4702: phytate degradation I_with_PWY-6823: molybdenum cofactor biosynthesis	0.580869	0.08	10	0.275434	0.24	12	0.21627	0.51	11	0.376655	0.3	12	0.718054	0.01	11	0.246683	0.45	12	0.909528	0	12	0.758062	0.01	12	0.779576	0	12	0.0455982	0.265189	0.146475	0.652763	0.376393	0.459862	0.334129	0.50133	0.317413	NA	0.761399	0.99261	-	-	-
PWY-4981: L-proline biosynthesis II (from arginine)_with_PWY-6823: molybdenum cofactor biosynthesis	-0.0465207	0.91	10	-0.321523	0.3	12	-0.0260296	0.94	11	-0.683386	0	12	-0.512124	0.1	11	-0.194974	0.5	12	-0.616701	0.04	12	-0.811004	0	12	-0.752925	0	12	0.2524	0.2222	0.105094	0.778723	0.397583	0.678553	0.625775	0.465554	0.268494	NA	0.768771	0.99261	-	-	-
PWY-4984: urea cycle_with_PWY-6823: molybdenum cofactor biosynthesis	-0.748266	0.02	10	-0.0823643	0.83	12	-0.477048	0.13	11	-0.653721	0.05	12	-0.295175	0.43	11	0.0165791	0.96	12	-0.355678	0.17	12	-0.746912	0	12	-0.636832	0	12	0.465117	0.151091	0.247799	0.211531	0.234319	0.442635	NA	0.390723	0.414532	NA	NA	0.99261	-	-	-
PWY-5022: 4-aminobutanoate degradation V_with_PWY-6823: molybdenum cofactor biosynthesis	0.9416	0	10	0.922989	0	12	0.841503	0	11	0.851852	0	12	0.549588	0.04	11	0.183732	0.6	12	0.782129	0	12	0.842861	0	12	0.359839	0.23	12	0.370206	0.122092	0.0776847	0.566206	0.0712625	0.161215	0.710448	0.360596	0.233611	0.662062	0.621629	0.811924	-	-	-
PWY-5030: L-histidine degradation III_with_PWY-6823: molybdenum cofactor biosynthesis	-0.414976	0.19	10	-0.70239	0.01	12	-0.69517	0.03	11	-0.614237	0.02	12	-0.671319	0.03	11	-0.333829	0.25	12	-0.417512	0.17	12	-0.716767	0.01	12	-0.629157	0.02	12	0.80762	0.983357	0.53746	0.640438	0.591298	0.617548	NA	0.989096	NA	0.721524	NA	0.99261	-	-	-
PWY-5083: NAD/NADH phosphorylation and dephosphorylation_with_PWY-6823: molybdenum cofactor biosynthesis	0.91504	0	10	0.949361	0	12	0.790697	0	11	0.803825	0	12	0.744466	0.01	11	0.245008	0.49	12	0.914627	0	12	0.874723	0	12	0.771945	0	12	0.562581	0.202607	0.153025	0.29644	0.152689	0.525276	0.812278	0.446788	0.324993	0.453708	0.689188	0.99261	-	-	-
PWY-5097: L-lysine biosynthesis VI_with_PWY-6823: molybdenum cofactor biosynthesis	-0.905619	0	10	-0.443254	0.13	12	-0.833795	0	11	-0.744917	0.01	12	-0.80815	0	11	-0.581549	0.04	12	-0.770138	0	12	-0.883375	0	12	-0.735411	0.01	12	0.513061	0.138029	0.543758	0.102721	0.630254	0.594668	0.786753	0.37631	0.641953	0.271693	0.851549	0.99261	-	-	-
PWY-5100: pyruvate fermentation to acetate and lactate II_with_PWY-6823: molybdenum cofactor biosynthesis	-0.816754	0.01	10	-0.792359	0	12	-0.682136	0.01	11	-0.76473	0	12	-0.79307	0.01	11	-0.242686	0.42	12	-0.788262	0.01	12	-0.776286	0	12	-0.67689	0.03	12	0.962416	0.994646	0.371184	0.809762	0.154869	0.853722	0.984238	0.996292	0.513711	0.853386	0.69146	0.99261	-	-	-
PWY-5101: L-isoleucine biosynthesis II_with_PWY-6823: molybdenum cofactor biosynthesis	-0.514158	0.15	10	-0.619675	0.03	12	-0.607516	0.01	11	-0.411844	0.21	12	-0.618207	0	11	-0.633102	0.06	12	-0.680415	0.04	12	-0.848066	0	12	-0.721343	0	12	0.700016	0.443231	0.90242	0.947121	0.770124	0.640401	NA	0.63621	0.919753	0.960419	0.903233	0.99261	-	-	-
PWY-5103: L-isoleucine biosynthesis III_with_PWY-6823: molybdenum cofactor biosynthesis	-0.870872	0	10	-0.453535	0.18	12	-0.783729	0	11	-0.74825	0.01	12	-0.789842	0.01	11	-0.51757	0.1	12	-0.767489	0	12	-0.840542	0	12	-0.695966	0	12	0.73733	0.261919	0.605114	0.219672	0.547705	0.741093	0.89023	0.499178	0.688442	0.388769	0.82174	0.99261	-	-	-
PWY-5104: L-isoleucine biosynthesis IV_with_PWY-6823: molybdenum cofactor biosynthesis	-0.436327	0.25	10	-0.589186	0.04	12	-0.218527	0.49	11	-0.680738	0	12	-0.482808	0.12	11	-0.057231	0.83	12	-0.672055	0	12	-0.734505	0	12	-0.661957	0.04	12	0.727748	0.688796	0.260598	0.645881	0.255616	0.947569	0.885667	0.800346	NA	NA	0.720954	0.993251	-	-	-
PWY-5121: superpathway of geranylgeranyl diphosphate biosynthesis II (via MEP)_with_PWY-6823: molybdenum cofactor biosynthesis	-0.262627	0.48	10	-0.0144491	0.95	12	-0.437391	0.16	11	-0.132829	0.62	12	-0.424687	0.27	11	0.0946914	0.78	12	0.823399	0	12	0.444888	0.12	12	0.330266	0.27	12	0.00468376	0.157716	0.234676	0.642994	0.527631	0.172341	0.112693	NA	NA	NA	NA	0.822998	-	-	-
PWY-5136: fatty acid &beta;-oxidation II (peroxisome)_with_PWY-6823: molybdenum cofactor biosynthesis	0.921667	0	10	0.856619	0	12	0.886069	0	11	0.744657	0.01	12	0.527722	0.11	11	0.331281	0.34	12	0.88175	0	12	0.807269	0	12	0.615554	0	12	0.421812	0.333326	0.0888298	0.817329	0.420079	0.363731	0.739945	0.556256	0.248016	0.859429	0.775818	0.974986	-	-	-
PWY-5138: unsaturated, even numbered fatty acid &beta;-oxidation_with_PWY-6823: molybdenum cofactor biosynthesis	0.820188	0.02	10	0.802826	0	12	0.695583	0.02	11	0.705742	0.03	12	0.641805	0.02	11	-0.15323	0.66	12	0.685602	0	12	0.668175	0.02	12	0.592612	0.05	12	0.796435	0.735394	0.0777992	0.81905	0.0582765	0.939239	0.913796	0.82978	NA	0.860947	NA	0.99261	-	-	-
PWY-5173: superpathway of acetyl-CoA biosynthesis_with_PWY-6823: molybdenum cofactor biosynthesis	0.70957	0.03	10	0.829615	0	12	0.67845	0.02	11	0.687191	0.02	12	0.790678	0	11	0.167324	0.57	12	0.72907	0.01	12	0.754022	0	12	0.666521	0.03	12	0.984196	0.909715	0.29285	0.727665	0.147639	0.928263	0.993304	0.940824	NA	0.788844	0.688088	0.99261	-	-	-
PWY-5177: glutaryl-CoA degradation_with_PWY-6823: molybdenum cofactor biosynthesis	-0.817973	0	10	-0.144053	0.61	12	-0.737007	0	11	-0.793395	0	12	-0.519547	0.09	11	0.0710722	0.82	12	-0.557788	0.07	12	-0.358327	0.23	12	-0.671075	0.01	12	0.507806	0.673724	0.0694251	0.0968761	0.0498608	0.64729	0.783612	NA	0.221709	0.264919	0.569604	0.99261	-	-	-
PWY-5188: tetrapyrrole biosynthesis I (from glutamate)_with_PWY-6823: molybdenum cofactor biosynthesis	-0.808822	0.01	10	-0.647211	0.01	12	-0.425425	0.18	11	-0.756264	0	12	-0.59533	0.03	11	-0.426893	0.07	12	-0.701157	0.01	12	-0.339279	0.4	12	-0.702044	0	12	0.88057	0.64777	0.600874	0.43332	0.527933	0.448252	0.948308	0.774839	0.6852	0.558574	0.816242	0.99261	-	-	-
PWY-5345: superpathway of L-methionine biosynthesis (by sulfhydrylation)_with_PWY-6823: molybdenum cofactor biosynthesis	0.583783	0.08	10	-0.215634	0.47	12	0.432143	0.16	11	0.570868	0.07	12	0.494521	0.15	11	0.192715	0.45	12	0.882798	0	12	0.763143	0.01	12	0.630653	0.03	12	0.214423	0.0325104	0.509575	0.168733	0.604737	0.386806	0.591179	0.217127	NA	NA	NA	0.984919	-	-	-
PWY-5347: superpathway of L-methionine biosynthesis (transsulfuration)_with_PWY-6823: molybdenum cofactor biosynthesis	-0.769415	0.01	10	-0.566738	0.02	12	-0.404128	0.3	11	-0.641599	0.02	12	-0.715996	0.02	11	-0.425678	0.14	12	-0.689125	0.04	12	-0.39969	0.19	12	-0.579048	0.07	12	0.875267	0.618738	0.867507	0.516296	0.639805	0.667196	0.94687	NA	NA	0.622466	NA	NA	-	-	-
PWY-5384: sucrose degradation IV (sucrose phosphorylase)_with_PWY-6823: molybdenum cofactor biosynthesis	0.895539	0	10	0.460208	0.09	12	0.730378	0	11	0.68617	0	12	0.493199	0.13	11	0.35305	0.26	12	0.74133	0	12	0.726372	0	12	0.575147	0.04	12	0.450717	0.617233	0.513229	0.168031	0.599127	0.785844	0.754756	0.755238	0.619804	0.340531	0.840082	0.99261	-	-	-
PWY-5464: superpathway of cytosolic glycolysis (plants), pyruvate dehydrogenase and TCA cycle_with_PWY-6823: molybdenum cofactor biosynthesis	0.623189	0.06	10	0.697652	0	12	0.537779	0.09	11	0.254196	0.41	12	-0.0290468	0.94	11	0.204031	0.54	12	0.185294	0.61	12	-0.274979	0.39	12	0.621393	0.02	12	0.517701	0.039483	0.517444	0.86482	0.821122	0.10059	NA	0.233808	NA	0.895569	NA	NA	-	-	-
PWY-5484: glycolysis II (from fructose 6-phosphate)_with_PWY-6823: molybdenum cofactor biosynthesis	-0.778551	0	10	-0.2552	0.47	12	-0.683566	0.03	11	-0.439216	0.11	12	-0.774387	0	11	-0.337026	0.24	12	-0.44307	0.19	12	-0.506987	0.08	12	-0.617066	0.06	12	0.44346	0.281215	0.572966	0.260524	0.333585	0.870349	0.751365	0.515184	NA	0.423979	0.745228	NA	-	-	-
PWY-5505: L-glutamate and L-glutamine biosynthesis_with_PWY-6823: molybdenum cofactor biosynthesis	-0.674097	0.03	10	0.196643	0.54	12	-0.280968	0.32	11	-0.183051	0.51	12	-0.73201	0.01	11	0.0953018	0.71	12	-0.520265	0.09	12	-0.584178	0.06	12	-0.677112	0.03	12	0.437416	0.0475718	0.146982	0.129644	0.0942018	0.869095	NA	0.251783	NA	NA	0.651394	NA	-	-	-
PWY-561: superpathway of glyoxylate cycle and fatty acid degradation_with_PWY-6823: molybdenum cofactor biosynthesis	0.905506	0	10	0.940246	0	12	0.864694	0	11	0.729924	0	12	0.68089	0.02	11	0.368176	0.27	12	0.940557	0	12	0.63977	0.04	12	0.830055	0	12	0.209802	0.0702474	0.109856	0.675605	0.474837	0.111373	0.587379	0.290263	0.275027	0.748784	0.795718	0.734428	-	-	-
PWY-5656: mannosylglycerate biosynthesis I_with_PWY-6823: molybdenum cofactor biosynthesis	0.663055	0	10	0.769403	0	12	0.56437	0.07	11	0.476881	0.12	12	0.610746	0.04	11	-0.316418	0.31	12	0.694437	0	12	0.483684	0.06	12	0.729237	0.01	12	0.750411	0.574835	0.0210337	0.733759	0.0700715	0.664502	0.895111	0.726939	0.121703	0.793796	NA	0.99261	-	-	-
PWY-5659: GDP-mannose biosynthesis_with_PWY-6823: molybdenum cofactor biosynthesis	-0.465736	0.1	10	-0.183211	0.51	12	-0.786675	0.01	11	-0.639736	0.04	12	-0.601349	0.09	11	-0.416257	0.11	12	-0.812552	0.01	12	-0.662585	0	12	-0.722848	0	12	0.444589	0.383604	0.403791	0.191719	0.780717	0.768056	0.751365	0.59383	0.539144	0.362845	NA	0.99261	-	-	-
PWY-5667: CDP-diacylglycerol biosynthesis I_with_PWY-6823: molybdenum cofactor biosynthesis	-0.897597	0	10	-0.32271	0.31	12	-0.831408	0.01	11	-0.787702	0.01	12	-0.777213	0	11	-0.690441	0.01	12	-0.712545	0.01	12	-0.810204	0	12	-0.719396	0.01	12	0.522008	0.187122	0.75398	0.0579176	0.883576	0.854914	0.79105	0.430827	0.802549	0.217074	0.950784	0.99261	-	-	-
PWY-5676: acetyl-CoA fermentation to butanoate II_with_PWY-6823: molybdenum cofactor biosynthesis	-0.273734	0.39	10	-0.0371176	0.91	12	-0.237993	0.42	11	-0.702527	0.02	12	-0.627335	0.02	11	-0.259835	0.45	12	-0.628802	0.03	12	-0.770963	0.01	12	-0.707966	0.01	12	0.479905	0.0998317	0.312861	0.866713	0.404426	0.83481	NA	0.334092	0.468446	NA	NA	0.99261	-	-	-
PWY-5686: UMP biosynthesis_with_PWY-6823: molybdenum cofactor biosynthesis	-0.934538	0	10	-0.52527	0.04	12	-0.853378	0	11	-0.793523	0.01	12	-0.816698	0	11	-0.505064	0.07	12	-0.77272	0	12	-0.881467	0	12	-0.740165	0.02	12	0.354913	0.220964	0.337874	0.0796934	0.399232	0.620472	0.699934	0.464381	0.488334	0.244394	0.768869	0.99261	-	-	-
PWY-5695: urate biosynthesis/inosine 5'-phosphate degradation_with_PWY-6823: molybdenum cofactor biosynthesis	-0.904976	0	10	-0.302619	0.38	12	-0.820633	0	11	-0.823747	0	12	-0.746459	0.01	11	-0.535835	0.03	12	-0.80063	0	12	-0.863735	0	12	-0.758718	0	12	0.707829	0.100661	0.488806	0.0469932	0.47254	0.794252	0.877208	0.335056	0.601978	0.200739	0.79531	0.99261	-	-	-
PWY-5705: allantoin degradation to glyoxylate III_with_PWY-6823: molybdenum cofactor biosynthesis	0.776879	0	10	0.918009	0	12	0.797643	0.01	11	0.710863	0	12	0.785781	0.01	11	-0.127753	0.66	12	0.677445	0.01	12	0.793371	0	12	0.6094	0.04	12	0.912335	0.471452	0.0348463	0.479015	0.0270611	0.721209	0.96148	0.656222	0.157571	0.593844	0.466186	0.99261	-	-	-
PWY-5723: Rubisco shunt_with_PWY-6823: molybdenum cofactor biosynthesis	-0.239853	0.57	10	0.341783	0.23	12	0.566612	0.08	11	0.499879	0.11	12	0.429481	0.22	11	0.0597774	0.76	12	0.425437	0.19	12	0.801464	0	12	0.469368	0.11	12	0.24076	0.233121	0.44518	0.219837	0.546074	0.312434	NA	0.47448	NA	NA	NA	0.942579	-	-	-
PWY-5747: 2-methylcitrate cycle II_with_PWY-6823: molybdenum cofactor biosynthesis	0.316665	0.44	10	0.550745	0.05	12	0.723112	0	11	0.404822	0.23	12	0.397138	0.17	11	-0.0261639	0.91	12	0.531089	0.09	12	-0.261946	0.45	12	0.48437	0.15	12	0.866532	0.143917	0.148152	0.525871	0.54917	0.126502	NA	NA	0.319495	0.630203	NA	NA	-	-	-
PWY-5791: 1,4-dihydroxy-2-naphthoate biosynthesis II (plants)_with_PWY-6823: molybdenum cofactor biosynthesis	0.844083	0	10	0.805205	0	12	0.833766	0	11	0.535963	0.07	12	0.613907	0.07	11	-0.0329056	0.93	12	0.90641	0	12	0.768393	0.01	12	0.509925	0.08	12	0.143534	0.697918	0.0398917	0.96819	0.242995	0.13429	0.513837	0.805967	0.168736	0.976047	NA	0.772717	-	-	-
PWY-5837: 1,4-dihydroxy-2-naphthoate biosynthesis I_with_PWY-6823: molybdenum cofactor biosynthesis	0.849094	0	10	0.820295	0	12	0.835077	0	11	0.560861	0.04	12	0.648595	0.03	11	0.0375803	0.92	12	0.889456	0	12	0.787019	0	12	0.586794	0.01	12	0.219535	0.714708	0.054686	0.982249	0.264622	0.285093	0.595495	0.816205	0.197203	0.987056	NA	0.931422	-	-	-
PWY-5838: superpathway of menaquinol-8 biosynthesis I_with_PWY-6823: molybdenum cofactor biosynthesis	0.849666	0	10	0.933669	0	12	0.860007	0	11	0.804519	0	12	0.802254	0	11	0.0356271	0.88	12	0.88606	0	12	0.68461	0.02	12	0.630628	0.02	12	0.825434	0.184832	0.0337511	0.620379	0.0338638	0.317138	0.925726	0.428264	0.154832	0.705032	0.498142	0.94653	-	-	-
PWY-5840: superpathway of menaquinol-7 biosynthesis_with_PWY-6823: molybdenum cofactor biosynthesis	0.814032	0.02	10	0.79537	0	12	0.605133	0.07	11	0.382533	0.25	12	0.714224	0.01	11	0.12076	0.7	12	0.844892	0	12	0.525323	0.06	12	0.655341	0.04	12	0.161354	0.561133	0.313357	0.63819	0.275244	0.363766	0.536692	0.717168	NA	0.719906	0.730659	0.974986	-	-	-
PWY-5845: superpathway of menaquinol-9 biosynthesis_with_PWY-6823: molybdenum cofactor biosynthesis	0.851161	0.01	10	0.833457	0	12	0.80276	0	11	0.623657	0.04	12	0.632631	0.03	11	0.310086	0.27	12	0.74734	0.02	12	0.773652	0	12	0.703732	0.03	12	0.575916	0.64327	0.24484	0.955479	0.598791	0.946944	0.819246	0.772264	0.411892	0.966449	NA	0.993227	-	-	-
PWY-5850: superpathway of menaquinol-6 biosynthesis I_with_PWY-6823: molybdenum cofactor biosynthesis	0.831386	0	10	0.847514	0	12	0.792432	0	11	0.666784	0	12	0.65985	0.02	11	0.34776	0.25	12	0.723305	0.02	12	0.773545	0.01	12	0.744868	0	12	0.736194	0.645385	0.276759	0.93963	0.571104	0.970587	0.889515	0.77333	0.4377	0.954381	0.830229	0.996076	-	-	-
PWY-5855: ubiquinol-7 biosynthesis (prokaryotic)_with_PWY-6823: molybdenum cofactor biosynthesis	0.807428	0	10	0.958676	0	12	0.873935	0	11	0.80958	0	12	0.732765	0	11	0.21779	0.56	12	0.802607	0	12	0.86803	0	12	0.539494	0.06	12	0.999073	0.116542	0.063268	0.240174	0.131408	0.291779	0.999592	0.353307	0.21161	0.406907	0.677257	0.932567	-	-	-
PWY-5856: ubiquinol-9 biosynthesis (prokaryotic)_with_PWY-6823: molybdenum cofactor biosynthesis	0.817277	0	10	0.949048	0	12	0.858648	0	11	0.820862	0	12	0.698978	0.02	11	0.264277	0.39	12	0.714414	0	12	0.844416	0	12	0.60335	0.03	12	0.824686	0.136334	0.110803	0.351419	0.15886	0.513558	0.925703	0.37468	0.276019	0.495862	0.692585	0.99261	-	-	-
PWY-5857: ubiquinol-10 biosynthesis (prokaryotic)_with_PWY-6823: molybdenum cofactor biosynthesis	0.777124	0.01	10	0.95153	0	12	0.855972	0	11	0.765398	0	12	0.737543	0	11	0.224894	0.38	12	0.755226	0.01	12	0.84361	0	12	0.595523	0.03	12	0.99447	0.160269	0.0967737	0.243095	0.189285	0.508617	0.997691	0.40065	0.258118	0.409094	0.70168	0.99261	-	-	-
PWY-5860: superpathway of demethylmenaquinol-6 biosynthesis I_with_PWY-6823: molybdenum cofactor biosynthesis	0.833756	0	10	0.841183	0	12	0.782003	0	11	0.601445	0.04	12	0.624912	0.02	11	0.29833	0.39	12	0.713274	0	12	0.806311	0	12	0.702053	0.01	12	0.60448	0.572721	0.271624	0.929804	0.614701	0.847767	0.832839	0.725224	0.433912	0.946062	NA	0.99261	-	-	-
PWY-5861: superpathway of demethylmenaquinol-8 biosynthesis_with_PWY-6823: molybdenum cofactor biosynthesis	0.863598	0	10	0.932411	0	12	0.852538	0.01	11	0.771853	0	12	0.799599	0	11	0.0656087	0.8	12	0.903354	0	12	0.735091	0.01	12	0.662258	0.02	12	0.6106	0.260697	0.0437461	0.647552	0.0542301	0.299337	0.835725	0.497767	0.17716	0.726475	0.582201	0.934012	-	-	-
PWY-5862: superpathway of demethylmenaquinol-9 biosynthesis_with_PWY-6823: molybdenum cofactor biosynthesis	0.8361	0	10	0.850988	0	12	0.803301	0	11	0.614517	0.07	12	0.641889	0.03	11	0.340496	0.22	12	0.73221	0	12	0.793098	0	12	0.776615	0	12	0.620996	0.585871	0.219306	0.951401	0.646979	0.950411	0.839262	0.733823	0.390229	0.963545	NA	0.993435	-	-	-
PWY-5863: superpathway of phylloquinol biosynthesis_with_PWY-6823: molybdenum cofactor biosynthesis	0.756412	0	10	0.64458	0.01	12	0.634014	0.03	11	0.390136	0.24	12	0.57931	0.06	11	0.198258	0.5	12	0.872147	0	12	0.702654	0	12	0.55919	0.04	12	0.138477	0.909808	0.485614	0.87628	0.638156	0.308985	0.506586	0.940824	NA	0.904345	NA	0.941069	-	-	-
PWY-5896: superpathway of menaquinol-10 biosynthesis_with_PWY-6823: molybdenum cofactor biosynthesis	0.775659	0	10	0.842402	0	12	0.79278	0	11	0.642037	0.03	12	0.702707	0.03	11	0.376203	0.16	12	0.701065	0.01	12	0.77405	0	12	0.751112	0	12	0.863429	0.761559	0.305766	0.917404	0.582305	0.941515	0.942297	0.845314	0.462413	0.936362	NA	0.992681	-	-	-
PWY-5897: superpathway of menaquinol-11 biosynthesis_with_PWY-6823: molybdenum cofactor biosynthesis	0.841713	0	10	0.824319	0	12	0.833497	0	11	0.568246	0.05	12	0.613246	0.03	11	0.0997474	0.7	12	0.892515	0	12	0.764948	0	12	0.573168	0.05	12	0.225361	0.638573	0.0770625	0.993599	0.371175	0.251734	0.601347	0.7694	0.232887	0.995262	NA	0.909393	-	-	-
PWY-5898: superpathway of menaquinol-12 biosynthesis_with_PWY-6823: molybdenum cofactor biosynthesis	0.849974	0	10	0.808541	0	12	0.822883	0	11	0.544785	0.11	12	0.610395	0.05	11	0.0308499	0.9	12	0.889883	0	12	0.757793	0	12	0.570937	0.06	12	0.197339	0.688525	0.0640612	0.965031	0.308697	0.259662	0.574229	0.800291	0.212858	0.973337	NA	0.916599	-	-	-
PWY-5899: superpathway of menaquinol-13 biosynthesis_with_PWY-6823: molybdenum cofactor biosynthesis	0.836306	0	10	0.82425	0	12	0.824541	0.01	11	0.564296	0.05	12	0.610183	0.05	11	0.0412093	0.86	12	0.883164	0	12	0.760555	0.01	12	0.527244	0.06	12	0.255749	0.63426	0.0670259	0.99635	0.306839	0.233769	0.628605	0.766656	0.217777	0.997273	NA	0.897957	-	-	-
PWY-5913: TCA cycle VI (obligate autotrophs)_with_PWY-6823: molybdenum cofactor biosynthesis	0.58518	0.08	10	-0.0688808	0.84	12	0.364632	0.22	11	0.3532	0.31	12	0.441284	0.16	11	-0.00117399	1	12	0.879878	0	12	0.452588	0.15	12	0.339167	0.21	12	0.092518	0.410073	0.670148	0.326422	0.582081	0.0623435	0.440005	NA	NA	NA	NA	0.617652	-	-	-
PWY-5918: superpathay of heme biosynthesis from glutamate_with_PWY-6823: molybdenum cofactor biosynthesis	-0.644916	0.05	10	0.209939	0.61	12	-0.291692	0.36	11	-0.0578826	0.86	12	-0.50013	0.12	11	0.370906	0.15	12	0.373287	0.24	12	-0.3773	0.26	12	0.761562	0	12	0.0704484	0.24242	0.0278563	0.148277	0.154575	0.0120974	NA	NA	0.1411	NA	NA	0.301159	-	-	-
PWY-5920: superpathway of heme biosynthesis from glycine_with_PWY-6823: molybdenum cofactor biosynthesis	-0.408475	0.25	10	0.370536	0.25	12	-0.44274	0.19	11	0.00657893	1	12	0.693782	0.01	11	0.233906	0.32	12	0.253484	0.47	12	-0.36001	0.21	12	0.100548	0.75	12	0.385728	0.036272	0.302579	0.133699	0.200339	0.372774	NA	0.227263	NA	NA	0.704819	NA	-	-	-
PWY-5941: glycogen degradation II (eukaryotic)_with_PWY-6823: molybdenum cofactor biosynthesis	-0.8911	0	10	-0.256847	0.49	12	-0.443175	0.3	11	-0.119936	0.77	12	-0.640594	0.02	11	-0.00874744	0.97	12	-0.670066	0.01	12	-0.260942	0.4	12	-0.733703	0	12	0.0332982	0.508375	0.144063	0.0548314	0.255642	0.319899	0.295464	NA	0.314785	0.212285	NA	0.948503	-	-	-
PWY-5973: cis-vaccenate biosynthesis_with_PWY-6823: molybdenum cofactor biosynthesis	-0.872361	0.01	10	-0.461966	0.15	12	-0.932103	0	11	-0.797349	0	12	-0.694141	0.01	11	-0.454218	0.11	12	-0.863125	0	12	-0.83713	0	12	-0.77398	0.01	12	0.855706	0.319933	0.0512814	0.0437312	0.438112	0.838415	0.939393	0.545636	0.191623	0.19502	0.782134	0.99261	-	-	-
PWY-6121: 5-aminoimidazole ribonucleotide biosynthesis I_with_PWY-6823: molybdenum cofactor biosynthesis	-0.900946	0	10	-0.750831	0.05	12	-0.714519	0.01	11	-0.844509	0	12	-0.802553	0	11	-0.508453	0.13	12	-0.790984	0.01	12	-0.856055	0	12	-0.791124	0	12	0.725749	0.8118	0.542724	0.479931	0.317557	0.882472	0.884398	0.877922	0.641262	0.594564	0.74121	0.99261	-	-	-
PWY-6122: 5-aminoimidazole ribonucleotide biosynthesis II_with_PWY-6823: molybdenum cofactor biosynthesis	-0.891241	0	10	-0.773939	0.01	12	-0.241057	0.42	11	-0.775079	0	12	-0.815029	0	11	-0.444457	0.16	12	-0.703513	0.01	12	-0.860006	0	12	-0.76371	0	12	0.53596	0.854644	0.271032	0.0632781	0.330524	0.661078	0.79759	0.905196	0.433363	0.224103	0.744415	0.99261	-	-	-
PWY-6123: inosine-5'-phosphate biosynthesis I_with_PWY-6823: molybdenum cofactor biosynthesis	-0.899989	0	10	-0.418818	0.18	12	-0.913152	0	11	-0.702132	0.03	12	-0.796916	0.01	11	-0.317583	0.24	12	-0.761912	0	12	-0.734472	0.01	12	-0.744481	0.01	12	0.466878	0.374154	0.0429512	0.0406601	0.265314	0.991035	0.762428	0.58674	0.175458	0.189987	0.727092	0.997723	-	-	-
PWY-6124: inosine-5'-phosphate biosynthesis II_with_PWY-6823: molybdenum cofactor biosynthesis	-0.901576	0	10	-0.412341	0.17	12	-0.913099	0	11	-0.724229	0.02	12	-0.70411	0.01	11	-0.181665	0.48	12	-0.764522	0.01	12	-0.698041	0.01	12	-0.712482	0.01	12	0.498183	0.579261	0.0193979	0.0380053	0.222855	0.949412	0.777574	0.72928	0.116564	0.184432	0.713001	0.993435	-	-	-
PWY-6125: superpathway of guanosine nucleotides de novo biosynthesis II_with_PWY-6823: molybdenum cofactor biosynthesis	-0.936434	0	10	-0.50355	0.06	12	-0.366748	0.2	11	-0.775806	0	12	-0.80129	0	11	-0.385559	0.18	12	-0.665213	0	12	-0.668532	0.02	12	-0.842404	0	12	0.183809	0.529225	0.1296	0.0215909	0.274997	0.582651	0.56049	0.695525	0.299157	0.149685	0.730659	0.99261	-	-	-
PWY-6126: superpathway of adenosine nucleotides de novo biosynthesis II_with_PWY-6823: molybdenum cofactor biosynthesis	-0.910526	0	10	-0.47577	0.18	12	-0.237667	0.49	11	-0.794344	0	12	-0.798346	0.01	11	-0.323656	0.3	12	-0.686535	0.01	12	-0.699271	0	12	-0.824655	0	12	0.388482	0.486092	0.100854	0.0334734	0.188919	0.73793	0.722193	0.666289	0.263264	0.175483	0.70168	0.99261	-	-	-
PWY-6147: 6-hydroxymethyl-dihydropterin diphosphate biosynthesis I_with_PWY-6823: molybdenum cofactor biosynthesis	0.376477	0.22	10	-0.421545	0.19	12	0.295135	0.39	11	-0.59279	0.01	12	-0.405343	0.19	11	-0.49593	0.06	12	-0.580907	0.07	12	-0.524467	0.09	12	-0.19486	0.63	12	0.0561546	0.941548	0.216272	0.165242	0.873258	0.571932	0.365605	NA	NA	NA	0.946285	NA	-	-	-
PWY-6151: S-adenosyl-L-methionine cycle I_with_PWY-6823: molybdenum cofactor biosynthesis	-0.924263	0	10	-0.679984	0.01	12	-0.816068	0	11	-0.769906	0	12	-0.780348	0	11	-0.519895	0.06	12	-0.749084	0.01	12	-0.857374	0	12	-0.704654	0	12	0.375117	0.628402	0.502522	0.293438	0.541271	0.664887	0.713678	0.762738	0.612188	0.450966	0.819986	0.99261	-	-	-
PWY-6163: chorismate biosynthesis from 3-dehydroquinate_with_PWY-6823: molybdenum cofactor biosynthesis	-0.871664	0	10	-0.710755	0.01	12	-0.637324	0.03	11	-0.696704	0	12	-0.809725	0	11	-0.575187	0.06	12	-0.79236	0	12	-0.765488	0	12	-0.453662	0.09	12	0.636322	0.887184	0.858076	0.498735	0.624679	0.393739	0.846561	0.926338	NA	0.609195	0.849794	0.986912	-	-	-
PWY-6168: flavin biosynthesis III (fungi)_with_PWY-6823: molybdenum cofactor biosynthesis	-0.914394	0	10	-0.339789	0.27	12	-0.703742	0	11	-0.722134	0.01	12	-0.769685	0.01	11	-0.610747	0.02	12	-0.757699	0.01	12	-0.724496	0.02	12	-0.613639	0.03	12	0.39535	0.325554	0.929648	0.0587585	0.808867	0.832055	0.725951	0.550123	0.941855	0.218268	0.917958	0.99261	-	-	-
PWY-621: sucrose degradation III (sucrose invertase)_with_PWY-6823: molybdenum cofactor biosynthesis	-0.558709	0.04	10	-0.721438	0	12	-0.0169536	0.96	11	-0.232899	0.42	12	-0.33605	0.32	11	-0.136321	0.59	12	-0.566094	0.04	12	0.327414	0.3	12	0.235103	0.51	12	0.630957	0.0292974	0.71731	0.175433	0.908839	0.0723814	NA	0.207388	NA	0.347703	NA	NA	-	-	-
PWY-6270: isoprene biosynthesis I_with_PWY-6823: molybdenum cofactor biosynthesis	0.103177	0.81	10	-0.456626	0.13	12	-0.0695443	0.86	11	-0.0695837	0.87	12	0.040078	0.87	11	-0.171768	0.61	12	0.808191	0	12	0.495214	0.09	12	0.383488	0.28	12	0.0261468	0.0893244	0.429347	0.462543	0.907885	0.271439	0.263616	NA	NA	NA	NA	0.924595	-	-	-
PWY-6277: superpathway of 5-aminoimidazole ribonucleotide biosynthesis_with_PWY-6823: molybdenum cofactor biosynthesis	-0.888293	0	10	-0.780521	0	12	-0.225678	0.51	11	-0.774669	0.02	12	-0.814354	0.01	11	-0.438762	0.12	12	-0.694804	0	12	-0.856187	0	12	-0.762362	0	12	0.536048	0.88448	0.260401	0.0599558	0.324117	0.661486	0.79759	0.924769	0.424763	0.219957	0.743405	0.99261	-	-	-
PWY-6282: palmitoleate biosynthesis I (from (5Z)-dodec-5-enoate)_with_PWY-6823: molybdenum cofactor biosynthesis	0.196817	0.71	10	0.300112	0.38	12	0.662854	0.01	11	0.10457	0.7	12	-0.396464	0.23	11	-0.283775	0.33	12	-0.228082	0.51	12	-0.378535	0.17	12	0.560005	0.05	12	0.650477	0.219274	0.0491197	0.45322	0.522825	0.0633676	NA	NA	0.18752	0.574333	NA	NA	-	-	-
PWY-6305: putrescine biosynthesis IV_with_PWY-6823: molybdenum cofactor biosynthesis	-0.858285	0.01	10	-0.218933	0.35	12	-0.698688	0.02	11	-0.694849	0.02	12	-0.606125	0.04	11	-0.10678	0.73	12	-0.70149	0.01	12	-0.488507	0.13	12	-0.584997	0.04	12	0.636753	0.600536	0.261705	0.0989588	0.24645	0.773126	0.846691	NA	NA	0.26721	NA	0.99261	-	-	-
PWY-6317: galactose degradation I (Leloir pathway)_with_PWY-6823: molybdenum cofactor biosynthesis	-0.822253	0	10	-0.445981	0.21	12	-0.601112	0.06	11	-0.746667	0	12	-0.688043	0.01	11	-0.150513	0.6	12	-0.628496	0.04	12	-0.732933	0.01	12	-0.442303	0.13	12	0.697654	0.595454	0.528128	0.390587	0.179811	0.619139	0.873423	0.740872	NA	0.525948	0.69842	0.99261	-	-	-
PWY-6385: peptidoglycan biosynthesis III (mycobacteria)_with_PWY-6823: molybdenum cofactor biosynthesis	-0.864082	0	10	-0.2058	0.52	12	-0.887344	0	11	-0.753602	0.01	12	-0.551053	0.04	11	-0.408991	0.18	12	-0.800006	0	12	-0.691703	0.03	12	-0.721141	0.01	12	0.807537	0.386357	0.133523	0.023215	0.499457	0.86039	0.918206	NA	0.303319	0.15475	0.806802	0.99261	-	-	-
PWY-6386: UDP-N-acetylmuramoyl-pentapeptide biosynthesis II (lysine-containing)_with_PWY-6823: molybdenum cofactor biosynthesis	-0.909624	0.01	10	-0.44011	0.11	12	-0.874648	0	11	-0.781431	0	12	-0.803597	0	11	-0.553218	0.04	12	-0.766984	0.01	12	-0.853891	0	12	-0.733925	0.01	12	0.538619	0.20419	0.323197	0.0705039	0.541044	0.75997	0.799039	0.448315	0.476628	0.232671	0.819986	0.99261	-	-	-
PWY-6387: UDP-N-acetylmuramoyl-pentapeptide biosynthesis I (meso-diaminopimelate containing)_with_PWY-6823: molybdenum cofactor biosynthesis	-0.912486	0	10	-0.451644	0.12	12	-0.875048	0	11	-0.781491	0	12	-0.809342	0	11	-0.555624	0.08	12	-0.76043	0.01	12	-0.858535	0	12	-0.734873	0	12	0.504198	0.201851	0.324932	0.0719367	0.53228	0.730645	0.781153	0.446204	0.477832	0.23429	0.817003	0.99261	-	-	-
PWY-6507: 4-deoxy-L-threo-hex-4-enopyranuronate degradation_with_PWY-6823: molybdenum cofactor biosynthesis	-0.851729	0	10	-0.123071	0.65	12	-0.709836	0.02	11	-0.720751	0	12	-0.656378	0.02	11	0.0614731	0.9	12	-0.684354	0.01	12	-0.447626	0.14	12	-0.725722	0.02	12	0.6748	0.392057	0.0641508	0.0645667	0.0833744	0.61421	0.864461	NA	NA	0.225465	0.641486	0.99261	-	-	-
PWY-6527: stachyose degradation_with_PWY-6823: molybdenum cofactor biosynthesis	-0.80124	0	10	-0.450545	0.12	12	-0.606392	0.06	11	-0.775832	0.01	12	-0.658525	0.04	11	0.0376663	0.89	12	-0.623594	0.02	12	-0.661192	0.02	12	-0.449423	0.13	12	0.719657	0.757344	0.286375	0.469579	0.0593915	0.784567	0.882309	NA	NA	0.586818	0.597026	NA	-	-	-
PWY-6531: mannitol cycle_with_PWY-6823: molybdenum cofactor biosynthesis	-0.769095	0.01	10	-0.229752	0.41	12	-0.35414	0.31	11	-0.591808	0.02	12	-0.407642	0.26	11	-0.176877	0.58	12	-0.444654	0.18	12	-0.6933	0.02	12	-0.545008	0.06	12	0.561253	0.406484	0.655356	0.265871	0.567605	0.72066	0.811587	NA	NA	0.427888	NA	NA	-	-	-
PWY-6545: pyrimidine deoxyribonucleotides de novo biosynthesis III_with_PWY-6823: molybdenum cofactor biosynthesis	-0.929999	0	10	-0.749423	0	12	-0.845099	0	11	-0.773989	0.01	12	-0.780989	0	11	-0.390263	0.22	12	-0.548311	0.09	12	-0.652821	0.03	12	-0.826272	0	12	0.117143	0.848429	0.155492	0.393976	0.314984	0.473934	0.479564	0.901798	0.327794	0.528392	0.740387	0.99261	-	-	-
PWY-6590: superpathway of Clostridium acetobutylicum acidogenic fermentation_with_PWY-6823: molybdenum cofactor biosynthesis	0.112488	0.84	10	-0.548762	0.04	12	-0.463998	0.11	11	-0.371188	0.15	12	-0.462156	0.17	11	-0.137045	0.7	12	-0.268785	0.46	12	-0.308019	0.23	12	-0.670669	0.01	12	0.588703	0.816209	0.35903	0.313498	0.742863	0.449415	NA	NA	0.504096	NA	NA	0.99261	-	-	-
PWY-6596: adenosine nucleotides degradation I_with_PWY-6823: molybdenum cofactor biosynthesis	-0.450819	0.23	10	-0.084174	0.79	12	-0.144176	0.7	11	-0.354536	0.25	12	-0.456041	0.19	11	0.232374	0.4	12	-0.420935	0.11	12	-0.58455	0.01	12	-0.417204	0.18	12	0.972079	0.446266	0.350566	0.703093	0.264246	0.86162	NA	0.637913	NA	NA	NA	0.99261	-	-	-
PWY-6606: guanosine nucleotides degradation II_with_PWY-6823: molybdenum cofactor biosynthesis	-0.409914	0.24	10	-0.329212	0.33	12	-0.172292	0.54	11	-0.284226	0.3	12	-0.642502	0.04	11	-0.32926	0.29	12	-0.809115	0	12	-0.604157	0.02	12	-0.525019	0.03	12	0.174501	0.637891	0.696571	0.874983	0.574274	0.481727	0.552292	NA	NA	NA	NA	0.99261	-	-	-
PWY-6609: adenine and adenosine salvage III_with_PWY-6823: molybdenum cofactor biosynthesis	-0.855917	0	10	-0.739791	0	12	-0.856662	0	11	-0.74058	0	12	-0.661499	0.02	11	-0.254923	0.43	12	-0.722346	0.02	12	-0.738891	0.02	12	-0.693556	0.01	12	0.737368	0.936786	0.1063	0.737062	0.309188	0.980258	0.89023	0.95888	0.270126	0.796224	0.738713	0.996525	-	-	-
PWY-6612: superpathway of tetrahydrofolate biosynthesis_with_PWY-6823: molybdenum cofactor biosynthesis	0.858707	0	10	0.374739	0.25	12	0.720266	0.02	11	0.37496	0.18	12	0.0886249	0.72	11	0.139269	0.62	12	0.696552	0.02	12	0.798127	0.01	12	0.272988	0.32	12	0.203817	0.101432	0.248213	0.198797	0.791977	0.206168	0.580962	0.335902	NA	0.369623	NA	0.865217	-	-	-
PWY-6628: superpathway of L-phenylalanine biosynthesis_with_PWY-6823: molybdenum cofactor biosynthesis	0.792224	0.02	10	0.139958	0.68	12	0.463899	0.17	11	0.465293	0.14	12	0.258367	0.46	11	0.112904	0.68	12	0.811862	0	12	0.78485	0.01	12	0.816498	0	12	0.347234	0.110494	0.0867083	0.176778	0.705513	0.97987	0.695347	0.345527	0.245598	NA	NA	0.996525	-	-	-
PWY-6629: superpathway of L-tryptophan biosynthesis_with_PWY-6823: molybdenum cofactor biosynthesis	0.822632	0	10	0.660692	0.01	12	0.728753	0	11	0.775606	0.02	12	0.773585	0.01	11	0.547178	0.04	12	0.791743	0	12	0.699777	0.02	12	0.646478	0.01	12	0.966295	0.885759	0.813861	0.760928	0.598712	0.801551	0.985651	0.925487	0.850178	0.814989	0.839852	0.99261	-	-	-
PWY-6630: superpathway of L-tyrosine biosynthesis_with_PWY-6823: molybdenum cofactor biosynthesis	0.843683	0	10	0.736356	0.01	12	0.903989	0	11	0.549325	0.06	12	0.776064	0	11	0.284366	0.46	12	0.84447	0	12	0.777567	0	12	0.648898	0.02	12	0.332953	0.973803	0.0461251	0.524241	0.310136	0.614972	0.685251	0.982752	0.182457	0.628937	0.739118	0.99261	-	-	-
PWY-6690: cinnamate and 3-hydroxycinnamate degradation to 2-oxopent-4-enoate_with_PWY-6823: molybdenum cofactor biosynthesis	0.882344	0	10	0.884903	0	12	0.923698	0	11	0.744104	0	12	0.756095	0.01	11	0.258192	0.53	12	0.912752	0	12	0.806367	0	12	0.759445	0.01	12	0.443336	0.683644	0.0205809	0.87782	0.228114	0.473379	0.751365	0.797103	0.120475	0.905521	0.714497	0.99261	-	-	-
PWY-6700: queuosine biosynthesis_with_PWY-6823: molybdenum cofactor biosynthesis	-0.938482	0	10	-0.484833	0.07	12	-0.776833	0.03	11	-0.748339	0	12	-0.843618	0	11	-0.490772	0.13	12	-0.758576	0.02	12	-0.877337	0	12	-0.74727	0.01	12	0.247401	0.165968	0.526776	0.059834	0.346679	0.641109	0.620861	0.407379	0.630184	0.219866	0.752295	0.99261	-	-	-
PWY-6703: preQ0 biosynthesis_with_PWY-6823: molybdenum cofactor biosynthesis	-0.805577	0.02	10	-0.323295	0.27	12	-0.754386	0.01	11	-0.756306	0	12	-0.761809	0.01	11	-0.533514	0.08	12	-0.80212	0.01	12	-0.839398	0	12	-0.715197	0.01	12	0.958345	0.150231	0.696797	0.235542	0.626366	0.78759	0.982435	0.390209	0.757754	0.403323	0.850423	0.99261	-	-	-
PWY-6708: ubiquinol-8 biosynthesis (prokaryotic)_with_PWY-6823: molybdenum cofactor biosynthesis	0.77341	0	10	0.954521	0	12	0.876619	0	11	0.841495	0.01	12	0.733082	0	11	0.213148	0.52	12	0.773056	0	12	0.872741	0	12	0.623179	0	12	0.893223	0.147281	0.0623043	0.226478	0.0888197	0.427718	0.953845	0.386941	0.210119	0.39499	0.643574	0.99261	-	-	-
PWY-6731: starch degradation III_with_PWY-6823: molybdenum cofactor biosynthesis	-0.399609	0.25	10	-0.186084	0.61	12	0.65614	0.01	11	-0.25746	0.43	12	-0.293457	0.39	11	-0.218124	0.52	12	-0.316447	0.3	12	0.367561	0.23	12	-0.318813	0.34	12	0.950885	0.305344	0.0428575	0.0406772	0.986276	0.216099	NA	NA	0.175208	0.190031	NA	NA	-	-	-
PWY-6737: starch degradation V_with_PWY-6823: molybdenum cofactor biosynthesis	-0.881214	0	10	-0.311345	0.38	12	-0.772957	0.01	11	-0.81793	0	12	-0.728122	0.01	11	-0.140127	0.74	12	-0.690463	0.01	12	-0.597484	0.02	12	-0.570976	0.06	12	0.564658	0.453962	0.184757	0.0939531	0.0814077	0.904324	0.813074	0.644047	0.357733	0.261468	0.640853	0.99261	-	-	-
PWY-6803: phosphatidylcholine acyl editing_with_PWY-6823: molybdenum cofactor biosynthesis	0.803072	0	10	0.921793	0	12	0.877587	0	11	0.719593	0.02	12	0.809262	0	11	0.440519	0.22	12	0.897019	0	12	0.606784	0	12	0.701353	0.01	12	0.499319	0.163245	0.184964	0.618322	0.387598	0.24457	0.778379	0.404011	0.357867	0.703359	0.766452	0.905386	-	-	-
BRANCHED-CHAIN-AA-SYN-PWY: superpathway of branched amino acid biosynthesis_with_PWY-6837: fatty acid beta-oxidation V (unsaturated, odd number, di-isomerase-dependent)	0.589713	0.05	10	-0.210919	0.51	12	0.252522	0.49	11	0.452742	0.14	12	0.390255	0.22	11	0.24444	0.41	12	0.282554	0.37	12	0.533907	0.15	12	0.694143	0.01	12	0.74316	0.199701	0.343782	0.20551	0.87517	0.486308	NA	NA	0.492807	NA	NA	0.99261	-	-	-
DENOVOPURINE2-PWY: superpathway of purine nucleotides de novo biosynthesis II_with_PWY-6837: fatty acid beta-oxidation V (unsaturated, odd number, di-isomerase-dependent)	0.573452	0.12	10	-0.100137	0.74	12	0.244672	0.47	11	0.490186	0.11	12	0.446898	0.18	11	0.29236	0.39	12	0.303571	0.37	12	0.543455	0.06	12	0.699241	0.01	12	0.784674	0.279487	0.358488	0.326994	0.873626	0.50277	NA	NA	0.503884	NA	NA	0.99261	-	-	-
DTDPRHAMSYN-PWY: dTDP-L-rhamnose biosynthesis I_with_PWY-6837: fatty acid beta-oxidation V (unsaturated, odd number, di-isomerase-dependent)	0.589382	0.03	10	-0.242849	0.44	12	0.306878	0.36	11	0.464585	0.09	12	0.517808	0.11	11	0.203299	0.57	12	0.273919	0.35	12	0.571781	0.02	12	0.675924	0.01	12	0.729754	0.111046	0.383145	0.173535	0.718303	0.503305	NA	NA	0.523501	NA	NA	0.99261	-	-	-
FERMENTATION-PWY: mixed acid fermentation_with_PWY-6837: fatty acid beta-oxidation V (unsaturated, odd number, di-isomerase-dependent)	-0.513847	0.16	10	0.0744404	0.77	12	-0.22735	0.57	11	-0.291646	0.35	12	-0.36513	0.24	11	-0.192204	0.51	12	-0.241874	0.46	12	-0.293831	0.37	12	-0.645724	0.01	12	0.798639	0.594343	0.401542	0.442898	0.926956	0.478687	NA	NA	0.537521	NA	NA	0.99261	-	-	-
GLYCOLYSIS-TCA-GLYOX-BYPASS: superpathway of glycolysis, pyruvate dehydrogenase, TCA, and glyoxylate bypass_with_PWY-6837: fatty acid beta-oxidation V (unsaturated, odd number, di-isomerase-dependent)	-0.549782	0.11	10	0.125342	0.69	12	-0.263456	0.43	11	-0.448758	0.09	12	-0.397539	0.21	11	-0.0948444	0.78	12	-0.319968	0.32	12	-0.464372	0.1	12	-0.700396	0.01	12	0.849141	0.353716	0.230278	0.331819	0.679297	0.508773	NA	NA	0.39938	NA	NA	0.99261	-	-	-
GLYOXYLATE-BYPASS: glyoxylate cycle_with_PWY-6837: fatty acid beta-oxidation V (unsaturated, odd number, di-isomerase-dependent)	-0.512403	0.14	10	0.160146	0.65	12	-0.242218	0.55	11	-0.420902	0.17	12	-0.503379	0.14	11	-0.123256	0.69	12	-0.209995	0.46	12	-0.414365	0.16	12	-0.657394	0.01	12	0.767907	0.274859	0.328291	0.345139	0.646847	0.470126	NA	NA	0.480902	NA	NA	0.99261	-	-	-
HCAMHPDEG-PWY: 3-phenylpropanoate and 3-(3-hydroxyphenyl)propanoate degradation to 2-oxopent-4-enoate_with_PWY-6837: fatty acid beta-oxidation V (unsaturated, odd number, di-isomerase-dependent)	-0.565428	0.1	10	0.092874	0.78	12	-0.265983	0.45	11	-0.420361	0.15	12	-0.450606	0.15	11	-0.259978	0.39	12	-0.237597	0.47	12	-0.50358	0.08	12	-0.633439	0.01	12	0.729362	0.325432	0.510477	0.344472	0.886754	0.557553	NA	NA	0.618092	NA	NA	0.99261	-	-	-
HISDEG-PWY: L-histidine degradation I_with_PWY-6837: fatty acid beta-oxidation V (unsaturated, odd number, di-isomerase-dependent)	0.222343	0.51	10	-0.235655	0.5	12	0.226452	0.51	11	0.176606	0.58	12	0.290217	0.4	11	0.284816	0.29	12	0.29705	0.45	12	0.53866	0.1	12	0.65427	0.01	12	0.963274	0.194911	0.448678	0.539232	0.960314	0.594066	NA	NA	0.572163	NA	NA	0.99261	-	-	-
NONOXIPENT-PWY: pentose phosphate pathway (non-oxidative branch)_with_PWY-6837: fatty acid beta-oxidation V (unsaturated, odd number, di-isomerase-dependent)	0.61738	0.07	10	-0.125363	0.67	12	0.207675	0.53	11	0.476489	0.17	12	0.482187	0.12	11	0.277599	0.37	12	0.247595	0.48	12	0.516465	0.08	12	0.7183	0	12	0.642935	0.259465	0.280751	0.242994	0.847765	0.385003	NA	NA	0.441258	NA	NA	0.983625	-	-	-
PANTO-PWY: phosphopantothenate biosynthesis I_with_PWY-6837: fatty acid beta-oxidation V (unsaturated, odd number, di-isomerase-dependent)	0.475311	0.22	10	-0.0866908	0.78	12	0.294409	0.32	11	0.527716	0.07	12	0.430269	0.13	11	0.153562	0.66	12	0.350266	0.26	12	0.517562	0.17	12	0.677038	0	12	0.892025	0.329408	0.332158	0.467564	0.642509	0.62305	NA	NA	0.483454	NA	NA	0.99261	-	-	-
PWY-1042: glycolysis IV (plant cytosol)_with_PWY-6837: fatty acid beta-oxidation V (unsaturated, odd number, di-isomerase-dependent)	0.534701	0.22	10	-0.0719874	0.83	12	0.24666	0.5	11	0.484505	0.13	12	0.437743	0.13	11	0.22653	0.49	12	0.315214	0.31	12	0.493122	0.14	12	0.708945	0.01	12	0.848433	0.368993	0.294309	0.413425	0.800476	0.489049	NA	NA	0.452717	NA	NA	0.99261	-	-	-
PWY-2942: L-lysine biosynthesis III_with_PWY-6837: fatty acid beta-oxidation V (unsaturated, odd number, di-isomerase-dependent)	0.553085	0.08	10	-0.0967165	0.75	12	0.304155	0.31	11	0.499643	0.08	12	0.443005	0.19	11	0.190743	0.59	12	0.342749	0.32	12	0.539871	0.06	12	0.702153	0	12	0.856179	0.288601	0.311153	0.351761	0.729615	0.551271	NA	NA	0.467138	NA	NA	0.99261	-	-	-
PWY-4981: L-proline biosynthesis II (from arginine)_with_PWY-6837: fatty acid beta-oxidation V (unsaturated, odd number, di-isomerase-dependent)	-0.12301	0.76	10	-0.0829585	0.82	12	0.0368401	0.94	11	0.426789	0.13	12	0.455244	0.16	11	0.232518	0.39	12	0.268535	0.34	12	0.317695	0.36	12	0.68726	0.01	12	0.508302	0.468582	0.217302	0.947617	0.846912	0.413485	NA	NA	0.388749	NA	NA	0.99261	-	-	-
PWY-5101: L-isoleucine biosynthesis II_with_PWY-6837: fatty acid beta-oxidation V (unsaturated, odd number, di-isomerase-dependent)	0.300393	0.45	10	-0.0822817	0.83	12	0.327976	0.37	11	0.270477	0.45	12	0.402184	0.19	11	0.100704	0.79	12	0.307577	0.35	12	0.471109	0.11	12	0.601552	0	12	0.995937	0.399342	0.447297	0.62398	0.798072	0.725378	NA	NA	0.571133	NA	NA	0.99261	-	-	-
PWY-5103: L-isoleucine biosynthesis III_with_PWY-6837: fatty acid beta-oxidation V (unsaturated, odd number, di-isomerase-dependent)	0.590372	0.03	10	-0.201737	0.39	12	0.237985	0.51	11	0.439573	0.12	12	0.36133	0.28	11	0.261945	0.31	12	0.280171	0.43	12	0.53078	0.06	12	0.684841	0	12	0.740444	0.218783	0.368603	0.213491	0.910846	0.504711	NA	NA	0.511545	NA	NA	0.99261	-	-	-
PWY-5659: GDP-mannose biosynthesis_with_PWY-6837: fatty acid beta-oxidation V (unsaturated, odd number, di-isomerase-dependent)	0.306785	0.41	10	-0.156713	0.62	12	0.278723	0.44	11	0.472283	0.13	12	0.521609	0.13	11	0.276159	0.41	12	0.259597	0.41	12	0.329701	0.28	12	0.660113	0.01	12	0.859997	0.295657	0.467723	0.552468	0.8118	0.481701	NA	NA	0.585681	NA	NA	0.99261	-	-	-
PWY-5695: urate biosynthesis/inosine 5'-phosphate degradation_with_PWY-6837: fatty acid beta-oxidation V (unsaturated, odd number, di-isomerase-dependent)	0.523464	0.14	10	-0.0896681	0.76	12	0.301246	0.34	11	0.509199	0.07	12	0.429106	0.17	11	0.221685	0.49	12	0.318877	0.26	12	0.53552	0.08	12	0.696554	0	12	0.846789	0.307134	0.347542	0.399677	0.766329	0.531279	NA	NA	0.495737	NA	NA	0.99261	-	-	-
PWY-5840: superpathway of menaquinol-7 biosynthesis_with_PWY-6837: fatty acid beta-oxidation V (unsaturated, odd number, di-isomerase-dependent)	-0.520115	0.19	10	0.141528	0.68	12	-0.245346	0.48	11	-0.203444	0.48	12	-0.470541	0.15	11	-0.233379	0.49	12	-0.268427	0.42	12	-0.315603	0.32	12	-0.643313	0.01	12	0.744723	0.375038	0.451057	0.355546	0.792097	0.522745	NA	NA	0.573724	NA	NA	0.99261	-	-	-
PWY-5899: superpathway of menaquinol-13 biosynthesis_with_PWY-6837: fatty acid beta-oxidation V (unsaturated, odd number, di-isomerase-dependent)	-0.545056	0.03	10	0.122786	0.72	12	-0.173264	0.6	11	-0.298251	0.38	12	-0.492998	0.06	11	-0.191282	0.62	12	-0.282364	0.39	12	-0.401919	0.19	12	-0.614461	0.01	12	0.781448	0.333701	0.435677	0.345005	0.770201	0.65322	NA	NA	0.562256	NA	NA	0.99261	-	-	-
PWY-5973: cis-vaccenate biosynthesis_with_PWY-6837: fatty acid beta-oxidation V (unsaturated, odd number, di-isomerase-dependent)	0.542758	0.16	10	-0.18468	0.64	12	0.30827	0.41	11	0.457519	0.1	12	0.475813	0.13	11	0.321031	0.35	12	0.286816	0.4	12	0.544597	0.03	12	0.685719	0	12	0.815497	0.184581	0.459848	0.269755	0.915223	0.510043	NA	NA	0.579744	NA	NA	0.99261	-	-	-
PWY-6121: 5-aminoimidazole ribonucleotide biosynthesis I_with_PWY-6837: fatty acid beta-oxidation V (unsaturated, odd number, di-isomerase-dependent)	0.557394	0.04	10	-0.262463	0.36	12	0.296513	0.41	11	0.531283	0.08	12	0.505121	0.08	11	0.261514	0.36	12	0.338388	0.25	12	0.564824	0.03	12	0.728939	0.01	12	0.825881	0.106674	0.297757	0.187329	0.755271	0.476252	NA	NA	0.455676	NA	NA	0.99261	-	-	-
PWY-6122: 5-aminoimidazole ribonucleotide biosynthesis II_with_PWY-6837: fatty acid beta-oxidation V (unsaturated, odd number, di-isomerase-dependent)	0.576337	0.08	10	-0.154027	0.71	12	0.142687	0.65	11	0.488133	0.17	12	0.463148	0.19	11	0.272401	0.38	12	0.332331	0.31	12	0.527717	0.08	12	0.712505	0	12	0.819715	0.231029	0.249977	0.270553	0.843488	0.508754	NA	NA	0.416517	NA	NA	0.99261	-	-	-
PWY-6123: inosine-5'-phosphate biosynthesis I_with_PWY-6837: fatty acid beta-oxidation V (unsaturated, odd number, di-isomerase-dependent)	0.610061	0.1	10	-0.203161	0.44	12	0.2988	0.36	11	0.462013	0.14	12	0.433359	0.15	11	0.332776	0.29	12	0.230349	0.44	12	0.498372	0.1	12	0.704225	0	12	0.635851	0.219846	0.412785	0.185807	0.943661	0.396575	NA	NA	0.546452	NA	NA	0.988136	-	-	-
PWY-6124: inosine-5'-phosphate biosynthesis II_with_PWY-6837: fatty acid beta-oxidation V (unsaturated, odd number, di-isomerase-dependent)	0.614457	0.08	10	-0.209836	0.48	12	0.282975	0.36	11	0.510889	0.03	12	0.436539	0.17	11	0.299664	0.29	12	0.241138	0.43	12	0.556503	0.06	12	0.673413	0.01	12	0.624164	0.168896	0.455978	0.17824	0.861753	0.467034	NA	NA	0.577087	NA	NA	0.99261	-	-	-
PWY-6125: superpathway of guanosine nucleotides de novo biosynthesis II_with_PWY-6837: fatty acid beta-oxidation V (unsaturated, odd number, di-isomerase-dependent)	0.616211	0.06	10	-0.0183436	0.97	12	0.253076	0.44	11	0.466249	0.11	12	0.464519	0.12	11	0.305615	0.38	12	0.240477	0.4	12	0.451676	0.05	12	0.683112	0.01	12	0.637884	0.461037	0.413047	0.34112	0.900697	0.453478	NA	NA	0.546664	NA	NA	0.99261	-	-	-
PWY-6126: superpathway of adenosine nucleotides de novo biosynthesis II_with_PWY-6837: fatty acid beta-oxidation V (unsaturated, odd number, di-isomerase-dependent)	0.596277	0.1	10	-0.0660144	0.83	12	0.153855	0.6	11	0.462896	0.09	12	0.487164	0.08	11	0.309939	0.32	12	0.258249	0.42	12	0.496175	0.1	12	0.677304	0.01	12	0.697574	0.340847	0.348979	0.316945	0.892023	0.493955	NA	NA	0.496773	NA	NA	0.99261	-	-	-
PWY-6386: UDP-N-acetylmuramoyl-pentapeptide biosynthesis II (lysine-containing)_with_PWY-6837: fatty acid beta-oxidation V (unsaturated, odd number, di-isomerase-dependent)	0.545886	0.13	10	-0.110553	0.67	12	0.326208	0.33	11	0.490674	0.09	12	0.44325	0.14	11	0.192016	0.53	12	0.319539	0.4	12	0.541071	0.09	12	0.672215	0.01	12	0.838982	0.272315	0.389774	0.340351	0.742428	0.588898	NA	NA	0.528563	NA	NA	0.99261	-	-	-
PWY-6545: pyrimidine deoxyribonucleotides de novo biosynthesis III_with_PWY-6837: fatty acid beta-oxidation V (unsaturated, odd number, di-isomerase-dependent)	0.638614	0.05	10	-0.019815	0.96	12	0.331199	0.32	11	0.41892	0.11	12	0.361728	0.27	11	0.219966	0.36	12	0.30385	0.34	12	0.515133	0.1	12	0.637673	0	12	0.673416	0.444042	0.500806	0.305417	0.889603	0.643787	NA	NA	0.611067	NA	NA	0.99261	-	-	-
PWY-6630: superpathway of L-tyrosine biosynthesis_with_PWY-6837: fatty acid beta-oxidation V (unsaturated, odd number, di-isomerase-dependent)	-0.618744	0.07	10	0.0821681	0.81	12	-0.274901	0.39	11	-0.445305	0.14	12	-0.481585	0.16	11	-0.214741	0.53	12	-0.281023	0.32	12	-0.525859	0.09	12	-0.617074	0.01	12	0.689958	0.298732	0.514694	0.278814	0.787226	0.645312	NA	NA	0.620847	NA	NA	0.99261	-	-	-
PWY-6703: preQ0 biosynthesis_with_PWY-6837: fatty acid beta-oxidation V (unsaturated, odd number, di-isomerase-dependent)	0.49034	0.1	10	-0.00930775	0.98	12	0.348882	0.28	11	0.482053	0.06	12	0.34041	0.34	11	0.181194	0.5	12	0.342992	0.27	12	0.468109	0.1	12	0.69357	0	12	0.917272	0.531502	0.339187	0.529992	0.768094	0.556774	NA	NA	0.489208	NA	NA	0.99261	-	-	-
1CMET2-PWY: N10-formyl-tetrahydrofolate biosynthesis_with_PWY-6859: all-trans-farnesol biosynthesis	-0.873404	0	10	-0.352925	0.19	12	-0.704494	0.01	11	-0.523553	0.07	12	-0.573686	0.03	11	-0.699227	0.01	12	-0.748384	0	12	-0.810063	0	12	-0.717256	0	12	0.312439	0.267342	0.996894	0.149317	0.822041	0.886644	0.671803	0.503087	0.997377	0.321877	0.923897	0.99261	-	-	-
3-HYDROXYPHENYLACETATE-DEGRADATION-PWY: 4-hydroxyphenylacetate degradation_with_PWY-6859: all-trans-farnesol biosynthesis	0.871851	0	10	0.548252	0.05	12	0.775204	0	11	0.428234	0.18	12	0.618418	0.04	11	0.132586	0.54	12	0.65906	0.03	12	0.791211	0	12	0.464305	0.15	12	0.213714	0.597282	0.178462	0.346029	0.476461	0.479092	0.590987	0.742279	0.352137	0.49172	NA	0.99261	-	-	-
AEROBACTINSYN-PWY: aerobactin biosynthesis_with_PWY-6859: all-trans-farnesol biosynthesis	0.341174	0.32	10	0.749373	0.01	12	0.515722	0.1	11	0.255846	0.42	12	0.0540682	0.89	11	-0.285627	0.3	12	0.176862	0.59	12	0.0646149	0.82	12	0.361469	0.19	12	0.940309	0.0866043	0.167041	0.452302	0.492708	0.796779	NA	0.315448	NA	0.573491	NA	NA	-	-	-
ANAEROFRUCAT-PWY: homolactic fermentation_with_PWY-6859: all-trans-farnesol biosynthesis	-0.892364	0	10	-0.250129	0.45	12	-0.709841	0.01	11	-0.541856	0.06	12	-0.495507	0.16	11	-0.595481	0.01	12	-0.720502	0	12	-0.637855	0.03	12	-0.651993	0.02	12	0.257801	0.568753	0.918191	0.0628352	0.957331	0.940034	0.629725	NA	0.932782	0.223682	0.981122	0.99261	-	-	-
ANAGLYCOLYSIS-PWY: glycolysis III (from glucose)_with_PWY-6859: all-trans-farnesol biosynthesis	-0.869621	0	10	-0.253736	0.39	12	-0.805665	0	11	-0.557477	0.04	12	-0.661872	0.02	11	-0.695489	0.01	12	-0.761529	0	12	-0.743469	0	12	-0.733548	0	12	0.374274	0.302437	0.865738	0.0699147	0.881684	0.990682	0.712956	0.531552	0.891195	0.232307	0.949811	0.997643	-	-	-
ARG+POLYAMINE-SYN: superpathway of arginine and polyamine biosynthesis_with_PWY-6859: all-trans-farnesol biosynthesis	0.587582	0.09	10	-0.0243264	0.92	12	-0.0714848	0.9	11	-0.763685	0	12	-0.509332	0.16	11	0.293313	0.3	12	-0.40668	0.22	12	-0.0999125	0.77	12	0.0411937	0.92	12	0.00360814	0.494605	0.728204	0.274755	0.0189251	0.58854	0.0985762	NA	NA	NA	0.402038	NA	-	-	-
ARGDEG-PWY: superpathway of L-arginine, putrescine, and 4-aminobutanoate degradation_with_PWY-6859: all-trans-farnesol biosynthesis	0.779186	0	10	0.625961	0	12	0.754009	0.01	11	0.292962	0.43	12	0.491144	0.14	11	0.219064	0.44	12	0.686408	0.01	12	0.752927	0	12	0.763232	0	12	0.296569	0.658412	0.173759	0.801601	0.799305	0.932935	0.66081	0.781429	0.347473	0.847191	NA	0.99261	-	-	-
ARGININE-SYN4-PWY: L-ornithine de novo biosynthesis_with_PWY-6859: all-trans-farnesol biosynthesis	-0.588075	0.1	10	-0.365097	0.27	12	-0.691565	0.02	11	-0.345929	0.3	12	-0.650785	0.04	11	-0.662402	0.01	12	-0.68597	0.03	12	-0.738523	0	12	-0.705037	0	12	0.58792	0.471687	0.985126	0.620689	0.584795	0.973809	NA	0.656222	0.987959	NA	0.834408	0.996085	-	-	-
ARGSYN-PWY: L-arginine biosynthesis I (via L-ornithine)_with_PWY-6859: all-trans-farnesol biosynthesis	0.721529	0.01	10	0.5203	0.07	12	0.541311	0.1	11	-0.417288	0.12	12	0.0581152	0.86	11	0.0210968	0.97	12	-0.00759285	0.97	12	0.339388	0.27	12	0.212047	0.56	12	0.02507	0.565115	0.475302	0.774012	0.501983	0.741851	0.260117	NA	NA	0.825374	NA	NA	-	-	-
ARO-PWY: chorismate biosynthesis I_with_PWY-6859: all-trans-farnesol biosynthesis	-0.857609	0	10	-0.624015	0.04	12	-0.435336	0.15	11	-0.723871	0	12	-0.578767	0.1	11	-0.228885	0.42	12	-0.668465	0.01	12	-0.69034	0.02	12	-0.528663	0.1	12	0.621432	0.925659	0.746304	0.276226	0.343241	0.838189	0.839496	NA	NA	0.436694	0.749119	0.99261	-	-	-
ASPASN-PWY: superpathway of L-aspartate and L-asparagine biosynthesis_with_PWY-6859: all-trans-farnesol biosynthesis	-0.832374	0.01	10	-0.297942	0.29	12	-0.75219	0.02	11	-0.609423	0.04	12	-0.604325	0.06	11	-0.637096	0.05	12	-0.683167	0.03	12	-0.789144	0	12	-0.676494	0.06	12	0.612637	0.270771	0.895093	0.170944	0.992805	0.84061	0.836301	0.505971	NA	0.342964	NA	0.99261	-	-	-
AST-PWY: L-arginine degradation II (AST pathway)_with_PWY-6859: all-trans-farnesol biosynthesis	0.873794	0.01	10	0.507852	0.06	12	0.829187	0	11	0.505621	0.07	12	0.416037	0.19	11	0.12854	0.62	12	0.853651	0	12	0.764483	0	12	0.63189	0.06	12	0.197669	0.462656	0.0903723	0.237973	0.644712	0.537982	0.574367	0.649667	0.249808	0.405279	NA	0.99261	-	-	-
BRANCHED-CHAIN-AA-SYN-PWY: superpathway of branched amino acid biosynthesis_with_PWY-6859: all-trans-farnesol biosynthesis	-0.877126	0	10	-0.287522	0.4	12	-0.743346	0	11	-0.791256	0	12	-0.681343	0.02	11	-0.291508	0.34	12	-0.659787	0.02	12	-0.848304	0	12	-0.680777	0.03	12	0.524999	0.127684	0.346617	0.0959243	0.244775	0.559722	0.792491	0.366405	0.49496	0.263739	0.717096	0.99261	-	-	-
CALVIN-PWY: Calvin-Benson-Bassham cycle_with_PWY-6859: all-trans-farnesol biosynthesis	-0.924845	0	10	-0.600353	0.06	12	-0.688344	0.03	11	-0.717786	0	12	-0.571579	0.05	11	-0.564164	0.03	12	-0.656152	0.01	12	-0.867157	0	12	-0.745199	0.02	12	0.211793	0.289039	0.786318	0.154434	0.820684	0.511518	0.589154	0.521458	NA	0.326778	0.923447	0.99261	-	-	-
CITRULBIO-PWY: L-citrulline biosynthesis_with_PWY-6859: all-trans-farnesol biosynthesis	-0.766473	0	10	-0.17307	0.68	12	-0.442956	0.24	11	-0.696027	0.02	12	0.160625	0.56	11	0.319464	0.25	12	-0.271514	0.39	12	-0.69572	0.01	12	-0.593614	0.06	12	0.285498	0.0973439	0.0770247	0.249031	0.0249057	0.450485	0.651494	0.330733	NA	0.413897	NA	0.99261	-	-	-
COA-PWY-1: coenzyme A biosynthesis II (mammalian)_with_PWY-6859: all-trans-farnesol biosynthesis	-0.854264	0.02	10	-0.380166	0.21	12	-0.75712	0.02	11	-0.712643	0.03	12	-0.592362	0.05	11	-0.499318	0.05	12	-0.744081	0	12	-0.804378	0	12	-0.715466	0	12	0.732546	0.316147	0.624046	0.199796	0.762833	0.897824	0.887856	0.542782	0.702215	NA	NA	0.99261	-	-	-
COA-PWY: coenzyme A biosynthesis I_with_PWY-6859: all-trans-farnesol biosynthesis	-0.697444	0.05	10	-0.226366	0.44	12	-0.636983	0.01	11	-0.575011	0.06	12	-0.510037	0.11	11	-0.4562	0.1	12	-0.790816	0	12	-0.492886	0.16	12	-0.576808	0.04	12	0.674136	0.738631	0.861471	0.387538	0.942021	0.492804	0.864117	NA	0.887995	0.52363	NA	0.99261	-	-	-
COBALSYN-PWY: adenosylcobalamin salvage from cobinamide I_with_PWY-6859: all-trans-farnesol biosynthesis	-0.804437	0	10	-0.152348	0.63	12	-0.655025	0.03	11	-0.638897	0.02	12	-0.582876	0.04	11	-0.430401	0.14	12	-0.521717	0.09	12	-0.266353	0.4	12	-0.492577	0.13	12	0.567354	0.54784	0.7885	0.145961	0.813432	0.779504	0.81412	NA	NA	0.318708	NA	NA	-	-	-
COLANSYN-PWY: colanic acid building blocks biosynthesis_with_PWY-6859: all-trans-farnesol biosynthesis	-0.842679	0	10	0.291619	0.38	12	-0.352755	0.28	11	-0.113661	0.67	12	-0.43294	0.16	11	-0.574383	0.04	12	-0.567847	0.06	12	-0.5883	0.06	12	0.134388	0.66	12	0.0856175	0.0951956	0.238223	0.00992466	0.510031	0.149905	0.425695	NA	NA	0.114604	NA	NA	-	-	-
COMPLETE-ARO-PWY: superpathway of aromatic amino acid biosynthesis_with_PWY-6859: all-trans-farnesol biosynthesis	-0.85854	0	10	-0.621088	0.04	12	-0.468117	0.11	11	-0.739258	0	12	-0.603009	0.05	11	-0.268716	0.37	12	-0.677061	0.02	12	-0.696264	0.01	12	-0.558835	0.06	12	0.64307	0.936866	0.74618	0.302683	0.353268	0.872705	0.850316	0.95888	NA	0.458205	0.754266	0.99261	-	-	-
DENOVOPURINE2-PWY: superpathway of purine nucleotides de novo biosynthesis II_with_PWY-6859: all-trans-farnesol biosynthesis	-0.854596	0	10	-0.309213	0.33	12	-0.583294	0.1	11	-0.697524	0.01	12	-0.608291	0.01	11	-0.518959	0.09	12	-0.718312	0	12	-0.811559	0	12	-0.78692	0	12	0.679426	0.226679	0.548622	0.164989	0.829883	0.884643	0.866421	0.469352	0.645646	0.337115	0.926944	0.99261	-	-	-
DTDPRHAMSYN-PWY: dTDP-L-rhamnose biosynthesis I_with_PWY-6859: all-trans-farnesol biosynthesis	-0.922713	0	10	-0.285747	0.44	12	-0.737295	0	11	-0.683296	0.02	12	-0.674836	0.01	11	-0.636998	0.02	12	-0.565884	0.05	12	-0.821425	0	12	-0.783552	0.01	12	0.13726	0.179831	0.811406	0.0330481	0.983169	0.507536	0.504992	0.42376	0.848175	0.174496	0.992233	0.99261	-	-	-
ECASYN-PWY: enterobacterial common antigen biosynthesis_with_PWY-6859: all-trans-farnesol biosynthesis	0.885646	0	10	0.642486	0.02	12	0.74501	0.02	11	0.34212	0.24	12	0.519849	0.08	11	0.179788	0.44	12	0.872655	0	12	0.69813	0.01	12	0.874436	0	12	0.0518261	0.836557	0.0413975	0.439995	0.719141	0.494831	0.353561	0.89355	0.172202	0.563814	NA	0.99261	-	-	-
ENTBACSYN-PWY: enterobactin biosynthesis_with_PWY-6859: all-trans-farnesol biosynthesis	0.906672	0	10	0.526974	0.12	12	0.708491	0.02	11	0.334858	0.28	12	0.615246	0.05	11	0.436657	0.13	12	0.940672	0	12	0.574114	0.03	12	0.75473	0	12	0.00729207	0.964014	0.512831	0.181729	0.743102	0.0600354	0.14138	NA	0.619602	0.354076	NA	0.609323	-	-	-
FAO-PWY: fatty acid &beta;-oxidation I_with_PWY-6859: all-trans-farnesol biosynthesis	0.895372	0	10	0.491014	0.1	12	0.710417	0.01	11	0.542355	0.05	12	0.498875	0.14	11	0.349164	0.26	12	0.884445	0	12	0.699187	0	12	0.638678	0.03	12	0.149388	0.734928	0.526055	0.193986	0.866375	0.348618	0.520827	0.829518	0.629611	0.364948	NA	0.968212	-	-	-
FERMENTATION-PWY: mixed acid fermentation_with_PWY-6859: all-trans-farnesol biosynthesis	0.815555	0	10	0.803868	0	12	0.505123	0.15	11	0.495874	0.11	12	0.825575	0	11	0.596039	0.01	12	0.735128	0	12	0.42749	0.15	12	0.721371	0.01	12	0.468039	0.251185	0.759296	0.421881	0.402347	0.516895	0.762891	0.490387	0.806322	0.549363	0.770541	0.99261	-	-	-
FOLSYN-PWY: superpathway of tetrahydrofolate biosynthesis and salvage_with_PWY-6859: all-trans-farnesol biosynthesis	0.784945	0	10	0.652756	0.03	12	0.371706	0.28	11	0.50103	0.1	12	-0.375962	0.22	11	0.371466	0.19	12	0.865258	0	12	0.760666	0.01	12	0.275609	0.36	12	0.259104	0.00933296	0.966673	0.427669	0.11841	0.0812035	0.631162	0.134897	NA	0.553703	NA	0.667977	-	-	-
FUC-RHAMCAT-PWY: superpathway of fucose and rhamnose degradation_with_PWY-6859: all-trans-farnesol biosynthesis	0.830855	0	10	0.591844	0.04	12	0.695301	0.02	11	0.626901	0.04	12	0.6892	0.04	11	-0.00249051	0.99	12	0.626871	0.04	12	0.844956	0	12	0.639608	0.03	12	0.594024	0.479376	0.143801	0.595464	0.154922	0.484149	0.827946	0.66213	NA	0.685572	NA	0.99261	-	-	-
FUCCAT-PWY: fucose degradation_with_PWY-6859: all-trans-farnesol biosynthesis	0.769252	0.02	10	0.521202	0.05	12	0.824534	0.01	11	0.255442	0.39	12	0.193857	0.51	11	0.0987217	0.76	12	0.499452	0.09	12	0.73819	0	12	0.096254	0.69	12	0.321566	0.303505	0.0412368	0.445338	0.94185	0.196403	NA	0.532173	0.171773	0.568199	NA	0.853291	-	-	-
GALACT-GLUCUROCAT-PWY: superpathway of hexuronide and hexuronate degradation_with_PWY-6859: all-trans-farnesol biosynthesis	-0.823071	0.01	10	-0.133772	0.68	12	-0.81665	0.01	11	-0.737856	0	12	-0.725323	0	11	-0.651914	0.03	12	-0.686209	0.02	12	-0.642488	0.01	12	-0.652057	0.01	12	0.808453	0.223274	0.687372	0.0531862	0.930789	0.984756	0.918532	0.466667	0.750239	0.209873	0.967579	0.997179	-	-	-
GALACTARDEG-PWY: D-galactarate degradation I_with_PWY-6859: all-trans-farnesol biosynthesis	0.825756	0	10	0.696767	0.03	12	0.797613	0	11	0.381188	0.21	12	0.468186	0.1	11	0.512282	0.06	12	0.893549	0	12	0.705208	0	12	0.604603	0.04	12	0.0752966	0.695867	0.535818	0.804809	0.939508	0.262039	0.406931	0.804641	0.63659	0.849536	NA	0.918235	-	-	-
GALACTUROCAT-PWY: D-galacturonate degradation I_with_PWY-6859: all-trans-farnesol biosynthesis	-0.811462	0	10	-0.0768501	0.8	12	-0.781205	0	11	-0.767764	0.02	12	-0.71584	0.02	11	-0.61966	0.07	12	-0.668983	0.01	12	-0.624194	0.06	12	-0.716991	0.02	12	0.805121	0.193519	0.799257	0.0559956	0.825185	0.937179	0.917531	NA	0.838642	0.214233	NA	0.99261	-	-	-
GLCMANNANAUT-PWY: superpathway of N-acetylglucosamine, N-acetylmannosamine and N-acetylneuraminate degradation_with_PWY-6859: all-trans-farnesol biosynthesis	-0.858132	0	10	-0.189461	0.6	12	-0.798082	0	11	-0.402165	0.19	12	-0.482523	0.15	11	-0.364518	0.18	12	-0.63836	0	12	-0.414782	0.24	12	-0.827527	0	12	0.231675	0.769561	0.182104	0.0587393	0.955351	0.290098	0.606611	NA	0.355025	0.218268	NA	0.931422	-	-	-
GLUCARDEG-PWY: D-glucarate degradation I_with_PWY-6859: all-trans-farnesol biosynthesis	0.90222	0	10	0.588861	0.02	12	0.732294	0.03	11	0.535007	0.04	12	0.469695	0.11	11	0.609865	0.01	12	0.905074	0	12	0.736373	0	12	0.699163	0	12	0.0991845	0.664734	0.89151	0.26978	0.91867	0.340558	0.451852	0.785439	0.91088	0.430973	0.962501	0.962969	-	-	-
GLUCARGALACTSUPER-PWY: superpathway of D-glucarate and D-galactarate degradation_with_PWY-6859: all-trans-farnesol biosynthesis	0.845619	0	10	0.6928	0.01	12	0.801192	0	11	0.377668	0.24	12	0.483916	0.16	11	0.527026	0.06	12	0.88449	0	12	0.734222	0	12	0.581228	0.05	12	0.0786982	0.677027	0.525579	0.732004	0.919641	0.292222	0.412522	0.792681	0.629256	0.792173	NA	0.932861	-	-	-
GLUCOSE1PMETAB-PWY: glucose and glucose-1-phosphate degradation_with_PWY-6859: all-trans-farnesol biosynthesis	0.789258	0.01	10	0.66336	0.01	12	0.630133	0.04	11	0.576488	0.07	12	0.7942	0	11	0.479544	0.11	12	0.921657	0	12	0.739789	0.01	12	0.702666	0	12	0.134189	0.842305	0.754823	0.797368	0.489822	0.23783	0.501137	0.897875	0.803224	0.844022	0.803496	0.901714	-	-	-
GLUCUROCAT-PWY: superpathway of &beta;-D-glucuronide and D-glucuronate degradation_with_PWY-6859: all-trans-farnesol biosynthesis	-0.841258	0.01	10	-0.114862	0.71	12	-0.775175	0.01	11	-0.674637	0.03	12	-0.709685	0.03	11	-0.657826	0.01	12	-0.677884	0	12	-0.595865	0.02	12	-0.669108	0.03	12	0.663725	0.249768	0.858387	0.0537153	0.979329	0.949681	0.860256	NA	0.885815	0.210489	0.990513	0.993435	-	-	-
GLUDEG-I-PWY: GABA shunt_with_PWY-6859: all-trans-farnesol biosynthesis	0.921555	0	10	0.343011	0.27	12	0.640888	0.01	11	0.379679	0.22	12	0.279393	0.39	11	0.31047	0.34	12	0.901924	0	12	0.878565	0.01	12	0.365502	0.2	12	0.0240052	0.0397855	0.625865	0.0455587	0.971605	0.0372345	0.255382	0.234516	0.703378	0.198527	NA	0.50048	-	-	-
GLUTORN-PWY: L-ornithine biosynthesis_with_PWY-6859: all-trans-farnesol biosynthesis	0.717028	0	10	0.48578	0.13	12	0.661803	0.01	11	-0.215125	0.45	12	0.293097	0.45	11	0.020134	0.93	12	0.195876	0.58	12	0.470293	0.12	12	0.441128	0.13	12	0.0833141	0.875329	0.273138	0.741303	0.563377	0.769781	0.421177	NA	0.435074	0.799275	NA	NA	-	-	-
GLYCOCAT-PWY: glycogen degradation I (bacterial)_with_PWY-6859: all-trans-farnesol biosynthesis	-0.884441	0	10	-0.050003	0.86	12	-0.168068	0.65	11	-0.269944	0.35	12	-0.267926	0.41	11	-0.500068	0.13	12	-0.392302	0.2	12	-0.157078	0.57	12	0.336421	0.24	12	0.0595038	0.898678	0.1598	0.0157263	0.802286	0.255888	0.37509	NA	NA	0.134172	NA	NA	-	-	-
GLYCOGENSYNTH-PWY: glycogen biosynthesis I (from ADP-D-Glucose)_with_PWY-6859: all-trans-farnesol biosynthesis	-0.804219	0.01	10	-0.366015	0.24	12	-0.103562	0.71	11	-0.738703	0	12	-0.591992	0.08	11	-0.150538	0.64	12	-0.414088	0.16	12	-0.556139	0.02	12	-0.388828	0.3	12	0.362251	0.80387	0.788604	0.13637	0.229249	0.883249	0.704388	NA	NA	0.308006	0.714497	NA	-	-	-
GLYCOL-GLYOXDEG-PWY: superpathway of glycol metabolism and degradation_with_PWY-6859: all-trans-farnesol biosynthesis	0.852964	0	10	0.427512	0.21	12	0.570778	0.06	11	0.388933	0.24	12	0.672118	0.01	11	-0.056696	0.89	12	0.550406	0.09	12	0.668055	0.01	12	0.726107	0	12	0.217951	0.691767	0.10241	0.256033	0.198398	0.811617	0.594047	0.802146	0.26519	0.419944	0.704161	0.99261	-	-	-
GLYCOLYSIS-TCA-GLYOX-BYPASS: superpathway of glycolysis, pyruvate dehydrogenase, TCA, and glyoxylate bypass_with_PWY-6859: all-trans-farnesol biosynthesis	0.848597	0	10	0.497483	0.14	12	0.65385	0.01	11	0.513547	0.04	12	0.525049	0.05	11	0.249507	0.47	12	0.931806	0	12	0.831484	0	12	0.755747	0	12	0.0615577	0.310819	0.279265	0.370472	0.739389	0.328396	0.378851	0.537911	0.440056	0.510653	NA	0.956335	-	-	-
GLYCOLYSIS: glycolysis I (from glucose 6-phosphate)_with_PWY-6859: all-trans-farnesol biosynthesis	-0.821868	0	10	-0.0518572	0.84	12	-0.523592	0.09	11	-0.472667	0.15	12	-0.367123	0.3	11	-0.495426	0.07	12	-0.39973	0.12	12	-0.470718	0.11	12	-0.490236	0.14	12	0.291567	0.604132	0.995142	0.0877252	0.942868	0.968834	0.65685	NA	NA	0.25437	NA	NA	-	-	-
GLYOXYLATE-BYPASS: glyoxylate cycle_with_PWY-6859: all-trans-farnesol biosynthesis	0.824034	0.01	10	0.524649	0.12	12	0.68476	0.01	11	0.477188	0.08	12	0.580917	0.06	11	0.128674	0.65	12	0.897468	0	12	0.799273	0	12	0.778568	0.01	12	0.126364	0.506755	0.128826	0.507999	0.516192	0.629508	0.492256	0.68126	0.298235	0.616457	NA	0.99261	-	-	-
HCAMHPDEG-PWY: 3-phenylpropanoate and 3-(3-hydroxyphenyl)propanoate degradation to 2-oxopent-4-enoate_with_PWY-6859: all-trans-farnesol biosynthesis	0.825138	0.01	10	0.508791	0.08	12	0.7947	0	11	0.394232	0.16	12	0.657371	0.01	11	0.259701	0.32	12	0.866848	0	12	0.755937	0	12	0.81076	0.01	12	0.126225	0.664938	0.123531	0.402378	0.546445	0.77713	0.492023	0.785568	0.291341	0.534781	0.821421	0.99261	-	-	-
HEME-BIOSYNTHESIS-II: heme biosynthesis I (aerobic)_with_PWY-6859: all-trans-farnesol biosynthesis	-0.603291	0.04	10	0.597743	0.04	12	-0.769411	0	11	0.0968274	0.77	12	-0.16184	0.55	11	-0.257603	0.45	12	0.415447	0.22	12	-0.351941	0.23	12	0.402097	0.12	12	0.0721519	0.0604259	0.0120082	0.000887805	0.733122	0.145247	NA	NA	0.0910055	0.0650811	NA	NA	-	-	-
HEMESYN2-PWY: heme biosynthesis II (anaerobic)_with_PWY-6859: all-trans-farnesol biosynthesis	-0.811131	0	10	0.1411	0.67	12	-0.592894	0.05	11	-0.362338	0.25	12	-0.0943311	0.78	11	-0.299268	0.3	12	-0.4345	0.14	12	-0.189719	0.65	12	-0.548108	0.05	12	0.278276	0.767543	0.707557	0.0341123	0.832163	0.660236	0.645166	NA	NA	0.176339	NA	NA	-	-	-
HEXITOLDEGSUPER-PWY: superpathway of hexitol degradation (bacteria)_with_PWY-6859: all-trans-farnesol biosynthesis	-0.476927	0.22	10	0.0890964	0.74	12	-0.0014196	1	11	-0.424933	0.19	12	0.0573251	0.86	11	0.169594	0.59	12	-0.73487	0.01	12	0.642102	0.01	12	-0.387093	0.17	12	0.543463	0.248422	0.452068	0.444589	0.372324	0.0010956	0.801595	0.487772	NA	NA	NA	0.12025	-	-	-
HISDEG-PWY: L-histidine degradation I_with_PWY-6859: all-trans-farnesol biosynthesis	-0.35987	0.29	10	-0.524723	0.07	12	-0.412322	0.26	11	-0.700104	0.01	12	-0.268263	0.43	11	-0.246808	0.44	12	-0.573063	0.03	12	-0.768484	0	12	-0.741002	0.02	12	0.622396	0.305481	0.307556	0.912583	0.340639	0.711036	0.840224	0.533828	NA	NA	0.747532	0.99261	-	-	-
HISTSYN-PWY: L-histidine biosynthesis_with_PWY-6859: all-trans-farnesol biosynthesis	-0.877548	0	10	-0.585358	0.02	12	-0.698527	0	11	-0.586332	0.03	12	-0.762262	0.01	11	-0.332576	0.26	12	-0.692316	0	12	-0.671507	0.01	12	-0.65746	0.02	12	0.372027	0.792531	0.503742	0.374697	0.401775	0.990668	0.711615	0.864345	0.613006	0.51428	0.770231	0.997643	-	-	-
HOMOSER-METSYN-PWY: L-methionine biosynthesis I_with_PWY-6859: all-trans-farnesol biosynthesis	-0.743589	0.01	10	-0.0607914	0.85	12	-0.319522	0.33	11	-0.714183	0.01	12	-0.432866	0.2	11	-0.346832	0.24	12	-0.67533	0.04	12	0.00520892	1	12	-0.533228	0.07	12	0.962601	0.585522	0.833692	0.196685	0.488265	0.194199	0.984238	NA	NA	0.36765	0.803496	NA	-	-	-
HSERMETANA-PWY: L-methionine biosynthesis III_with_PWY-6859: all-trans-farnesol biosynthesis	-0.843198	0	10	-0.226941	0.48	12	-0.375678	0.29	11	-0.275158	0.35	12	-0.235305	0.47	11	-0.31252	0.32	12	-0.553001	0.05	12	-0.644511	0.01	12	-0.702224	0.02	12	0.166629	0.436511	0.453816	0.113776	0.985323	0.8689	0.544302	0.631533	NA	0.283516	NA	0.99261	-	-	-
ILEUSYN-PWY: L-isoleucine biosynthesis I (from threonine)_with_PWY-6859: all-trans-farnesol biosynthesis	-0.910196	0	10	-0.577282	0.01	12	-0.812541	0	11	-0.714918	0.03	12	-0.771049	0	11	-0.468677	0.09	12	-0.701102	0	12	-0.82652	0	12	-0.74429	0	12	0.349504	0.529432	0.405498	0.219726	0.535832	0.798622	0.697222	0.69576	0.540849	0.388788	0.817789	0.99261	-	-	-
KDO-NAGLIPASYN-PWY: superpathway of (Kdo)2-lipid A biosynthesis_with_PWY-6859: all-trans-farnesol biosynthesis	0.797947	0.01	10	0.472838	0.16	12	0.735537	0.02	11	0.533757	0.06	12	0.415701	0.2	11	0.266123	0.41	12	0.672072	0.02	12	0.663139	0.02	12	0.814037	0	12	0.614232	0.734431	0.158665	0.476722	0.790968	0.71741	0.837035	NA	0.331542	0.591841	NA	0.99261	-	-	-
KETOGLUCONMET-PWY: ketogluconate metabolism_with_PWY-6859: all-trans-farnesol biosynthesis	0.69364	0.01	10	0.318813	0.28	12	0.310635	0.35	11	0.803647	0	12	0.306838	0.42	11	0.661332	0.03	12	0.507206	0.06	12	0.783889	0	12	0.570512	0.03	12	0.505904	0.207231	0.610976	0.499752	0.262423	0.532482	0.782395	0.451303	NA	0.609965	0.725855	0.99261	-	-	-
LPSSYN-PWY: superpathway of lipopolysaccharide biosynthesis_with_PWY-6859: all-trans-farnesol biosynthesis	0.650237	0.01	10	0.534101	0.08	12	0.145993	0.71	11	0.538458	0.06	12	0.419415	0.09	11	0.330643	0.3	12	0.548157	0.06	12	0.478288	0.12	12	0.138194	0.65	12	0.931855	0.954073	0.888096	0.446773	0.858892	0.563914	0.970037	NA	NA	0.569387	NA	NA	-	-	-
MET-SAM-PWY: superpathway of S-adenosyl-L-methionine biosynthesis_with_PWY-6859: all-trans-farnesol biosynthesis	-0.724204	0.02	10	-0.0457819	0.9	12	-0.231734	0.43	11	-0.796132	0	12	-0.407524	0.25	11	-0.312478	0.36	12	-0.609737	0.03	12	0.020938	0.95	12	-0.477071	0.08	12	0.722668	0.607145	0.834149	0.204085	0.218277	0.275408	0.883365	NA	NA	NA	0.710071	NA	-	-	-
METHANOGENESIS-PWY: methanogenesis from H2 and CO2_with_PWY-6859: all-trans-farnesol biosynthesis	-0.455615	0.12	10	-0.076268	0.83	12	-0.175422	0.58	11	-0.241698	0.44	12	-0.662715	0.01	11	-0.124403	0.67	12	-0.26105	0.36	12	-0.452572	0.11	12	-0.386465	0.22	12	0.869394	0.327318	0.817379	0.699718	0.343064	0.893777	NA	0.551372	NA	NA	0.749119	NA	-	-	-
METHGLYUT-PWY: superpathway of methylglyoxal degradation_with_PWY-6859: all-trans-farnesol biosynthesis	0.871208	0	10	0.433424	0.17	12	0.283515	0.37	11	0.635961	0.02	12	0.467739	0.19	11	0.10476	0.76	12	0.856456	0	12	0.529312	0.06	12	0.702173	0.01	12	0.41044	0.964396	0.239548	0.0977774	0.384105	0.337801	0.73348	NA	0.40696	0.266095	NA	0.961643	-	-	-
METSYN-PWY: L-homoserine and L-methionine biosynthesis_with_PWY-6859: all-trans-farnesol biosynthesis	-0.757645	0	10	-0.0857241	0.85	12	-0.339127	0.33	11	-0.747129	0.01	12	-0.475458	0.16	11	-0.370496	0.19	12	-0.752644	0.01	12	-0.114346	0.76	12	-0.555582	0.05	12	0.998833	0.617087	0.824464	0.190973	0.439713	0.182819	0.999504	NA	NA	0.362068	0.782134	0.83835	-	-	-
NAD-BIOSYNTHESIS-II: NAD salvage pathway II_with_PWY-6859: all-trans-farnesol biosynthesis	0.874339	0	10	0.386772	0.27	12	0.642748	0.02	11	0.361876	0.24	12	0.380566	0.3	11	0.247468	0.42	12	0.537046	0.06	12	0.742432	0.01	12	0.837387	0	12	0.137935	0.408859	0.125603	0.171975	0.945689	0.426925	0.505785	0.611527	0.294008	0.344005	NA	0.99261	-	-	-
NONMEVIPP-PWY: methylerythritol phosphate pathway I_with_PWY-6859: all-trans-farnesol biosynthesis	-0.910499	0	10	-0.538451	0.05	12	-0.762318	0.01	11	-0.793878	0	12	-0.594393	0.08	11	-0.494377	0.11	12	-0.629231	0.01	12	-0.821177	0	12	-0.707426	0	12	0.29239	0.445343	0.610827	0.183183	0.496069	0.662716	0.657506	0.637487	0.692745	0.35538	0.805918	0.99261	-	-	-
NONOXIPENT-PWY: pentose phosphate pathway (non-oxidative branch)_with_PWY-6859: all-trans-farnesol biosynthesis	-0.917756	0	10	-0.629837	0.03	12	-0.8181	0	11	-0.649168	0.02	12	-0.56049	0.05	11	-0.542899	0.05	12	-0.685553	0.02	12	-0.830176	0	12	-0.732578	0	12	0.224081	0.470113	0.528053	0.253327	0.931588	0.745673	0.600066	0.655504	0.63098	0.417367	NA	0.99261	-	-	-
OANTIGEN-PWY: O-antigen building blocks biosynthesis (E. coli)_with_PWY-6859: all-trans-farnesol biosynthesis	0.738083	0	10	0.587535	0.03	12	0.220051	0.48	11	0.717782	0.01	12	0.609942	0.03	11	0.270762	0.35	12	0.917105	0	12	0.88278	0	12	0.621685	0.02	12	0.296702	0.237963	0.511035	0.364057	0.398997	0.170413	0.660999	0.478315	NA	0.505316	0.768843	0.820937	-	-	-
ORNARGDEG-PWY: superpathway of L-arginine and L-ornithine degradation_with_PWY-6859: all-trans-farnesol biosynthesis	0.863522	0.01	10	0.627097	0.01	12	0.72259	0.01	11	0.314648	0.29	12	0.494409	0.09	11	0.22558	0.46	12	0.677267	0.02	12	0.75842	0	12	0.755615	0	12	0.148131	0.646858	0.213221	0.519528	0.807183	0.921343	0.519782	0.774438	0.385223	0.624963	NA	0.99261	-	-	-
ORNDEG-PWY: superpathway of ornithine degradation_with_PWY-6859: all-trans-farnesol biosynthesis	0.776965	0.02	10	0.550243	0.08	12	0.658345	0.03	11	0.376758	0.21	12	0.502859	0.1	11	0.534896	0.07	12	0.523445	0.06	12	0.598703	0.02	12	0.748136	0	12	0.43329	0.960318	0.732678	0.707566	0.905315	0.698278	NA	NA	0.785481	NA	NA	0.99261	-	-	-
P105-PWY: TCA cycle IV (2-oxoglutarate decarboxylase)_with_PWY-6859: all-trans-farnesol biosynthesis	0.776569	0.03	10	0.373026	0.23	12	0.513485	0.07	11	0.582558	0.05	12	0.627564	0.04	11	0.201705	0.53	12	0.926073	0	12	0.674825	0	12	0.742817	0.02	12	0.119886	0.63165	0.279813	0.427992	0.480762	0.183826	0.483365	0.765051	NA	NA	NA	0.839559	-	-	-
P108-PWY: pyruvate fermentation to propanoate I_with_PWY-6859: all-trans-farnesol biosynthesis	0.655927	0.07	10	0.411209	0.2	12	0.221176	0.62	11	-0.318518	0.25	12	0.348394	0.3	11	0.297376	0.37	12	0.66866	0.01	12	0.00646551	0.98	12	0.677747	0.02	12	0.0255276	0.623188	0.396045	0.552212	0.271996	0.139499	0.261135	NA	NA	NA	NA	0.779905	-	-	-
P122-PWY: heterolactic fermentation_with_PWY-6859: all-trans-farnesol biosynthesis	0.82152	0	10	0.363875	0.27	12	0.414767	0.2	11	0.376357	0.15	12	0.618203	0.04	11	-0.00967978	0.98	12	0.0553781	0.86	12	0.359524	0.23	12	0.814884	0	12	0.0847762	0.721569	0.0486004	0.24434	0.318233	0.0607247	0.424231	NA	0.186504	0.4103	NA	0.609739	-	-	-
P124-PWY: Bifidobacterium shunt_with_PWY-6859: all-trans-farnesol biosynthesis	-0.0210505	0.95	10	-0.0523363	0.88	12	0.232972	0.48	11	-0.290508	0.36	12	-0.341654	0.35	11	-0.265278	0.33	12	-0.210893	0.51	12	-0.360014	0.26	12	-0.654054	0	12	0.85548	0.746577	0.110295	0.814584	0.984667	0.462692	NA	NA	0.275378	NA	NA	0.99261	-	-	-
P162-PWY: L-glutamate degradation V (via hydroxyglutarate)_with_PWY-6859: all-trans-farnesol biosynthesis	-0.499925	0.15	10	-0.228017	0.41	12	0.297832	0.41	11	-0.436173	0.17	12	-0.601615	0.03	11	-0.595042	0.05	12	-0.635375	0.02	12	-0.797396	0	12	-0.79096	0.01	12	0.82775	0.189253	0.0144006	0.240823	0.863964	0.717483	NA	0.432795	0.0996574	NA	NA	0.99261	-	-	-
P42-PWY: incomplete reductive TCA cycle_with_PWY-6859: all-trans-farnesol biosynthesis	-0.491735	0.19	10	-0.223304	0.51	12	-0.566161	0.04	11	-0.635367	0	12	-0.484926	0.13	11	0.0221335	0.94	12	-0.652512	0	12	-0.597598	0.02	12	-0.528348	0.08	12	0.876864	0.609675	0.30298	0.67192	0.242109	0.920465	0.947166	NA	NA	NA	0.716566	0.99261	-	-	-
P441-PWY: superpathway of N-acetylneuraminate degradation_with_PWY-6859: all-trans-farnesol biosynthesis	-0.600431	0.05	10	-0.208006	0.48	12	-0.22524	0.53	11	-0.513683	0.13	12	-0.285241	0.34	11	-0.676998	0.01	12	-0.730053	0	12	-0.404255	0.27	12	0.159722	0.64	12	0.740156	0.897158	0.109667	0.572221	0.551368	0.0686331	0.891424	NA	0.274818	NA	0.823251	0.637133	-	-	-
P461-PWY: hexitol fermentation to lactate, formate, ethanol and acetate_with_PWY-6859: all-trans-farnesol biosynthesis	-0.528679	0.13	10	-0.214259	0.44	12	0.346961	0.35	11	-0.594053	0.03	12	0.255716	0.42	11	0.245749	0.44	12	-0.793001	0	12	0.260646	0.43	12	0.328165	0.29	12	0.566122	0.504858	0.970154	0.175899	0.0743531	0.00317492	0.813532	NA	NA	NA	NA	0.1803	-	-	-
PANTO-PWY: phosphopantothenate biosynthesis I_with_PWY-6859: all-trans-farnesol biosynthesis	-0.839823	0	10	-0.47387	0.14	12	-0.705582	0.01	11	-0.700211	0	12	-0.612088	0.04	11	-0.48925	0.11	12	-0.737406	0	12	-0.826234	0	12	-0.692175	0	12	0.769244	0.356074	0.725663	0.372346	0.779355	0.778275	0.902106	0.573276	0.780078	0.51215	0.906501	0.99261	-	-	-
PANTOSYN-PWY: pantothenate and coenzyme A biosynthesis I_with_PWY-6859: all-trans-farnesol biosynthesis	-0.779175	0.02	10	-0.316344	0.27	12	-0.698245	0	11	-0.623328	0.05	12	-0.590788	0.06	11	-0.517139	0.13	12	-0.814884	0	12	-0.598871	0.03	12	-0.638539	0.04	12	0.664277	0.685739	0.830166	0.319427	0.943407	0.586776	0.86033	NA	0.863114	0.471702	NA	0.99261	-	-	-
PEPTIDOGLYCANSYN-PWY: peptidoglycan biosynthesis I (meso-diaminopimelate containing)_with_PWY-6859: all-trans-farnesol biosynthesis	-0.885724	0	10	-0.471276	0.14	12	-0.77269	0	11	-0.768714	0.01	12	-0.603639	0.03	11	-0.470259	0.09	12	-0.658334	0.01	12	-0.80689	0	12	-0.721829	0	12	0.476286	0.421264	0.52809	0.201543	0.554593	0.780549	0.767035	0.62038	0.630996	0.371783	0.823946	0.99261	-	-	-
PHOSLIPSYN-PWY: superpathway of phospholipid biosynthesis I (bacteria)_with_PWY-6859: all-trans-farnesol biosynthesis	-0.732737	0.01	10	0.0321094	0.94	12	-0.513892	0.07	11	-0.731181	0	12	-0.530327	0.07	11	-0.218626	0.41	12	-0.62606	0.01	12	-0.50537	0.08	12	-0.518057	0.08	12	0.8934	0.340199	0.699054	0.146073	0.32248	0.916508	0.953845	NA	NA	0.318783	0.743405	0.99261	-	-	-
POLYAMSYN-PWY: superpathway of polyamine biosynthesis I_with_PWY-6859: all-trans-farnesol biosynthesis	-0.788799	0	10	-0.379051	0.23	12	-0.432584	0.19	11	-0.544976	0.05	12	-0.541393	0.12	11	-0.102883	0.72	12	-0.589279	0	12	-0.39367	0.13	12	-0.591367	0.05	12	0.62913	0.895953	0.466724	0.360097	0.471375	0.813835	0.84307	NA	NA	0.5024	NA	0.99261	-	-	-
POLYISOPRENSYN-PWY: polyisoprenoid biosynthesis (E. coli)_with_PWY-6859: all-trans-farnesol biosynthesis	0.862583	0	10	0.791822	0.01	12	0.795564	0	11	0.893778	0	12	0.743632	0	11	0.4608	0.12	12	0.889139	0	12	0.90061	0	12	0.725656	0.01	12	0.95983	0.52873	0.452151	0.88451	0.135714	0.431249	0.983147	0.69528	0.574628	0.910833	0.679255	0.99261	-	-	-
PWY-1042: glycolysis IV (plant cytosol)_with_PWY-6859: all-trans-farnesol biosynthesis	-0.846121	0	10	-0.315073	0.32	12	-0.657545	0.02	11	-0.639223	0.02	12	-0.638564	0.02	11	-0.583313	0.04	12	-0.712408	0.02	12	-0.848336	0	12	-0.741881	0	12	0.618056	0.146025	0.829463	0.189648	0.97703	0.719448	0.838279	0.385488	0.862517	0.360988	NA	0.99261	-	-	-
PWY-1269: CMP-3-deoxy-D-manno-octulosonate biosynthesis I_with_PWY-6859: all-trans-farnesol biosynthesis	-0.910557	0	10	-0.276786	0.37	12	-0.636983	0.02	11	-0.507701	0.04	12	-0.670003	0.02	11	-0.269457	0.42	12	-0.558721	0.06	12	-0.718536	0	12	-0.654671	0.01	12	0.108963	0.369476	0.488363	0.0461916	0.544489	0.844331	0.468013	0.583571	0.601604	0.199534	NA	0.99261	-	-	-
PWY-2723: trehalose degradation V_with_PWY-6859: all-trans-farnesol biosynthesis	0.875048	0	10	0.518962	0.06	12	0.690942	0.01	11	0.442819	0.1	12	0.623899	0.05	11	0.313315	0.2	12	0.82905	0	12	0.578406	0.03	12	0.570187	0.04	12	0.161438	0.949119	0.547721	0.298993	0.700637	0.428817	0.536894	NA	0.64499	0.455465	NA	0.99261	-	-	-
PWY-2941: L-lysine biosynthesis II_with_PWY-6859: all-trans-farnesol biosynthesis	-0.735405	0.03	10	-0.060502	0.83	12	-0.108672	0.72	11	-0.633696	0.02	12	-0.543761	0.09	11	-0.442985	0.14	12	-0.585762	0.05	12	-0.297379	0.3	12	-0.74719	0	12	0.862762	0.528095	0.20612	0.161098	0.847025	0.374018	NA	NA	0.378765	NA	NA	0.979071	-	-	-
PWY-2942: L-lysine biosynthesis III_with_PWY-6859: all-trans-farnesol biosynthesis	-0.878023	0	10	-0.520029	0.1	12	-0.741057	0.01	11	-0.784855	0	12	-0.646757	0.07	11	-0.480653	0.12	12	-0.686485	0	12	-0.830653	0	12	-0.719119	0.02	12	0.579961	0.413293	0.615602	0.291322	0.525725	0.73326	0.821782	0.614584	0.695918	0.44922	0.815409	0.99261	-	-	-
PWY-3001: superpathway of L-isoleucine biosynthesis I_with_PWY-6859: all-trans-farnesol biosynthesis	-0.882305	0	10	-0.24205	0.5	12	-0.730736	0.01	11	-0.704115	0.02	12	-0.624168	0.07	11	-0.33235	0.3	12	-0.679394	0.01	12	-0.809726	0	12	-0.762562	0.01	12	0.484489	0.174607	0.315747	0.0709404	0.510334	0.817061	0.770791	0.418448	0.470608	0.233204	NA	0.99261	-	-	-
PWY-3781: aerobic respiration I (cytochrome c)_with_PWY-6859: all-trans-farnesol biosynthesis	-0.310336	0.42	10	-0.384262	0.09	12	0.537416	0.13	11	0.0917078	0.76	12	-0.596991	0.05	11	-0.0378036	0.9	12	-0.455468	0.2	12	-0.581338	0.07	12	-0.743252	0.01	12	0.447919	0.805053	0.00527798	0.0807353	0.233236	0.606697	NA	NA	0.0597719	NA	NA	0.99261	-	-	-
PWY-3841: folate transformations II_with_PWY-6859: all-trans-farnesol biosynthesis	-0.897291	0	10	-0.437347	0.14	12	-0.753284	0	11	-0.550264	0.07	12	-0.585893	0.03	11	-0.710725	0.01	12	-0.750533	0.01	12	-0.815879	0	12	-0.739124	0	12	0.249696	0.34058	0.981488	0.143275	0.833058	0.903073	0.622959	0.561718	0.985027	0.315588	0.927982	0.99261	-	-	-
PWY-4041: &gamma;-glutamyl cycle_with_PWY-6859: all-trans-farnesol biosynthesis	0.900873	0	10	0.757189	0.01	12	0.429113	0.14	11	0.423651	0.16	12	0.703624	0.04	11	0.667388	0.03	12	0.886825	0	12	0.712394	0.01	12	0.652066	0.01	12	0.060457	0.966943	0.733505	0.14323	0.638585	0.364835	0.376622	0.978654	0.786025	0.315538	NA	0.975219	-	-	-
PWY-4242: pantothenate and coenzyme A biosynthesis III_with_PWY-6859: all-trans-farnesol biosynthesis	-0.581593	0.05	10	-0.208914	0.47	12	-0.63993	0.02	11	-0.560067	0.06	12	-0.430824	0.24	11	-0.44641	0.13	12	-0.809606	0.01	12	-0.442288	0.15	12	-0.537884	0.07	12	0.515434	0.823815	0.848944	0.483612	0.925129	0.342265	0.788158	NA	NA	NA	NA	0.963313	-	-	-
PWY-4702: phytate degradation I_with_PWY-6859: all-trans-farnesol biosynthesis	0.568025	0.1	10	0.50732	0.09	12	0.463892	0.21	11	0.243617	0.42	12	0.596221	0.05	11	0.265546	0.4	12	0.907485	0	12	0.634671	0.01	12	0.792264	0.01	12	0.0237984	0.919125	0.213956	0.962637	0.602923	0.266718	0.254323	0.946744	0.385811	NA	NA	0.921032	-	-	-
PWY-4981: L-proline biosynthesis II (from arginine)_with_PWY-6859: all-trans-farnesol biosynthesis	-0.0657384	0.83	10	-0.258027	0.49	12	0.0660609	0.8	11	-0.466223	0.14	12	-0.470885	0.17	11	-0.494069	0.11	12	-0.628861	0.04	12	-0.832156	0	12	-0.640142	0.01	12	0.404917	0.124593	0.217423	0.790284	0.996651	0.549961	NA	0.363319	0.388865	NA	NA	0.99261	-	-	-
PWY-4984: urea cycle_with_PWY-6859: all-trans-farnesol biosynthesis	-0.76716	0	10	-0.164539	0.52	12	-0.452448	0.16	11	-0.689307	0.01	12	0.166327	0.69	11	0.354479	0.29	12	-0.260279	0.43	12	-0.685147	0	12	-0.598461	0.04	12	0.277069	0.104104	0.0589145	0.24173	0.0226001	0.451888	0.6442	0.339147	NA	0.408131	0.439406	0.99261	-	-	-
PWY-5022: 4-aminobutanoate degradation V_with_PWY-6859: all-trans-farnesol biosynthesis	0.917751	0	10	0.383905	0.21	12	0.784232	0	11	0.396079	0.23	12	0.267697	0.51	11	0.374714	0.19	12	0.905461	0	12	0.886816	0	12	0.349748	0.22	12	0.0276412	0.0346091	0.280798	0.064127	0.951503	0.0279091	0.271319	0.223483	0.441281	0.224992	NA	0.443779	-	-	-
PWY-5030: L-histidine degradation III_with_PWY-6859: all-trans-farnesol biosynthesis	-0.421525	0.24	10	-0.468473	0.16	12	-0.76137	0	11	-0.364133	0.28	12	-0.504311	0.12	11	-0.487948	0.06	12	-0.462724	0.11	12	-0.65995	0.01	12	-0.651032	0.02	12	0.968403	0.812665	0.63014	0.487015	0.924821	0.784471	NA	0.878429	0.706851	0.59999	NA	0.99261	-	-	-
PWY-5083: NAD/NADH phosphorylation and dephosphorylation_with_PWY-6859: all-trans-farnesol biosynthesis	0.918609	0	10	0.523309	0.08	12	0.793846	0	11	0.608369	0.03	12	0.55045	0.1	11	0.507857	0.07	12	0.883597	0	12	0.780024	0	12	0.701304	0	12	0.17068	0.554372	0.554861	0.138584	0.952343	0.529834	0.548995	0.712281	0.650139	0.310769	NA	0.99261	-	-	-
PWY-5097: L-lysine biosynthesis VI_with_PWY-6859: all-trans-farnesol biosynthesis	-0.867013	0	10	-0.501119	0.08	12	-0.733214	0	11	-0.794912	0.01	12	-0.603069	0.07	11	-0.482523	0.15	12	-0.681233	0.01	12	-0.82266	0	12	-0.719102	0.02	12	0.621171	0.398674	0.632777	0.3092	0.480228	0.758817	0.839286	0.60401	0.70887	0.46351	0.79823	0.99261	-	-	-
PWY-5100: pyruvate fermentation to acetate and lactate II_with_PWY-6859: all-trans-farnesol biosynthesis	-0.799046	0	10	-0.244617	0.41	12	-0.450202	0.1	11	-0.499382	0.11	12	-0.532499	0.15	11	-0.03399	0.88	12	-0.70865	0	12	-0.679388	0.02	12	-0.684875	0	12	0.539609	0.467301	0.231797	0.232559	0.427946	0.991883	0.799582	NA	0.400661	0.400886	NA	0.997922	-	-	-
PWY-5101: L-isoleucine biosynthesis II_with_PWY-6859: all-trans-farnesol biosynthesis	-0.493187	0.12	10	-0.0974569	0.69	12	-0.799134	0	11	-0.255593	0.48	12	-0.594362	0.05	11	-0.323535	0.31	12	-0.677226	0	12	-0.722646	0	12	-0.726099	0	12	0.490593	0.205029	0.252428	0.120885	0.653922	0.974367	0.774165	0.448946	0.418921	0.292064	NA	0.996112	-	-	-
PWY-5103: L-isoleucine biosynthesis III_with_PWY-6859: all-trans-farnesol biosynthesis	-0.868232	0.01	10	-0.243438	0.47	12	-0.689406	0	11	-0.801491	0	12	-0.658486	0	11	-0.264021	0.39	12	-0.646168	0.04	12	-0.845918	0	12	-0.659689	0.06	12	0.530123	0.108053	0.411347	0.0974475	0.204238	0.527705	0.795169	0.343697	0.545371	0.265733	0.705407	0.99261	-	-	-
PWY-5121: superpathway of geranylgeranyl diphosphate biosynthesis II (via MEP)_with_PWY-6859: all-trans-farnesol biosynthesis	-0.297971	0.37	10	0.0545055	0.81	12	-0.469378	0.19	11	0.198418	0.45	12	-0.175176	0.56	11	0.326845	0.35	12	0.851656	0	12	0.255937	0.41	12	0.25974	0.38	12	0.00523129	0.665202	0.159252	0.498422	0.55059	0.0502778	0.118304	NA	NA	NA	NA	0.570816	-	-	-
PWY-5136: fatty acid &beta;-oxidation II (peroxisome)_with_PWY-6859: all-trans-farnesol biosynthesis	0.928504	0	10	0.511717	0.06	12	0.707789	0	11	0.540591	0.03	12	0.514512	0.1	11	0.273853	0.3	12	0.882423	0	12	0.705799	0.01	12	0.633011	0.01	12	0.0867582	0.751031	0.42129	0.0933657	0.755785	0.35776	0.428548	0.838967	0.552171	0.260891	NA	0.972265	-	-	-
PWY-5138: unsaturated, even numbered fatty acid &beta;-oxidation_with_PWY-6859: all-trans-farnesol biosynthesis	0.844338	0.01	10	0.6205	0.03	12	0.522881	0.11	11	0.681748	0.02	12	0.73233	0	11	0.128408	0.64	12	0.617757	0.02	12	0.579857	0.03	12	0.394903	0.25	12	0.571691	0.845182	0.63882	0.416751	0.186187	0.791802	0.817127	0.899744	NA	0.545394	0.698933	NA	-	-	-
PWY-5154: L-arginine biosynthesis III (via N-acetyl-L-citrulline)_with_PWY-6859: all-trans-farnesol biosynthesis	0.696638	0.01	10	0.372536	0.29	12	0.451372	0.13	11	-0.313099	0.36	12	0.19294	0.55	11	0.0370873	0.94	12	0.0425081	0.88	12	0.389951	0.23	12	0.291828	0.37	12	0.0590358	0.888131	0.646952	0.627394	0.542661	0.724059	0.374186	NA	NA	0.710631	NA	NA	-	-	-
PWY-5173: superpathway of acetyl-CoA biosynthesis_with_PWY-6859: all-trans-farnesol biosynthesis	0.773028	0.01	10	0.551956	0.04	12	0.483007	0.1	11	0.196756	0.63	12	0.331489	0.33	11	0.59052	0.01	12	0.541947	0.07	12	0.795443	0	12	0.689169	0	12	0.257411	0.299957	0.804897	0.592696	0.582074	0.596537	0.629725	0.52975	0.843077	0.683261	0.834329	0.99261	-	-	-
PWY-5177: glutaryl-CoA degradation_with_PWY-6859: all-trans-farnesol biosynthesis	-0.80432	0	10	-0.147376	0.7	12	-0.752184	0.01	11	-0.55862	0.04	12	-0.60611	0.02	11	-0.319945	0.37	12	-0.627325	0.04	12	-0.423004	0.18	12	-0.678213	0.02	12	0.616041	0.519012	0.371197	0.103517	0.713628	0.708544	0.837586	NA	0.513711	0.272607	NA	NA	-	-	-
PWY-5188: tetrapyrrole biosynthesis I (from glutamate)_with_PWY-6859: all-trans-farnesol biosynthesis	-0.854667	0	10	-0.354911	0.26	12	-0.110741	0.75	11	-0.724535	0	12	-0.620416	0.03	11	-0.301368	0.28	12	-0.672796	0.02	12	-0.388288	0.2	12	-0.679028	0	12	0.644048	0.730051	0.307111	0.0642562	0.422716	0.601093	0.850964	NA	0.463564	0.225042	0.776658	0.99261	-	-	-
PWY-5345: superpathway of L-methionine biosynthesis (by sulfhydrylation)_with_PWY-6859: all-trans-farnesol biosynthesis	0.569911	0.07	10	0.311479	0.39	12	0.328134	0.34	11	0.435106	0.13	12	0.524595	0.13	11	0.524209	0.05	12	0.901906	0	12	0.607979	0.04	12	0.561142	0.07	12	0.0748269	0.708905	0.815104	0.77955	0.961051	0.136612	0.406734	NA	NA	NA	NA	0.777394	-	-	-
PWY-5347: superpathway of L-methionine biosynthesis (transsulfuration)_with_PWY-6859: all-trans-farnesol biosynthesis	-0.764862	0	10	-0.0976933	0.73	12	-0.342383	0.24	11	-0.749571	0	12	-0.495493	0.08	11	-0.368113	0.21	12	-0.778601	0	12	-0.149992	0.56	12	-0.582797	0.04	12	0.989085	0.611445	0.773606	0.186114	0.439108	0.165344	0.995192	NA	NA	0.358004	0.782134	0.816115	-	-	-
PWY-5384: sucrose degradation IV (sucrose phosphorylase)_with_PWY-6859: all-trans-farnesol biosynthesis	0.916995	0	10	0.743641	0.02	12	0.762645	0.01	11	0.544652	0.09	12	0.435131	0.17	11	0.265379	0.36	12	0.74679	0	12	0.583464	0.06	12	0.625166	0	12	0.161557	0.59234	0.309996	0.419491	0.770995	0.802087	0.53716	NA	0.466	0.547538	NA	0.99261	-	-	-
PWY-5464: superpathway of cytosolic glycolysis (plants), pyruvate dehydrogenase and TCA cycle_with_PWY-6859: all-trans-farnesol biosynthesis	0.610609	0.07	10	0.475315	0.12	12	0.795231	0	11	0.0333427	0.91	12	-0.26053	0.44	11	0.470081	0.15	12	0.135575	0.67	12	-0.344985	0.29	12	0.576141	0.03	12	0.364841	0.127545	0.474084	0.497372	0.268634	0.0977959	NA	NA	0.590494	0.608137	NA	NA	-	-	-
PWY-5484: glycolysis II (from fructose 6-phosphate)_with_PWY-6859: all-trans-farnesol biosynthesis	-0.84052	0	10	-0.0553399	0.87	12	-0.542976	0.07	11	-0.46124	0.11	12	-0.374974	0.22	11	-0.521464	0.07	12	-0.445337	0.14	12	-0.520314	0.04	12	-0.513876	0.07	12	0.256965	0.533383	0.996334	0.0679845	0.930564	0.973941	0.629725	NA	NA	0.230173	NA	NA	-	-	-
PWY-5505: L-glutamate and L-glutamine biosynthesis_with_PWY-6859: all-trans-farnesol biosynthesis	-0.651547	0.05	10	-0.294928	0.31	12	-0.469835	0.14	11	-0.451182	0.13	12	-0.0912169	0.81	11	-0.164935	0.67	12	-0.514834	0.07	12	-0.626389	0.03	12	-0.686418	0	12	0.840843	0.395837	0.359036	0.642501	0.681989	0.844475	NA	NA	0.504096	NA	NA	0.99261	-	-	-
PWY-561: superpathway of glyoxylate cycle and fatty acid degradation_with_PWY-6859: all-trans-farnesol biosynthesis	0.935211	0	10	0.488582	0.08	12	0.745711	0	11	0.661311	0.03	12	0.546664	0.02	11	0.218456	0.5	12	0.918172	0	12	0.787554	0	12	0.769975	0	12	0.130355	0.482098	0.172443	0.0681758	0.463216	0.42231	0.496537	0.663926	0.346018	0.230234	NA	0.99261	-	-	-
PWY-5656: mannosylglycerate biosynthesis I_with_PWY-6859: all-trans-farnesol biosynthesis	0.684182	0.02	10	0.658998	0.01	12	0.425766	0.22	11	0.220181	0.45	12	0.570912	0.04	11	0.36319	0.23	12	0.561124	0.06	12	0.519064	0.1	12	0.650445	0	12	0.450045	0.897454	0.674169	0.709723	0.678365	0.908484	NA	0.932646	0.739557	0.774679	NA	0.99261	-	-	-
PWY-5659: GDP-mannose biosynthesis_with_PWY-6859: all-trans-farnesol biosynthesis	-0.431549	0.27	10	-0.222814	0.52	12	-0.749107	0	11	-0.328555	0.26	12	-0.640527	0.04	11	-0.268898	0.41	12	-0.839263	0	12	-0.56481	0.03	12	-0.741346	0	12	0.137046	0.507511	0.250252	0.2994	0.564401	0.469756	0.504992	NA	0.416818	0.455917	NA	0.99261	-	-	-
PWY-5667: CDP-diacylglycerol biosynthesis I_with_PWY-6859: all-trans-farnesol biosynthesis	-0.83764	0	10	-0.429606	0.2	12	-0.703664	0.01	11	-0.755302	0.01	12	-0.550007	0.08	11	-0.328288	0.2	12	-0.639663	0	12	-0.770955	0	12	-0.694184	0	12	0.663007	0.469769	0.44575	0.320433	0.390831	0.850785	0.859891	0.655169	0.570081	0.472566	0.767136	0.99261	-	-	-
PWY-5676: acetyl-CoA fermentation to butanoate II_with_PWY-6859: all-trans-farnesol biosynthesis	-0.197381	0.56	10	-0.236879	0.35	12	-0.165996	0.6	11	-0.306724	0.31	12	-0.433882	0.16	11	-0.579261	0.04	12	-0.649158	0.06	12	-0.830505	0	12	-0.61624	0.01	12	0.462855	0.111054	0.465925	0.988387	0.76447	0.55071	NA	0.346037	0.584225	NA	NA	0.99261	-	-	-
PWY-5686: UMP biosynthesis_with_PWY-6859: all-trans-farnesol biosynthesis	-0.88964	0	10	-0.554223	0.04	12	-0.750464	0.01	11	-0.778831	0	12	-0.603649	0.05	11	-0.541544	0.04	12	-0.674453	0.02	12	-0.828417	0	12	-0.726428	0	12	0.488507	0.44115	0.707931	0.287473	0.624102	0.727914	0.772993	0.634851	0.766447	0.445927	0.84942	0.99261	-	-	-
PWY-5690: TCA cycle II (plants and fungi)_with_PWY-6859: all-trans-farnesol biosynthesis	-0.650225	0.04	10	-0.143329	0.61	12	0.149681	0.61	11	0.199411	0.43	12	0.767708	0	11	-0.285643	0.4	12	-0.094139	0.74	12	0.167067	0.67	12	0.567637	0.06	12	0.144865	0.0495978	0.137982	0.19103	0.0255213	0.283442	NA	0.256028	NA	NA	0.461568	NA	-	-	-
PWY-5695: urate biosynthesis/inosine 5'-phosphate degradation_with_PWY-6859: all-trans-farnesol biosynthesis	-0.873817	0.01	10	-0.428444	0.13	12	-0.738845	0.03	11	-0.73408	0	12	-0.576493	0.07	11	-0.514471	0.05	12	-0.70559	0	12	-0.819705	0	12	-0.702235	0	12	0.607674	0.314083	0.704688	0.203983	0.717912	0.789142	0.834403	0.540938	0.763798	0.374058	0.885066	0.99261	-	-	-
PWY-5705: allantoin degradation to glyoxylate III_with_PWY-6859: all-trans-farnesol biosynthesis	0.737765	0.02	10	0.515846	0.07	12	0.716344	0.02	11	0.403745	0.22	12	0.428537	0.18	11	-0.13202	0.69	12	0.540309	0.06	12	0.65454	0.02	12	0.66688	0	12	0.58608	0.791167	0.0572734	0.704923	0.377276	0.896839	NA	NA	0.201877	NA	NA	0.99261	-	-	-
PWY-5723: Rubisco shunt_with_PWY-6859: all-trans-farnesol biosynthesis	-0.31211	0.43	10	0.0819232	0.83	12	0.593461	0.02	11	-0.00200236	0.99	12	0.3379	0.24	11	0.593877	0.02	12	0.506297	0.08	12	0.865089	0	12	0.443536	0.1	12	0.199008	0.0237153	0.881862	0.144096	0.347132	0.147215	NA	0.190228	NA	NA	NA	0.791374	-	-	-
PWY-5791: 1,4-dihydroxy-2-naphthoate biosynthesis II (plants)_with_PWY-6859: all-trans-farnesol biosynthesis	0.859858	0.01	10	0.385632	0.4	12	0.694006	0	11	0.182342	0.49	12	0.200019	0.65	11	-0.17676	0.63	12	0.877961	0	12	0.634605	0.04	12	0.552297	0.07	12	0.021934	0.520218	0.0777176	0.210983	0.665531	0.239429	0.246307	NA	0.233636	0.380686	NA	0.90266	-	-	-
PWY-5837: 1,4-dihydroxy-2-naphthoate biosynthesis I_with_PWY-6859: all-trans-farnesol biosynthesis	0.862261	0	10	0.376579	0.26	12	0.712173	0.02	11	0.227633	0.45	12	0.166661	0.63	11	-0.197071	0.5	12	0.884102	0	12	0.651333	0.03	12	0.569884	0.05	12	0.0261515	0.443612	0.0578986	0.193532	0.617016	0.238689	0.263616	NA	NA	0.364586	NA	0.901993	-	-	-
PWY-5838: superpathway of menaquinol-8 biosynthesis I_with_PWY-6859: all-trans-farnesol biosynthesis	0.865944	0	10	0.412527	0.16	12	0.82798	0.01	11	0.611941	0.06	12	0.186239	0.58	11	0.175342	0.54	12	0.914491	0	12	0.600694	0.03	12	0.62012	0.03	12	0.186179	0.581199	0.116082	0.155499	0.438086	0.117409	0.562518	NA	0.282544	0.327978	NA	0.744874	-	-	-
PWY-5840: superpathway of menaquinol-7 biosynthesis_with_PWY-6859: all-trans-farnesol biosynthesis	0.800046	0	10	0.474369	0.13	12	0.614997	0.04	11	-0.0966226	0.75	12	0.323783	0.3	11	-0.0419198	0.89	12	0.869879	0	12	0.479519	0.09	12	0.604702	0.02	12	0.0056242	0.911194	0.190818	0.508139	0.630209	0.195626	0.122283	NA	NA	0.616566	NA	0.852755	-	-	-
PWY-5845: superpathway of menaquinol-9 biosynthesis_with_PWY-6859: all-trans-farnesol biosynthesis	0.764825	0.03	10	0.386553	0.19	12	0.702764	0.02	11	0.402999	0.19	12	0.538167	0.05	11	0.19587	0.52	12	0.662737	0.02	12	0.636569	0.01	12	0.71768	0.02	12	0.495328	0.764499	0.245676	0.441271	0.705638	0.947788	NA	0.847251	NA	NA	NA	0.993251	-	-	-
PWY-5850: superpathway of menaquinol-6 biosynthesis I_with_PWY-6859: all-trans-farnesol biosynthesis	0.795429	0	10	0.410288	0.14	12	0.72196	0.01	11	0.430672	0.21	12	0.553254	0.06	11	0.147119	0.64	12	0.589922	0.03	12	0.628952	0.04	12	0.705818	0	12	0.458815	0.809778	0.193946	0.394688	0.60601	0.908847	0.758974	NA	0.367681	0.528977	NA	0.99261	-	-	-
PWY-5855: ubiquinol-7 biosynthesis (prokaryotic)_with_PWY-6859: all-trans-farnesol biosynthesis	0.788335	0.04	10	0.436997	0.11	12	0.739129	0.01	11	0.5391	0.05	12	0.661283	0.05	11	0.446737	0.15	12	0.697847	0	12	0.836554	0	12	0.56604	0.06	12	0.648231	0.28909	0.622512	0.435098	0.809476	0.478357	0.85314	0.521458	0.701136	0.559981	NA	0.99261	-	-	-
PWY-5856: ubiquinol-9 biosynthesis (prokaryotic)_with_PWY-6859: all-trans-farnesol biosynthesis	0.805488	0	10	0.445393	0.12	12	0.698086	0.01	11	0.630422	0.03	12	0.633812	0.04	11	0.457493	0.15	12	0.592406	0.05	12	0.856484	0	12	0.617468	0	12	0.65957	0.224957	0.742865	0.438448	0.831187	0.364669	0.858451	0.467807	0.793708	0.562586	NA	0.975219	-	-	-
PWY-5857: ubiquinol-10 biosynthesis (prokaryotic)_with_PWY-6859: all-trans-farnesol biosynthesis	0.793299	0	10	0.403189	0.22	12	0.70796	0	11	0.611214	0.04	12	0.708555	0.01	11	0.410753	0.16	12	0.659289	0.01	12	0.854398	0	12	0.567927	0.05	12	0.750118	0.200095	0.655527	0.400071	0.64631	0.379028	0.895041	0.44436	0.725419	0.533113	0.858642	0.981414	-	-	-
PWY-5860: superpathway of demethylmenaquinol-6 biosynthesis I_with_PWY-6859: all-trans-farnesol biosynthesis	0.785574	0	10	0.410589	0.18	12	0.694229	0.02	11	0.49114	0.06	12	0.501306	0.17	11	0.0925015	0.81	12	0.61641	0.03	12	0.660262	0	12	0.645963	0.01	12	0.580894	0.74234	0.216901	0.439181	0.549234	0.987293	0.822137	0.83363	0.388345	0.563148	NA	0.997265	-	-	-
PWY-5861: superpathway of demethylmenaquinol-8 biosynthesis_with_PWY-6859: all-trans-farnesol biosynthesis	0.890349	0	10	0.415371	0.15	12	0.841183	0	11	0.628831	0.01	12	0.193302	0.58	11	0.0219209	0.96	12	0.904042	0	12	0.616916	0.04	12	0.67234	0.02	12	0.219151	0.557178	0.0400552	0.107499	0.285588	0.201232	0.595152	NA	0.169028	0.277331	0.73185	0.859129	-	-	-
PWY-5862: superpathway of demethylmenaquinol-9 biosynthesis_with_PWY-6859: all-trans-farnesol biosynthesis	0.776325	0	10	0.393221	0.26	12	0.691132	0.01	11	0.482566	0.09	12	0.540235	0.08	11	0.175394	0.56	12	0.635846	0.02	12	0.656904	0.02	12	0.681098	0	12	0.599573	0.732743	0.274297	0.436575	0.636954	0.985664	0.830125	NA	0.436003	0.561092	NA	0.997179	-	-	-
PWY-5863: superpathway of phylloquinol biosynthesis_with_PWY-6859: all-trans-farnesol biosynthesis	0.791837	0	10	0.327593	0.36	12	0.366802	0.2	11	0.151629	0.69	12	0.194097	0.57	11	0.187053	0.57	12	0.850254	0	12	0.573397	0.03	12	0.571471	0.04	12	0.0454459	0.625958	0.618583	0.280154	0.995211	0.33238	0.333826	NA	NA	0.439684	NA	0.958362	-	-	-
PWY-5896: superpathway of menaquinol-10 biosynthesis_with_PWY-6859: all-trans-farnesol biosynthesis	0.807003	0	10	0.395117	0.17	12	0.707623	0.03	11	0.458095	0.14	12	0.498096	0.13	11	0.248008	0.42	12	0.608482	0.01	12	0.646108	0.01	12	0.693232	0.01	12	0.46021	0.753697	0.329063	0.356018	0.807417	0.951742	0.759542	0.840384	0.481508	0.49929	NA	0.993435	-	-	-
PWY-5897: superpathway of menaquinol-11 biosynthesis_with_PWY-6859: all-trans-farnesol biosynthesis	0.832175	0.03	10	0.370862	0.18	12	0.704185	0.01	11	0.139182	0.7	12	0.211627	0.51	11	-0.211692	0.48	12	0.883463	0	12	0.6349	0.01	12	0.554796	0.02	12	0.0185485	0.527229	0.0588371	0.265596	0.631357	0.218456	0.230149	0.694484	0.204324	0.427565	NA	0.881927	-	-	-
PWY-5898: superpathway of menaquinol-12 biosynthesis_with_PWY-6859: all-trans-farnesol biosynthesis	0.831801	0	10	0.378047	0.24	12	0.697224	0.04	11	0.208634	0.47	12	0.234734	0.51	11	-0.146766	0.66	12	0.880911	0	12	0.625914	0.02	12	0.544255	0.07	12	0.0311345	0.576067	0.0912289	0.277006	0.663751	0.215219	0.287124	NA	NA	0.437608	NA	0.87836	-	-	-
PWY-5899: superpathway of menaquinol-13 biosynthesis_with_PWY-6859: all-trans-farnesol biosynthesis	0.822683	0	10	0.40037	0.24	12	0.683569	0.01	11	0.199213	0.63	12	0.163084	0.64	11	-0.16052	0.64	12	0.891365	0	12	0.646887	0.01	12	0.544445	0.09	12	0.0248784	0.455208	0.0927525	0.332421	0.700674	0.184027	0.25945	0.644599	0.252637	0.481667	NA	0.839559	-	-	-
PWY-5913: TCA cycle VI (obligate autotrophs)_with_PWY-6859: all-trans-farnesol biosynthesis	0.598335	0.11	10	0.632332	0.01	12	0.343654	0.39	11	0.325562	0.29	12	0.769618	0	11	0.216966	0.49	12	0.751866	0	12	0.396701	0.21	12	0.384802	0.2	12	0.397502	0.46439	0.920506	0.699421	0.212595	0.384228	0.72635	0.650753	NA	0.766663	0.70875	0.982913	-	-	-
PWY-5918: superpathay of heme biosynthesis from glutamate_with_PWY-6859: all-trans-farnesol biosynthesis	-0.645802	0.07	10	0.591462	0.03	12	-0.401878	0.21	11	-0.14661	0.6	12	-0.534372	0.1	11	0.0204481	0.97	12	0.542795	0.05	12	-0.370785	0.21	12	0.729468	0.01	12	0.0224477	0.0166538	0.0166701	0.00889184	0.427747	0.0143091	NA	NA	0.107489	NA	NA	0.325926	-	-	-
PWY-5941: glycogen degradation II (eukaryotic)_with_PWY-6859: all-trans-farnesol biosynthesis	-0.898962	0	10	-0.357427	0.18	12	-0.543624	0.11	11	-0.324533	0.35	12	-0.657809	0.01	11	0.115837	0.73	12	-0.596826	0.02	12	-0.37333	0.29	12	-0.767203	0	12	0.0763015	0.633276	0.052665	0.0813914	0.175922	0.419406	0.408375	0.76603	0.193952	0.246707	0.696353	0.99261	-	-	-
PWY-5973: cis-vaccenate biosynthesis_with_PWY-6859: all-trans-farnesol biosynthesis	-0.87148	0.01	10	-0.357107	0.23	12	-0.811039	0	11	-0.591404	0.05	12	-0.651188	0.02	11	-0.532735	0.11	12	-0.80803	0	12	-0.769364	0	12	-0.757781	0	12	0.397161	0.384852	0.511575	0.118447	0.931247	0.958468	0.72635	0.594884	0.618808	0.289429	NA	0.993796	-	-	-
PWY-6121: 5-aminoimidazole ribonucleotide biosynthesis I_with_PWY-6859: all-trans-farnesol biosynthesis	-0.886547	0	10	-0.371434	0.25	12	-0.708104	0	11	-0.60841	0.02	12	-0.655213	0.08	11	-0.507036	0.08	12	-0.714102	0	12	-0.824535	0.01	12	-0.768701	0.01	12	0.367272	0.253719	0.607722	0.130479	0.893254	0.842553	0.708401	0.492496	0.690443	0.30135	NA	0.99261	-	-	-
PWY-6122: 5-aminoimidazole ribonucleotide biosynthesis II_with_PWY-6859: all-trans-farnesol biosynthesis	-0.884209	0	10	-0.332134	0.34	12	-0.249901	0.5	11	-0.685898	0.03	12	-0.603506	0.04	11	-0.467967	0.11	12	-0.632511	0.02	12	-0.831033	0	12	-0.760408	0.01	12	0.393386	0.196963	0.294148	0.0511743	0.778207	0.637771	0.725818	0.44084	0.452572	0.207031	NA	0.99261	-	-	-
PWY-6123: inosine-5'-phosphate biosynthesis I_with_PWY-6859: all-trans-farnesol biosynthesis	-0.883613	0	10	-0.197614	0.54	12	-0.797512	0	11	-0.595756	0.04	12	-0.521983	0.09	11	-0.526294	0.06	12	-0.730592	0.01	12	-0.68306	0	12	-0.736348	0.02	12	0.370812	0.399901	0.556871	0.0423635	0.968406	0.969288	0.711125	0.605209	0.651725	0.1928	NA	0.995856	-	-	-
PWY-6124: inosine-5'-phosphate biosynthesis II_with_PWY-6859: all-trans-farnesol biosynthesis	-0.880248	0	10	-0.180028	0.56	12	-0.797396	0	11	-0.633068	0.05	12	-0.688611	0	11	-0.50098	0.11	12	-0.717733	0.01	12	-0.774289	0.01	12	-0.693339	0.02	12	0.438989	0.168719	0.534465	0.0403796	0.824033	0.927841	0.749246	0.411	0.6357	0.189388	0.924918	0.99261	-	-	-
PWY-6125: superpathway of guanosine nucleotides de novo biosynthesis II_with_PWY-6859: all-trans-farnesol biosynthesis	-0.910357	0	10	-0.454063	0.14	12	-0.40608	0.17	11	-0.68886	0.01	12	-0.552522	0.11	11	-0.382782	0.18	12	-0.610325	0.02	12	-0.724952	0	12	-0.795924	0	12	0.230646	0.64978	0.265346	0.0588611	0.643704	0.724293	0.605417	0.776009	0.428818	0.218503	0.857382	0.99261	-	-	-
PWY-6126: superpathway of adenosine nucleotides de novo biosynthesis II_with_PWY-6859: all-trans-farnesol biosynthesis	-0.919412	0.01	10	-0.356383	0.25	12	-0.338521	0.3	11	-0.666931	0.01	12	-0.590995	0.05	11	-0.401953	0.18	12	-0.647762	0.02	12	-0.741069	0.01	12	-0.779468	0	12	0.201313	0.468635	0.282312	0.0246443	0.715502	0.840899	0.578585	0.654065	0.442649	0.158906	0.884103	0.99261	-	-	-
PWY-6151: S-adenosyl-L-methionine cycle I_with_PWY-6859: all-trans-farnesol biosynthesis	-0.909236	0	10	-0.579773	0.04	12	-0.773501	0	11	-0.763041	0.01	12	-0.594307	0.03	11	-0.516298	0.07	12	-0.636633	0.02	12	-0.813829	0	12	-0.6778	0.01	12	0.304069	0.527725	0.638926	0.232316	0.637842	0.685027	0.667483	0.694805	0.712943	0.400615	0.855143	0.99261	-	-	-
PWY-6163: chorismate biosynthesis from 3-dehydroquinate_with_PWY-6859: all-trans-farnesol biosynthesis	-0.855702	0	10	-0.603668	0.06	12	-0.379129	0.14	11	-0.713817	0.01	12	-0.542007	0.07	11	-0.165704	0.58	12	-0.638061	0.03	12	-0.657974	0.03	12	-0.463733	0.2	12	0.571593	0.932029	0.768202	0.229228	0.298983	0.801424	0.81703	NA	NA	0.397553	0.733853	NA	-	-	-
PWY-6168: flavin biosynthesis III (fungi)_with_PWY-6859: all-trans-farnesol biosynthesis	-0.904563	0	10	-0.466594	0.08	12	-0.647319	0	11	-0.565384	0.05	12	-0.637819	0.03	11	-0.479127	0.11	12	-0.746001	0.01	12	-0.629027	0.02	12	-0.536711	0.04	12	0.234484	0.84252	0.873123	0.13405	0.891485	0.737892	0.60846	NA	0.896872	0.305379	NA	0.99261	-	-	-
PWY-621: sucrose degradation III (sucrose invertase)_with_PWY-6859: all-trans-farnesol biosynthesis	-0.608707	0.08	10	-0.251862	0.44	12	0.116975	0.76	11	0.268714	0.32	12	-0.158702	0.63	11	0.331939	0.27	12	-0.499799	0.13	12	0.582895	0.01	12	0.271159	0.29	12	0.0955029	0.101221	0.891954	0.281153	0.536133	0.0311031	NA	0.335589	NA	NA	NA	0.46371	-	-	-
PWY-6270: isoprene biosynthesis I_with_PWY-6859: all-trans-farnesol biosynthesis	0.0770819	0.88	10	-0.333347	0.19	12	0.0417436	0.91	11	0.258982	0.5	12	0.257231	0.5	11	0.171793	0.51	12	0.93885	0	12	0.349696	0.32	12	0.287842	0.32	12	0.000960931	0.267638	0.871861	0.629104	0.97612	0.0028212	0.0543191	NA	NA	NA	NA	0.172034	-	-	-
PWY-6277: superpathway of 5-aminoimidazole ribonucleotide biosynthesis_with_PWY-6859: all-trans-farnesol biosynthesis	-0.883576	0	10	-0.337283	0.27	12	-0.257249	0.43	11	-0.687323	0	12	-0.600088	0.06	11	-0.465756	0.09	12	-0.630695	0	12	-0.828303	0	12	-0.760743	0	12	0.395661	0.207773	0.298948	0.0539517	0.772247	0.644282	0.725978	0.451771	0.456637	0.210823	0.903911	0.99261	-	-	-
PWY-6305: putrescine biosynthesis IV_with_PWY-6859: all-trans-farnesol biosynthesis	-0.835082	0	10	-0.0926603	0.81	12	-0.627817	0.04	11	-0.626223	0.02	12	-0.520534	0.07	11	-0.596763	0.03	12	-0.734316	0.01	12	-0.541181	0.1	12	-0.54884	0.03	12	0.647893	0.479282	0.968837	0.0820503	0.946358	0.72573	0.852988	NA	NA	0.247431	NA	0.99261	-	-	-
PWY-6317: galactose degradation I (Leloir pathway)_with_PWY-6859: all-trans-farnesol biosynthesis	-0.825916	0	10	-0.047802	0.87	12	-0.536551	0.05	11	-0.435316	0.16	12	-0.753953	0	11	-0.304515	0.27	12	-0.636904	0.02	12	-0.669726	0.03	12	-0.449531	0.1	12	0.371411	0.115934	0.839032	0.0811874	0.360192	0.761184	0.71142	0.352561	NA	0.246519	0.757018	NA	-	-	-
PWY-6385: peptidoglycan biosynthesis III (mycobacteria)_with_PWY-6859: all-trans-farnesol biosynthesis	-0.838532	0.01	10	-0.422048	0.12	12	-0.86331	0	11	-0.566505	0.09	12	-0.624447	0.06	11	-0.745825	0.01	12	-0.739881	0.01	12	-0.762826	0	12	-0.698384	0	12	0.518093	0.502801	0.638535	0.152779	0.782048	0.95678	0.789151	0.678365	0.712666	0.324966	0.907577	0.993466	-	-	-
PWY-6386: UDP-N-acetylmuramoyl-pentapeptide biosynthesis II (lysine-containing)_with_PWY-6859: all-trans-farnesol biosynthesis	-0.883003	0	10	-0.452257	0.14	12	-0.766863	0	11	-0.763511	0.02	12	-0.610951	0.09	11	-0.470246	0.11	12	-0.658866	0.03	12	-0.805392	0	12	-0.714234	0.03	12	0.490811	0.404571	0.549035	0.192773	0.573705	0.783275	0.774225	0.60856	0.645937	0.363925	NA	0.99261	-	-	-
PWY-6387: UDP-N-acetylmuramoyl-pentapeptide biosynthesis I (meso-diaminopimelate containing)_with_PWY-6859: all-trans-farnesol biosynthesis	-0.882476	0	10	-0.459652	0.17	12	-0.778303	0	11	-0.775423	0	12	-0.599529	0.02	11	-0.472057	0.09	12	-0.654226	0	12	-0.806827	0.01	12	-0.713748	0.01	12	0.487139	0.404829	0.525443	0.197248	0.533119	0.769458	0.772353	0.608765	0.629178	0.36826	0.817317	0.99261	-	-	-
PWY-6507: 4-deoxy-L-threo-hex-4-enopyranuronate degradation_with_PWY-6859: all-trans-farnesol biosynthesis	-0.842428	0.02	10	-0.0879322	0.83	12	-0.646872	0.01	11	-0.696899	0.03	12	-0.677752	0.03	11	-0.536371	0.06	12	-0.642332	0.02	12	-0.498768	0.07	12	-0.685045	0.01	12	0.630045	0.305137	0.872577	0.0704223	0.83563	0.814905	NA	NA	0.896516	0.232656	NA	0.99261	-	-	-
PWY-6527: stachyose degradation_with_PWY-6859: all-trans-farnesol biosynthesis	-0.806904	0	10	-0.0823048	0.73	12	-0.546621	0.09	11	-0.495943	0.11	12	-0.731526	0.01	11	-0.0681698	0.82	12	-0.643685	0.05	12	-0.615176	0.06	12	-0.437005	0.1	12	0.521121	0.184399	0.501406	0.119118	0.203133	0.796553	0.790441	0.428017	NA	0.290078	0.705407	NA	-	-	-
PWY-6531: mannitol cycle_with_PWY-6859: all-trans-farnesol biosynthesis	-0.734037	0.04	10	-0.0834465	0.81	12	-0.537313	0.11	11	-0.409789	0.2	12	-0.138082	0.65	11	-0.438268	0.24	12	-0.595539	0.05	12	-0.642319	0	12	-0.540706	0.06	12	0.607097	0.283956	0.949374	0.225418	0.759331	0.946058	NA	0.517283	NA	NA	NA	0.993093	-	-	-
PWY-6545: pyrimidine deoxyribonucleotides de novo biosynthesis III_with_PWY-6859: all-trans-farnesol biosynthesis	-0.923508	0	10	-0.528772	0.09	12	-0.840448	0	11	-0.707427	0	12	-0.562684	0.05	11	-0.241263	0.49	12	-0.557717	0.09	12	-0.617854	0.02	12	-0.833982	0	12	0.13635	0.960047	0.0644602	0.115716	0.396746	0.428413	0.504112	NA	0.213605	0.285629	0.768625	0.99261	-	-	-
PWY-6606: guanosine nucleotides degradation II_with_PWY-6859: all-trans-farnesol biosynthesis	-0.365075	0.38	10	0.00158409	1	12	0.0467905	0.91	11	-0.0927681	0.8	12	-0.264775	0.46	11	-0.108549	0.75	12	-0.742333	0	12	-0.573505	0.03	12	-0.553903	0.05	12	0.178209	0.378529	0.34306	0.662198	0.922361	0.737946	0.55514	NA	NA	NA	NA	0.99261	-	-	-
PWY-6608: guanosine nucleotides degradation III_with_PWY-6859: all-trans-farnesol biosynthesis	-0.557979	0.08	10	-0.166458	0.64	12	0.590047	0.07	11	-0.587447	0.01	12	-0.0184558	0.95	11	-0.12499	0.66	12	-0.284817	0.37	12	0.223379	0.51	12	-0.214145	0.56	12	0.683542	0.69917	0.133115	0.0351603	0.340119	0.491157	0.868236	NA	NA	NA	0.747476	NA	-	-	-
PWY-6609: adenine and adenosine salvage III_with_PWY-6859: all-trans-farnesol biosynthesis	-0.854579	0	10	-0.566643	0.07	12	-0.677093	0.01	11	-0.474588	0.13	12	-0.590596	0.05	11	-0.594155	0.07	12	-0.727679	0	12	-0.659897	0	12	-0.660618	0.01	12	0.318268	0.946594	0.954055	0.446607	0.922505	0.950184	0.675003	0.965242	0.961937	0.569292	NA	0.993435	-	-	-
PWY-6612: superpathway of tetrahydrofolate biosynthesis_with_PWY-6859: all-trans-farnesol biosynthesis	0.803788	0	10	0.634405	0.04	12	0.409621	0.25	11	0.488999	0.05	12	-0.372769	0.18	11	0.331338	0.32	12	0.860526	0	12	0.745763	0.01	12	0.314014	0.44	12	0.247401	0.0121006	0.971603	0.428204	0.136055	0.112024	0.620861	0.146226	NA	0.554136	NA	0.735645	-	-	-
PWY-6628: superpathway of L-phenylalanine biosynthesis_with_PWY-6859: all-trans-farnesol biosynthesis	0.824858	0.02	10	0.614637	0.05	12	0.527692	0.1	11	0.793512	0	12	0.573717	0.06	11	0.497581	0.18	12	0.90367	0	12	0.713799	0.02	12	0.787789	0.01	12	0.661535	0.87268	0.477166	0.498308	0.489344	0.427028	0.859256	NA	0.592891	NA	0.803496	0.99261	-	-	-
PWY-6629: superpathway of L-tryptophan biosynthesis_with_PWY-6859: all-trans-farnesol biosynthesis	0.826579	0	10	0.753061	0	12	0.763598	0.01	11	0.677075	0.01	12	0.605224	0.09	11	0.266674	0.36	12	0.930932	0	12	0.805473	0	12	0.602081	0.04	12	0.200846	0.689871	0.316169	0.916966	0.474089	0.119341	0.578021	0.800918	0.470825	0.936121	0.795718	0.74828	-	-	-
PWY-6630: superpathway of L-tyrosine biosynthesis_with_PWY-6859: all-trans-farnesol biosynthesis	0.816759	0	10	0.507984	0.08	12	0.761741	0	11	0.607789	0.04	12	0.412105	0.27	11	0.584132	0.08	12	0.917116	0	12	0.67179	0.02	12	0.614127	0.07	12	0.18557	0.728586	0.764885	0.463855	0.839786	0.139486	0.562165	NA	0.810559	0.582462	NA	0.779905	-	-	-
PWY-6690: cinnamate and 3-hydroxycinnamate degradation to 2-oxopent-4-enoate_with_PWY-6859: all-trans-farnesol biosynthesis	0.906014	0	10	0.511969	0.05	12	0.778964	0	11	0.423067	0.17	12	0.667986	0.01	11	0.17534	0.6	12	0.833089	0	12	0.655094	0	12	0.811293	0	12	0.0889271	0.85541	0.0850372	0.173918	0.430956	0.641404	0.432802	0.905738	0.243589	0.346066	0.778946	0.99261	-	-	-
PWY-6700: queuosine biosynthesis_with_PWY-6859: all-trans-farnesol biosynthesis	-0.91008	0.01	10	-0.552398	0.06	12	-0.696979	0.03	11	-0.780078	0	12	-0.627849	0.04	11	-0.524026	0.05	12	-0.624329	0.01	12	-0.843435	0	12	-0.739971	0.01	12	0.286317	0.3907	0.718401	0.185959	0.606702	0.566887	0.652314	0.598469	0.774541	0.357915	0.8422	0.99261	-	-	-
PWY-6703: preQ0 biosynthesis_with_PWY-6859: all-trans-farnesol biosynthesis	-0.772787	0.01	10	-0.414081	0.09	12	-0.673925	0.01	11	-0.699628	0.02	12	-0.564728	0.08	11	-0.549108	0.08	12	-0.671329	0.01	12	-0.816998	0	12	-0.66699	0.03	12	0.909493	0.303832	0.894745	0.488464	0.844602	0.70902	0.960128	0.532372	0.91349	0.600928	NA	0.99261	-	-	-
PWY-6708: ubiquinol-8 biosynthesis (prokaryotic)_with_PWY-6859: all-trans-farnesol biosynthesis	0.769944	0	10	0.463006	0.1	12	0.720397	0	11	0.586411	0.06	12	0.649714	0.04	11	0.331687	0.25	12	0.671461	0.03	12	0.887196	0	12	0.62563	0.02	12	0.78758	0.143324	0.487538	0.539526	0.645505	0.294343	0.909817	0.382064	0.601212	0.640507	NA	0.933744	-	-	-
PWY-6731: starch degradation III_with_PWY-6859: all-trans-farnesol biosynthesis	-0.390124	0.28	10	0.200499	0.58	12	0.752456	0	11	-0.431425	0.18	12	-0.235251	0.46	11	-0.0934673	0.77	12	-0.133136	0.7	12	0.457794	0.15	12	-0.319837	0.28	12	0.759964	0.316522	0.0173085	0.0258785	0.734522	0.187435	NA	NA	0.109377	0.161677	NA	NA	-	-	-
PWY-6737: starch degradation V_with_PWY-6859: all-trans-farnesol biosynthesis	-0.861129	0	10	-0.200518	0.58	12	-0.693136	0.03	11	-0.676287	0.04	12	-0.7338	0	11	0.0186426	0.95	12	-0.660046	0.02	12	-0.576852	0.04	12	-0.605906	0.01	12	0.544815	0.308858	0.150164	0.0874331	0.0921894	0.958221	0.802322	0.536369	0.321931	0.254087	0.649153	0.993717	-	-	-
PWY-6803: phosphatidylcholine acyl editing_with_PWY-6859: all-trans-farnesol biosynthesis	0.851891	0	10	0.479211	0.07	12	0.612	0.08	11	0.50324	0.12	12	0.125891	0.76	11	0.0322115	0.93	12	0.901712	0	12	0.599128	0.03	12	0.619999	0.03	12	0.12391	0.494728	0.249605	0.323337	0.502402	0.166187	0.487964	NA	NA	0.474884	NA	0.817493	-	-	-
PWY-6823: molybdenum cofactor biosynthesis_with_PWY-6859: all-trans-farnesol biosynthesis	0.899286	0.01	10	0.52292	0.06	12	0.813978	0	11	0.525182	0.09	12	0.42464	0.25	11	0.104503	0.7	12	0.873625	0	12	0.834634	0	12	0.860604	0	12	0.141923	0.245301	0.0241682	0.195975	0.577906	0.952676	0.511809	0.48523	0.130835	0.366836	NA	0.993466	-	-	-
1CMET2-PWY: N10-formyl-tetrahydrofolate biosynthesis_with_PWY-6891: thiazole biosynthesis II (Bacillus)	-0.753126	0	10	-0.355781	0.31	12	-0.705552	0	11	-0.55232	0.07	12	-0.698377	0.02	11	-0.520627	0.05	12	-0.752043	0	12	-0.865987	0	12	-0.840094	0	12	0.692735	0.134075	0.392494	0.414024	0.820008	0.759292	0.872322	0.372689	0.530684	0.543465	NA	0.99261	-	-	-
3-HYDROXYPHENYLACETATE-DEGRADATION-PWY: 4-hydroxyphenylacetate degradation_with_PWY-6891: thiazole biosynthesis II (Bacillus)	0.81553	0	10	0.776965	0	12	0.885476	0	11	0.642474	0.01	12	0.599453	0.06	11	0.112282	0.69	12	0.642	0.06	12	0.745519	0.01	12	0.495628	0.1	12	0.69317	0.759417	0.0272562	0.748702	0.323295	0.673152	0.872429	0.843917	0.139275	0.805472	0.743405	0.99261	-	-	-
AEROBACTINSYN-PWY: aerobactin biosynthesis_with_PWY-6891: thiazole biosynthesis II (Bacillus)	0.428616	0.27	10	0.812631	0	12	0.107379	0.72	11	0.150659	0.64	12	0.146991	0.61	11	-0.144375	0.63	12	-0.0421089	0.93	12	0.350163	0.25	12	0.170437	0.59	12	0.609792	0.0968231	0.777618	0.0976998	0.773485	0.68768	NA	0.329986	NA	0.26596	NA	NA	-	-	-
ANAEROFRUCAT-PWY: homolactic fermentation_with_PWY-6891: thiazole biosynthesis II (Bacillus)	-0.922778	0	10	-0.659894	0.01	12	-0.638638	0.03	11	-0.739817	0	12	-0.750569	0.01	11	-0.551072	0.08	12	-0.798581	0	12	-0.851859	0	12	-0.745998	0	12	0.402696	0.603195	0.763551	0.179179	0.708611	0.816907	0.729286	0.746359	0.809433	0.351388	0.882126	0.99261	-	-	-
ANAGLYCOLYSIS-PWY: glycolysis III (from glucose)_with_PWY-6891: thiazole biosynthesis II (Bacillus)	-0.816819	0	10	-0.505279	0.12	12	-0.684946	0.02	11	-0.723535	0.01	12	-0.768551	0.01	11	-0.368274	0.21	12	-0.84392	0	12	-0.868744	0	12	-0.889552	0	12	0.78424	0.257979	0.0894412	0.502234	0.36797	0.925781	0.908308	0.495436	0.248534	0.612093	0.758572	0.99261	-	-	-
ARG+POLYAMINE-SYN: superpathway of arginine and polyamine biosynthesis_with_PWY-6891: thiazole biosynthesis II (Bacillus)	0.788054	0	10	-0.00254054	1	12	-0.355806	0.37	11	-0.466112	0.11	12	-0.549331	0.11	11	0.0285758	0.91	12	-0.427787	0.14	12	-0.0827143	0.77	12	0.112624	0.72	12	0.00238328	0.394887	0.571589	0.0162793	0.353826	0.469729	0.0798355	NA	NA	0.135492	NA	NA	-	-	-
ARGDEG-PWY: superpathway of L-arginine, putrescine, and 4-aminobutanoate degradation_with_PWY-6891: thiazole biosynthesis II (Bacillus)	0.544544	0.17	10	0.863916	0	12	0.887423	0	11	0.457969	0.13	12	0.541228	0.15	11	-0.0483664	0.88	12	0.894366	0	12	0.744981	0.01	12	0.749056	0.01	12	0.0955243	0.351194	0.00799912	0.246671	0.343218	0.505011	0.446287	0.570281	0.0735877	0.412014	NA	0.99261	-	-	-
ARGININE-SYN4-PWY: L-ornithine de novo biosynthesis_with_PWY-6891: thiazole biosynthesis II (Bacillus)	-0.651982	0.07	10	-0.491838	0.08	12	-0.482803	0.14	11	-0.447009	0.18	12	-0.609742	0.06	11	-0.63274	0.01	12	-0.723192	0.01	12	-0.873612	0	12	-0.791206	0	12	0.644611	0.196396	0.521672	0.860603	0.832733	0.648516	0.850964	0.440063	0.626198	NA	0.92781	0.99261	-	-	-
ARGSYN-PWY: L-arginine biosynthesis I (via L-ornithine)_with_PWY-6891: thiazole biosynthesis II (Bacillus)	0.775501	0	10	0.61256	0.05	12	0.64731	0.03	11	-0.543971	0.07	12	-0.333331	0.25	11	-0.216187	0.47	12	0.127978	0.74	12	0.373083	0.2	12	0.352363	0.22	12	0.00489006	0.0845573	0.119981	0.801633	0.700959	0.826243	0.115391	NA	NA	0.847191	NA	NA	-	-	-
ARGSYNBSUB-PWY: L-arginine biosynthesis II (acetyl cycle)_with_PWY-6891: thiazole biosynthesis II (Bacillus)	0.771028	0.01	10	0.719995	0.01	12	0.724313	0	11	-0.405294	0.21	12	0.131356	0.63	11	-0.200234	0.48	12	0.311679	0.32	12	0.510859	0.08	12	0.474476	0.07	12	0.0150752	0.279451	0.0631008	0.969762	0.510076	0.863242	0.211565	0.513506	0.211104	0.977315	NA	NA	-	-	-
ARO-PWY: chorismate biosynthesis I_with_PWY-6891: thiazole biosynthesis II (Bacillus)	-0.680985	0.02	10	-0.64229	0.02	12	-0.540123	0.06	11	-0.609714	0.06	12	-0.778218	0.01	11	-0.555888	0.05	12	-0.801763	0	12	-0.775148	0	12	-0.688517	0.01	12	0.693947	0.80082	0.856243	0.901709	0.669905	0.851639	0.872751	0.870173	0.884164	NA	0.866486	0.99261	-	-	-
ASPASN-PWY: superpathway of L-aspartate and L-asparagine biosynthesis_with_PWY-6891: thiazole biosynthesis II (Bacillus)	-0.682575	0.03	10	-0.398548	0.19	12	-0.880654	0	11	-0.496132	0.16	12	-0.705102	0.03	11	-0.246039	0.4	12	-0.673909	0.01	12	-0.791552	0	12	-0.858185	0	12	0.796541	0.365257	0.0320235	0.143408	0.435898	0.609203	0.913837	0.580864	0.151224	0.315662	NA	0.99261	-	-	-
AST-PWY: L-arginine degradation II (AST pathway)_with_PWY-6891: thiazole biosynthesis II (Bacillus)	0.807665	0.01	10	0.830792	0	12	0.870103	0	11	0.689431	0.02	12	0.792515	0	11	0.288578	0.33	12	0.877659	0	12	0.794764	0	12	0.598661	0.02	12	0.545715	0.965377	0.100175	0.9138	0.249102	0.356006	0.802728	0.977702	0.262214	0.933911	0.719152	0.971739	-	-	-
BIOTIN-BIOSYNTHESIS-PWY: biotin biosynthesis I_with_PWY-6891: thiazole biosynthesis II (Bacillus)	-0.112601	0.75	10	0.493193	0.14	12	0.822729	0	11	0.117278	0.72	12	-0.580449	0.06	11	-0.00740566	0.98	12	-0.403316	0.24	12	-0.313622	0.24	12	0.505336	0.07	12	0.509794	0.03583	0.0543542	0.0472437	0.231247	0.0718835	NA	NA	0.196634	0.201159	NA	NA	-	-	-
BRANCHED-CHAIN-AA-SYN-PWY: superpathway of branched amino acid biosynthesis_with_PWY-6891: thiazole biosynthesis II (Bacillus)	-0.776703	0.02	10	-0.53826	0.09	12	-0.839457	0	11	-0.729529	0	12	-0.81077	0	11	-0.75937	0	12	-0.812632	0.01	12	-0.825396	0	12	-0.865295	0	12	0.908006	0.407623	0.785762	0.423293	0.915481	0.923017	0.959672	0.610746	0.827379	0.550245	0.96129	0.99261	-	-	-
CALVIN-PWY: Calvin-Benson-Bassham cycle_with_PWY-6891: thiazole biosynthesis II (Bacillus)	-0.784683	0.01	10	-0.746913	0	12	-0.658599	0.02	11	-0.709398	0	12	-0.88186	0	11	-0.570608	0.05	12	-0.766764	0.01	12	-0.865789	0	12	-0.879405	0	12	0.936594	0.644426	0.268126	0.868939	0.307049	0.712973	0.97236	0.772741	0.430993	0.898898	0.738109	0.99261	-	-	-
CENTFERM-PWY: pyruvate fermentation to butanoate_with_PWY-6891: thiazole biosynthesis II (Bacillus)	-0.0604963	0.85	10	-0.631192	0.04	12	-0.413504	0.24	11	-0.509149	0.1	12	-0.456706	0.12	11	-0.261457	0.38	12	-0.14222	0.68	12	-0.22398	0.58	12	-0.736041	0.01	12	0.544191	0.549803	0.333616	0.39932	0.809425	0.176939	NA	NA	0.48471	NA	NA	0.829697	-	-	-
CITRULBIO-PWY: L-citrulline biosynthesis_with_PWY-6891: thiazole biosynthesis II (Bacillus)	-0.815287	0.01	10	0.0524106	0.91	12	-0.370804	0.21	11	-0.680322	0	12	-0.0524461	0.82	11	0.0880231	0.82	12	-0.356322	0.18	12	-0.94268	0	12	-0.654035	0.03	12	0.298591	0.000102494	0.180827	0.0590601	0.113445	0.0102158	0.662376	0.0501149	NA	0.218737	0.66482	0.27775	-	-	-
COA-PWY-1: coenzyme A biosynthesis II (mammalian)_with_PWY-6891: thiazole biosynthesis II (Bacillus)	-0.745314	0.01	10	-0.429057	0.24	12	-0.807232	0	11	-0.634577	0.03	12	-0.756985	0	11	-0.61123	0.01	12	-0.826901	0	12	-0.820533	0	12	-0.856411	0	12	0.660665	0.303668	0.462806	0.36223	0.827573	0.962623	0.859031	0.532287	0.581722	0.503849	0.925947	0.994442	-	-	-
COA-PWY: coenzyme A biosynthesis I_with_PWY-6891: thiazole biosynthesis II (Bacillus)	-0.721032	0.04	10	-0.387375	0.18	12	-0.831547	0	11	-0.732831	0.02	12	-0.389796	0.24	11	-0.490883	0.06	12	-0.784076	0	12	-0.701633	0	12	-0.746277	0.01	12	0.949888	0.535875	0.385799	0.26023	0.523505	0.925606	0.978535	0.700347	0.525403	0.423833	NA	0.99261	-	-	-
COBALSYN-PWY: adenosylcobalamin salvage from cobinamide I_with_PWY-6891: thiazole biosynthesis II (Bacillus)	-0.632528	0.07	10	-0.278435	0.49	12	-0.703588	0.01	11	-0.527639	0.03	12	-0.617121	0.02	11	-0.245183	0.48	12	-0.394867	0.17	12	-0.299115	0.34	12	-0.67285	0.02	12	0.807505	0.608464	0.352601	0.442232	0.602254	0.526216	NA	NA	0.499614	0.565456	NA	NA	-	-	-
COLANSYN-PWY: colanic acid building blocks biosynthesis_with_PWY-6891: thiazole biosynthesis II (Bacillus)	-0.918661	0	10	0.111533	0.74	12	0.196333	0.65	11	-0.336728	0.29	12	-0.77128	0.01	11	-0.257619	0.39	12	-0.431422	0.16	12	-0.624143	0.04	12	0.21309	0.62	12	0.0301003	0.0491929	0.519233	0.000573328	0.237254	0.116762	0.282955	0.255359	NA	0.0599701	0.715227	NA	-	-	-
COMPLETE-ARO-PWY: superpathway of aromatic amino acid biosynthesis_with_PWY-6891: thiazole biosynthesis II (Bacillus)	-0.680409	0.03	10	-0.634725	0.03	12	-0.564462	0.07	11	-0.607195	0.04	12	-0.77474	0	11	-0.561235	0.07	12	-0.814798	0	12	-0.783091	0	12	-0.708409	0	12	0.637116	0.774662	0.83549	0.933328	0.687342	0.857464	0.846732	0.854621	0.867541	NA	0.872972	0.99261	-	-	-
DENOVOPURINE2-PWY: superpathway of purine nucleotides de novo biosynthesis II_with_PWY-6891: thiazole biosynthesis II (Bacillus)	-0.835556	0.02	10	-0.746457	0	12	-0.413491	0.16	11	-0.759406	0	12	-0.845992	0	11	-0.616635	0.04	12	-0.820071	0	12	-0.871651	0	12	-0.886195	0	12	0.903005	0.712776	0.119448	0.308697	0.559732	0.86266	0.958319	0.814917	0.286648	0.463176	0.826023	0.99261	-	-	-
DTDPRHAMSYN-PWY: dTDP-L-rhamnose biosynthesis I_with_PWY-6891: thiazole biosynthesis II (Bacillus)	-0.855424	0	10	-0.486723	0.11	12	-0.952983	0	11	-0.75578	0	12	-0.797829	0	11	-0.506732	0.1	12	-0.678412	0	12	-0.877536	0	12	-0.892139	0	12	0.668775	0.197978	0.0222585	0.0226191	0.498468	0.370332	0.861636	0.442132	0.12493	0.152995	0.806482	0.97803	-	-	-
ECASYN-PWY: enterobacterial common antigen biosynthesis_with_PWY-6891: thiazole biosynthesis II (Bacillus)	0.834767	0.01	10	0.855838	0	12	0.822303	0	11	0.689635	0.04	12	0.599521	0.05	11	0.610334	0.05	12	0.815641	0.01	12	0.859373	0	12	0.703899	0.01	12	0.735724	0.378909	0.641347	0.971995	0.938766	0.67009	0.88934	0.590413	0.714712	0.979129	NA	0.99261	-	-	-
ENTBACSYN-PWY: enterobactin biosynthesis_with_PWY-6891: thiazole biosynthesis II (Bacillus)	0.921495	0	10	0.853568	0	12	0.727365	0	11	0.362869	0.23	12	0.714489	0.03	11	0.531446	0.03	12	0.761253	0	12	0.636442	0.01	12	0.83728	0	12	0.0525968	0.528569	0.420759	0.425274	0.567289	0.62087	0.355041	0.695237	0.551885	0.551955	NA	0.99261	-	-	-
FAO-PWY: fatty acid &beta;-oxidation I_with_PWY-6891: thiazole biosynthesis II (Bacillus)	0.875557	0	10	0.873254	0	12	0.86077	0	11	0.596562	0.09	12	0.667041	0.02	11	0.637885	0.01	12	0.865111	0	12	0.551391	0.05	12	0.698669	0	12	0.301349	0.279552	0.50503	0.991896	0.970762	0.329013	0.664989	0.513578	0.613933	0.993897	0.986476	0.956999	-	-	-
FASYN-ELONG-PWY: fatty acid elongation -- saturated_with_PWY-6891: thiazole biosynthesis II (Bacillus)	-0.141601	0.61	10	0.4534	0.14	12	0.810167	0	11	0.102883	0.79	12	-0.580888	0.04	11	-0.028083	0.9	12	-0.372149	0.28	12	-0.316334	0.32	12	0.51939	0.09	12	0.577268	0.0480696	0.0585154	0.0489476	0.246328	0.0720586	NA	NA	0.203878	0.203048	NA	NA	-	-	-
FASYN-INITIAL-PWY: superpathway of fatty acid biosynthesis initiation (E. coli)_with_PWY-6891: thiazole biosynthesis II (Bacillus)	-0.148937	0.62	10	0.462958	0.09	12	0.830743	0	11	0.114106	0.74	12	-0.532379	0.07	11	-0.0562555	0.84	12	-0.334994	0.26	12	-0.266396	0.37	12	0.473144	0.11	12	0.615575	0.0649417	0.037145	0.0345215	0.32008	0.128244	NA	NA	0.163468	0.177073	NA	NA	-	-	-
FERMENTATION-PWY: mixed acid fermentation_with_PWY-6891: thiazole biosynthesis II (Bacillus)	0.785893	0	10	0.839365	0	12	0.569823	0.04	11	0.50613	0.1	12	0.454734	0.19	11	0.149434	0.58	12	0.849105	0	12	0.745695	0	12	0.894391	0	12	0.316965	0.318005	0.0218593	0.485474	0.654224	0.590751	0.67429	0.544095	0.123979	0.598872	NA	0.99261	-	-	-
FOLSYN-PWY: superpathway of tetrahydrofolate biosynthesis and salvage_with_PWY-6891: thiazole biosynthesis II (Bacillus)	0.622368	0.06	10	0.63233	0.01	12	0.767967	0	11	0.399335	0.22	12	0.0787701	0.79	11	0.183957	0.61	12	0.683183	0.02	12	0.887804	0	12	0.297331	0.32	12	0.665346	0.0231756	0.188175	0.814229	0.765669	0.0640308	NA	0.188705	0.361113	0.85693	NA	0.62316	-	-	-
FUC-RHAMCAT-PWY: superpathway of fucose and rhamnose degradation_with_PWY-6891: thiazole biosynthesis II (Bacillus)	0.92612	0	10	0.80814	0.01	12	0.810353	0	11	0.674709	0.02	12	0.595707	0.06	11	0.367866	0.19	12	0.704183	0.01	12	0.83475	0	12	0.804945	0	12	0.211829	0.525729	0.204921	0.530348	0.642714	0.772521	0.589154	0.693539	0.377777	0.633582	NA	0.99261	-	-	-
FUCCAT-PWY: fucose degradation_with_PWY-6891: thiazole biosynthesis II (Bacillus)	0.711147	0.02	10	0.641484	0.01	12	0.745793	0	11	0.645866	0.02	12	0.260065	0.35	11	0.0478704	0.95	12	0.452114	0.12	12	0.871344	0	12	-0.24691	0.43	12	0.704639	0.0861693	0.0352076	0.914123	0.294348	0.0033359	NA	0.314909	0.158553	0.934165	NA	0.18233	-	-	-
GALACT-GLUCUROCAT-PWY: superpathway of hexuronide and hexuronate degradation_with_PWY-6891: thiazole biosynthesis II (Bacillus)	-0.7344	0.01	10	-0.186496	0.4	12	-0.768997	0.01	11	-0.678737	0.01	12	-0.683634	0.04	11	-0.36975	0.21	12	-0.782022	0	12	-0.620032	0.03	12	-0.849206	0	12	0.893434	0.351659	0.166662	0.169316	0.561339	0.527746	0.953845	NA	0.340126	0.341755	0.826901	0.99261	-	-	-
GALACTARDEG-PWY: D-galactarate degradation I_with_PWY-6891: thiazole biosynthesis II (Bacillus)	0.800278	0.02	10	0.958283	0	12	0.710432	0	11	0.481414	0.13	12	0.788891	0	11	0.322219	0.27	12	0.840477	0	12	0.904117	0	12	0.746911	0	12	0.293949	0.211449	0.348171	0.0775534	0.297418	0.533467	0.659161	0.455059	0.496218	0.242119	0.733577	0.99261	-	-	-
GALACTUROCAT-PWY: D-galacturonate degradation I_with_PWY-6891: thiazole biosynthesis II (Bacillus)	-0.682139	0.03	10	-0.195261	0.55	12	-0.759189	0.02	11	-0.627233	0.03	12	-0.709298	0.02	11	-0.319989	0.22	12	-0.72872	0	12	-0.706273	0.01	12	-0.861987	0	12	0.922649	0.25165	0.110574	0.220543	0.490838	0.618507	0.966622	0.490673	0.275803	NA	NA	0.99261	-	-	-
GLCMANNANAUT-PWY: superpathway of N-acetylglucosamine, N-acetylmannosamine and N-acetylneuraminate degradation_with_PWY-6891: thiazole biosynthesis II (Bacillus)	-0.753344	0.05	10	-0.324496	0.21	12	-0.882737	0	11	-0.587968	0.05	12	-0.804695	0	11	-0.574602	0.02	12	-0.622893	0.05	12	-0.460618	0.16	12	-0.870215	0	12	0.816839	0.248086	0.230211	0.0910829	0.574041	0.187092	NA	0.487619	0.399325	0.258436	0.831503	0.843981	-	-	-
GLUCARDEG-PWY: D-glucarate degradation I_with_PWY-6891: thiazole biosynthesis II (Bacillus)	0.87925	0	10	0.948877	0	12	0.834595	0	11	0.64645	0	12	0.803914	0.01	11	0.379236	0.22	12	0.835583	0	12	0.875088	0	12	0.871794	0	12	0.448007	0.326021	0.100126	0.419629	0.342152	0.941612	0.753468	0.550421	0.262188	0.547622	0.748732	0.992681	-	-	-
GLUCARGALACTSUPER-PWY: superpathway of D-glucarate and D-galactarate degradation_with_PWY-6891: thiazole biosynthesis II (Bacillus)	0.770609	0.01	10	0.949437	0	12	0.690839	0	11	0.495425	0.14	12	0.819261	0	11	0.308351	0.31	12	0.834808	0	12	0.908506	0	12	0.812396	0	12	0.354437	0.384804	0.21488	0.0988899	0.209437	0.684947	0.699882	0.594884	0.38655	0.267129	0.708088	0.99261	-	-	-
GLUCONEO-PWY: gluconeogenesis I_with_PWY-6891: thiazole biosynthesis II (Bacillus)	-0.823278	0	10	-0.48632	0.09	12	-0.263191	0.36	11	-0.417456	0.21	12	-0.696495	0	11	0.115628	0.62	12	-0.463065	0.14	12	-0.760675	0.01	12	-0.606086	0.04	12	0.294954	0.59731	0.220854	0.207508	0.128754	0.570372	0.659572	0.742279	NA	0.377597	0.67381	0.99261	-	-	-
GLUCOSE1PMETAB-PWY: glucose and glucose-1-phosphate degradation_with_PWY-6891: thiazole biosynthesis II (Bacillus)	0.605144	0.04	10	0.896687	0	12	0.822165	0	11	0.710111	0.03	12	0.692279	0.02	11	0.503394	0.12	12	0.848083	0	12	0.87274	0	12	0.888624	0	12	0.530311	0.424254	0.1723	0.325417	0.742022	0.939424	0.795202	0.622657	0.345945	0.476494	NA	0.99261	-	-	-
GLUCUROCAT-PWY: superpathway of &beta;-D-glucuronide and D-glucuronate degradation_with_PWY-6891: thiazole biosynthesis II (Bacillus)	-0.754862	0	10	-0.171074	0.64	12	-0.752721	0.01	11	-0.706091	0	12	-0.673996	0	11	-0.340474	0.25	12	-0.784324	0	12	-0.563518	0.06	12	-0.839955	0	12	0.931198	0.383473	0.166901	0.158879	0.481229	0.443405	0.969922	0.593665	0.340431	0.331164	0.799045	0.99261	-	-	-
GLUDEG-I-PWY: GABA shunt_with_PWY-6891: thiazole biosynthesis II (Bacillus)	0.881564	0	10	0.718036	0.01	12	0.645937	0.04	11	0.601016	0.01	12	0.72847	0	11	0.238685	0.48	12	0.711067	0.01	12	0.733571	0	12	0.0786837	0.75	12	0.381167	0.997494	0.33897	0.463352	0.355149	0.123464	0.717815	0.99842	NA	0.582066	0.755107	0.755164	-	-	-
GLUTORN-PWY: L-ornithine biosynthesis_with_PWY-6891: thiazole biosynthesis II (Bacillus)	0.746851	0.02	10	0.703908	0.01	12	0.774869	0.01	11	-0.349801	0.22	12	-0.105253	0.81	11	-0.161173	0.56	12	0.325579	0.19	12	0.512377	0.09	12	0.514013	0.06	12	0.0293095	0.121865	0.0447147	0.948234	0.850664	0.854203	NA	0.360209	0.179331	0.961352	NA	NA	-	-	-
GLYCOCAT-PWY: glycogen degradation I (bacterial)_with_PWY-6891: thiazole biosynthesis II (Bacillus)	-0.754566	0.01	10	-0.254662	0.36	12	-0.46874	0.14	11	-0.48754	0.09	12	-0.558109	0.09	11	0.170249	0.6	12	-0.168927	0.63	12	-0.434443	0.14	12	0.337528	0.28	12	0.272225	0.746584	0.180044	0.352823	0.186866	0.214538	0.641388	NA	NA	0.496659	NA	NA	-	-	-
GLYCOL-GLYOXDEG-PWY: superpathway of glycol metabolism and degradation_with_PWY-6891: thiazole biosynthesis II (Bacillus)	0.740499	0	10	0.740141	0.01	12	0.799658	0	11	0.512011	0.08	12	0.492757	0.1	11	0.263526	0.41	12	0.366724	0.19	12	0.755491	0	12	0.63888	0.01	12	0.524225	0.599759	0.227954	0.944354	0.788376	0.436977	0.79213	0.743858	0.397686	0.958055	NA	0.99261	-	-	-
GLYCOLYSIS-TCA-GLYOX-BYPASS: superpathway of glycolysis, pyruvate dehydrogenase, TCA, and glyoxylate bypass_with_PWY-6891: thiazole biosynthesis II (Bacillus)	0.903824	0	10	0.810509	0	12	0.882239	0	11	0.660004	0.01	12	0.75903	0.01	11	0.425357	0.16	12	0.878571	0	12	0.71814	0.01	12	0.874232	0	12	0.308805	0.891377	0.0858334	0.750716	0.528394	0.535012	0.670651	0.928646	0.244469	0.806934	0.816242	0.99261	-	-	-
GLYCOLYSIS: glycolysis I (from glucose 6-phosphate)_with_PWY-6891: thiazole biosynthesis II (Bacillus)	-0.842305	0	10	-0.190092	0.57	12	-0.563712	0.07	11	-0.573178	0.05	12	-0.679892	0.03	11	-0.520936	0.11	12	-0.447942	0.15	12	-0.719005	0.01	12	-0.61664	0.06	12	0.310658	0.256335	0.955398	0.120543	0.869947	0.666679	0.671288	0.494153	NA	0.291831	NA	0.99261	-	-	-
GLYOXYLATE-BYPASS: glyoxylate cycle_with_PWY-6891: thiazole biosynthesis II (Bacillus)	0.91382	0	10	0.841858	0	12	0.871541	0	11	0.68907	0.01	12	0.813751	0	11	0.323338	0.42	12	0.854854	0	12	0.841507	0	12	0.881679	0	12	0.361646	0.978356	0.0446429	0.812792	0.242575	0.943385	0.704177	0.985384	0.179166	0.855745	0.716566	0.992855	-	-	-
HCAMHPDEG-PWY: 3-phenylpropanoate and 3-(3-hydroxyphenyl)propanoate degradation to 2-oxopent-4-enoate_with_PWY-6891: thiazole biosynthesis II (Bacillus)	0.612641	0.02	10	0.814373	0.01	12	0.898633	0	11	0.554238	0.05	12	0.823765	0	11	0.677293	0.01	12	0.889594	0	12	0.746124	0	12	0.804018	0	12	0.189268	0.898526	0.418625	0.347397	0.529461	0.614002	0.565619	0.933332	0.550627	0.492819	0.816242	0.99261	-	-	-
HEME-BIOSYNTHESIS-II: heme biosynthesis I (aerobic)_with_PWY-6891: thiazole biosynthesis II (Bacillus)	-0.751565	0	10	0.499033	0.07	12	-0.434293	0.15	11	-0.183557	0.65	12	-0.526511	0.1	11	-0.157208	0.59	12	0.214005	0.5	12	-0.371728	0.23	12	0.405287	0.24	12	0.0580021	0.0406466	0.16879	0.00747991	0.6222	0.195644	0.371882	NA	NA	0.105697	NA	NA	-	-	-
HEMESYN2-PWY: heme biosynthesis II (anaerobic)_with_PWY-6891: thiazole biosynthesis II (Bacillus)	-0.838024	0.01	10	0.230181	0.43	12	-0.0522954	0.94	11	-0.282531	0.29	12	-0.271846	0.36	11	-0.561612	0.05	12	-0.478138	0.08	12	-0.268703	0.38	12	-0.697096	0.02	12	0.170595	0.463175	0.232916	0.0116285	0.696888	0.458416	0.548995	NA	NA	0.12124	NA	NA	-	-	-
HEXITOLDEGSUPER-PWY: superpathway of hexitol degradation (bacteria)_with_PWY-6891: thiazole biosynthesis II (Bacillus)	-0.559129	0.1	10	0.264068	0.38	12	-0.26676	0.44	11	-0.407664	0.22	12	0.564208	0.01	11	0.0666194	0.83	12	-0.741532	0.01	12	0.362269	0.29	12	-0.536035	0.04	12	0.537666	0.740986	0.369339	0.189892	0.0878008	0.0136898	0.798446	0.832795	NA	NA	0.641841	0.318067	-	-	-
HISDEG-PWY: L-histidine degradation I_with_PWY-6891: thiazole biosynthesis II (Bacillus)	-0.56677	0.12	10	-0.71762	0.03	12	-0.168647	0.63	11	-0.505647	0.13	12	-0.818081	0	11	-0.461824	0.14	12	-0.611185	0	12	-0.837605	0	12	-0.805997	0	12	0.947882	0.786047	0.138332	0.315416	0.339153	0.528151	0.977595	0.860857	0.308681	NA	0.747308	0.99261	-	-	-
HISTSYN-PWY: L-histidine biosynthesis_with_PWY-6891: thiazole biosynthesis II (Bacillus)	-0.705707	0.01	10	-0.721869	0	12	-0.649345	0.06	11	-0.636004	0.02	12	-0.652926	0.03	11	-0.688327	0.01	12	-0.861844	0.01	12	-0.724867	0	12	-0.82913	0	12	0.480482	0.951196	0.655944	0.958436	0.979738	0.706908	0.769098	0.968324	0.725673	0.968692	0.990521	0.99261	-	-	-
HSERMETANA-PWY: L-methionine biosynthesis III_with_PWY-6891: thiazole biosynthesis II (Bacillus)	-0.717795	0.02	10	-0.625449	0.03	12	-0.467129	0.14	11	-0.2931	0.29	12	-0.702748	0.02	11	0.120544	0.67	12	-0.559373	0.03	12	-0.781933	0	12	-0.878429	0	12	0.484647	0.797465	0.00651729	0.741708	0.122763	0.292477	NA	0.868043	0.0663365	NA	NA	0.932917	-	-	-
ILEUSYN-PWY: L-isoleucine biosynthesis I (from threonine)_with_PWY-6891: thiazole biosynthesis II (Bacillus)	-0.775245	0.01	10	-0.606266	0.02	12	-0.813463	0	11	-0.765792	0	12	-0.712148	0	11	-0.721847	0.01	12	-0.828692	0	12	-0.861106	0	12	-0.856677	0	12	0.924746	0.436798	0.732409	0.644949	0.965463	0.966711	0.967456	0.631728	0.785351	0.724428	0.984952	0.995647	-	-	-
KDO-NAGLIPASYN-PWY: superpathway of (Kdo)2-lipid A biosynthesis_with_PWY-6891: thiazole biosynthesis II (Bacillus)	0.674841	0.03	10	0.848129	0	12	0.813784	0	11	0.625814	0.02	12	0.838994	0	11	0.372498	0.25	12	0.785365	0	12	0.858763	0	12	0.81101	0	12	0.77702	0.989329	0.19746	0.684197	0.233977	0.883212	0.905512	0.992769	0.370617	0.755542	0.714793	0.99261	-	-	-
KETOGLUCONMET-PWY: ketogluconate metabolism_with_PWY-6891: thiazole biosynthesis II (Bacillus)	0.720236	0.03	10	0.105459	0.81	12	0.227352	0.49	11	0.728348	0	12	0.812058	0.01	11	0.260155	0.39	12	0.673847	0.01	12	0.698149	0.01	12	0.766848	0	12	0.971067	0.0857786	0.180059	0.245921	0.169249	0.910822	0.987841	0.314178	0.35316	NA	0.695297	0.99261	-	-	-
LPSSYN-PWY: superpathway of lipopolysaccharide biosynthesis_with_PWY-6891: thiazole biosynthesis II (Bacillus)	0.523506	0.14	10	0.733296	0.02	12	0.650118	0.03	11	0.451911	0.08	12	0.83395	0	11	0.00161506	1	12	0.845597	0	12	0.478789	0.08	12	0.280594	0.36	12	0.227995	0.366316	0.276395	0.780584	0.0466797	0.108929	0.603404	0.581364	NA	NA	0.554903	0.729097	-	-	-
METHGLYUT-PWY: superpathway of methylglyoxal degradation_with_PWY-6891: thiazole biosynthesis II (Bacillus)	0.680522	0.03	10	0.692325	0	12	0.787075	0.02	11	0.64446	0	12	0.540298	0.07	11	0.277332	0.3	12	0.689419	0	12	0.698393	0.01	12	0.522499	0.07	12	0.983913	0.836477	0.272576	0.876964	0.58396	0.795522	0.99323	0.893543	NA	0.904938	0.834384	0.99261	-	-	-
METSYN-PWY: L-homoserine and L-methionine biosynthesis_with_PWY-6891: thiazole biosynthesis II (Bacillus)	-0.678063	0.06	10	-0.357561	0.22	12	-0.386326	0.23	11	-0.392968	0.24	12	-0.649155	0.01	11	-0.396346	0.23	12	-0.603155	0.04	12	-0.137544	0.67	12	-0.551923	0.05	12	0.696257	0.420288	0.880852	0.623106	0.703248	0.436809	NA	0.619591	NA	NA	0.879791	NA	-	-	-
NAD-BIOSYNTHESIS-II: NAD salvage pathway II_with_PWY-6891: thiazole biosynthesis II (Bacillus)	0.764665	0	10	0.81114	0	12	0.891443	0	11	0.532113	0.05	12	0.718422	0.03	11	0.313535	0.36	12	0.642079	0.01	12	0.891291	0	12	0.79968	0	12	0.712961	0.555024	0.0625217	0.697053	0.490553	0.368094	0.879609	0.712712	0.21032	0.765099	NA	0.976748	-	-	-
NAGLIPASYN-PWY: lipid IVA biosynthesis_with_PWY-6891: thiazole biosynthesis II (Bacillus)	-0.621093	0.03	10	0.356903	0.23	12	0.683956	0.01	11	-0.364319	0.35	12	-0.258331	0.4	11	-0.652355	0.03	12	-0.416951	0.15	12	-0.223583	0.45	12	-0.696639	0.02	12	0.773428	0.323986	0.00049334	0.00855318	0.531198	0.393568	NA	NA	0.0225694	0.110069	NA	NA	-	-	-
NONMEVIPP-PWY: methylerythritol phosphate pathway I_with_PWY-6891: thiazole biosynthesis II (Bacillus)	-0.815843	0	10	-0.616897	0.02	12	-0.765275	0.01	11	-0.636316	0.01	12	-0.81721	0	11	-0.659003	0.02	12	-0.758979	0	12	-0.816147	0	12	-0.821737	0	12	0.728195	0.585253	0.731452	0.681942	0.67252	0.925605	0.885916	0.733317	0.784761	0.753756	0.867065	0.99261	-	-	-
NONOXIPENT-PWY: pentose phosphate pathway (non-oxidative branch)_with_PWY-6891: thiazole biosynthesis II (Bacillus)	-0.828845	0.02	10	-0.762207	0	12	-0.817538	0.01	11	-0.716922	0.01	12	-0.875049	0	11	-0.614269	0.02	12	-0.798546	0	12	-0.881936	0	12	-0.871769	0	12	0.842209	0.668971	0.399054	0.924794	0.405693	0.802887	0.933904	0.788271	0.535642	0.941931	0.771198	0.99261	-	-	-
OANTIGEN-PWY: O-antigen building blocks biosynthesis (E. coli)_with_PWY-6891: thiazole biosynthesis II (Bacillus)	0.810756	0	10	0.175728	0.65	12	0.270318	0.48	11	0.37007	0.23	12	0.074882	0.78	11	0.0635609	0.84	12	0.916616	0	12	0.756116	0.01	12	0.840406	0	12	0.0413838	0.112239	0.0336199	0.128671	0.74035	0.464503	0.321406	0.347932	0.154534	0.299528	NA	0.99261	-	-	-
ORNARGDEG-PWY: superpathway of L-arginine and L-ornithine degradation_with_PWY-6891: thiazole biosynthesis II (Bacillus)	0.66943	0.02	10	0.853578	0	12	0.84097	0	11	0.447944	0.1	12	0.548625	0.09	11	-0.163557	0.54	12	0.907082	0	12	0.748442	0.01	12	0.737818	0.03	12	0.0846866	0.405544	0.00907083	0.618288	0.218078	0.398689	0.424168	0.609102	0.0789828	0.703359	NA	0.988701	-	-	-
ORNDEG-PWY: superpathway of ornithine degradation_with_PWY-6891: thiazole biosynthesis II (Bacillus)	0.646448	0.07	10	0.747791	0	12	0.555908	0.05	11	0.444848	0.15	12	0.569336	0.07	11	-0.0498805	0.87	12	0.873219	0	12	0.569784	0.07	12	0.723685	0	12	0.174168	0.73842	0.110714	0.778863	0.318101	0.326232	0.552059	0.831531	0.275896	0.829336	NA	0.954831	-	-	-
P105-PWY: TCA cycle IV (2-oxoglutarate decarboxylase)_with_PWY-6891: thiazole biosynthesis II (Bacillus)	0.853472	0	10	0.686503	0.02	12	0.719159	0.02	11	0.656228	0.02	12	0.761437	0.02	11	0.375749	0.25	12	0.888285	0	12	0.750667	0.02	12	0.84499	0	12	0.383653	0.938753	0.197503	0.670481	0.446054	0.644034	0.719448	NA	0.370617	0.744676	NA	0.99261	-	-	-
P108-PWY: pyruvate fermentation to propanoate I_with_PWY-6891: thiazole biosynthesis II (Bacillus)	0.580994	0.09	10	0.343196	0.23	12	0.0788341	0.87	11	0.137826	0.57	12	0.182543	0.56	11	-0.0774662	0.86	12	0.744614	0.01	12	-0.11216	0.75	12	0.818311	0	12	0.211539	0.601443	0.0186643	0.527908	0.842796	0.0152883	0.588971	NA	0.114106	NA	NA	0.33791	-	-	-
P122-PWY: heterolactic fermentation_with_PWY-6891: thiazole biosynthesis II (Bacillus)	0.863724	0.01	10	0.65914	0.02	12	0.796259	0	11	0.425479	0.15	12	0.543457	0.17	11	0.0832663	0.7	12	-0.0106615	0.97	12	0.5496	0.04	12	0.800769	0	12	0.0314769	0.911217	0.0492762	0.583488	0.532638	0.0611044	0.288055	NA	0.187762	0.676096	NA	0.611401	-	-	-
P162-PWY: L-glutamate degradation V (via hydroxyglutarate)_with_PWY-6891: thiazole biosynthesis II (Bacillus)	-0.317426	0.32	10	-0.554817	0.07	12	-0.102268	0.71	11	-0.759675	0	12	-0.755013	0.01	11	-0.289121	0.51	12	-0.623753	0.04	12	-0.833142	0	12	-0.800555	0	12	0.415969	0.470764	0.0877107	0.557172	0.243644	0.579179	0.736614	0.656077	0.246769	NA	0.716566	0.99261	-	-	-
P42-PWY: incomplete reductive TCA cycle_with_PWY-6891: thiazole biosynthesis II (Bacillus)	-0.710585	0.07	10	-0.451728	0.16	12	-0.129804	0.7	11	-0.490671	0.04	12	-0.368441	0.19	11	-0.497331	0.12	12	-0.716208	0.02	12	-0.771619	0	12	-0.467674	0.16	12	0.691366	0.358106	0.645738	0.342308	0.935687	0.518979	NA	0.574736	NA	NA	NA	0.99261	-	-	-
PANTO-PWY: phosphopantothenate biosynthesis I_with_PWY-6891: thiazole biosynthesis II (Bacillus)	-0.711913	0	10	-0.403697	0.14	12	-0.744224	0.01	11	-0.656512	0.02	12	-0.73713	0.01	11	-0.631008	0.01	12	-0.837736	0	12	-0.874465	0	12	-0.836021	0	12	0.64406	0.14546	0.61472	0.491086	0.910931	0.941971	0.850964	0.384614	0.695488	0.603058	0.959746	0.992681	-	-	-
PANTOSYN-PWY: pantothenate and coenzyme A biosynthesis I_with_PWY-6891: thiazole biosynthesis II (Bacillus)	-0.790248	0.01	10	-0.413841	0.18	12	-0.862878	0	11	-0.746288	0	12	-0.529283	0.14	11	-0.562022	0.04	12	-0.800418	0	12	-0.787918	0	12	-0.776853	0	12	0.955827	0.384722	0.379384	0.181327	0.693187	0.991259	0.981077	0.594855	0.520533	0.353684	0.875015	0.997837	-	-	-
PEPTIDOGLYCANSYN-PWY: peptidoglycan biosynthesis I (meso-diaminopimelate containing)_with_PWY-6891: thiazole biosynthesis II (Bacillus)	-0.77678	0	10	-0.504592	0.1	12	-0.847204	0	11	-0.676432	0.01	12	-0.806362	0	11	-0.649479	0.02	12	-0.771304	0.01	12	-0.832509	0.01	12	-0.844053	0	12	0.883571	0.338121	0.527847	0.342604	0.751715	0.892126	0.949297	0.55974	0.630786	0.489259	0.896213	0.99261	-	-	-
PHOSLIPSYN-PWY: superpathway of phospholipid biosynthesis I (bacteria)_with_PWY-6891: thiazole biosynthesis II (Bacillus)	-0.840336	0	10	-0.03876	0.89	12	-0.380757	0.18	11	-0.741309	0.02	12	-0.804691	0	11	-0.546701	0.01	12	-0.543658	0.07	12	-0.583355	0.08	12	-0.665	0.01	12	0.469386	0.0834744	0.711666	0.0594668	0.572319	0.916115	0.763459	0.310387	0.769188	0.219511	0.831066	0.99261	-	-	-
PHOTOALL-PWY: oxygenic photosynthesis_with_PWY-6891: thiazole biosynthesis II (Bacillus)	-0.364962	0.35	10	-0.215225	0.54	12	-0.168245	0.73	11	-0.418966	0.14	12	-0.387162	0.23	11	-0.103549	0.74	12	-0.524564	0.08	12	-0.596929	0.01	12	-0.539513	0.01	12	0.917974	0.605289	0.519407	0.912422	0.731137	0.972159	NA	0.747626	0.624568	NA	NA	0.996076	-	-	-
POLYAMINSYN3-PWY: superpathway of polyamine biosynthesis II_with_PWY-6891: thiazole biosynthesis II (Bacillus)	-0.356912	0.2	10	-0.455074	0.14	12	-0.816086	0	11	-0.198481	0.45	12	-0.341485	0.26	11	-0.16712	0.6	12	-0.333652	0.27	12	-0.535221	0.07	12	-0.135772	0.72	12	0.929911	0.883529	0.0652706	0.25814	0.920169	0.619398	NA	NA	0.215157	0.421901	NA	NA	-	-	-
POLYAMSYN-PWY: superpathway of polyamine biosynthesis I_with_PWY-6891: thiazole biosynthesis II (Bacillus)	-0.510807	0.17	10	-0.388703	0.16	12	-0.748514	0	11	-0.477444	0.16	12	-0.734237	0.01	11	-0.188301	0.55	12	-0.607306	0.03	12	-0.39338	0.19	12	-0.757625	0.01	12	0.92047	0.466341	0.159157	0.500458	0.306032	0.475468	NA	0.652183	0.332028	0.610467	0.737229	0.99261	-	-	-
POLYISOPRENSYN-PWY: polyisoprenoid biosynthesis (E. coli)_with_PWY-6891: thiazole biosynthesis II (Bacillus)	0.837573	0.01	10	0.899134	0	12	0.665454	0.03	11	0.666964	0.02	12	0.465124	0.09	11	0.204798	0.57	12	0.827106	0	12	0.792024	0	12	0.912143	0	12	0.6459	0.138223	0.0181604	0.388561	0.447834	0.586654	0.851619	0.376472	0.112356	0.5243	NA	0.99261	-	-	-
PPGPPMET-PWY: ppGpp biosynthesis_with_PWY-6891: thiazole biosynthesis II (Bacillus)	-0.717941	0.02	10	0.0522078	0.88	12	0.41884	0.23	11	-0.0337326	0.94	12	-0.440319	0.17	11	-0.754166	0	12	-0.520945	0.08	12	-0.535437	0.06	12	-0.145185	0.67	12	0.208916	0.346025	0.0122483	0.0285322	0.131468	0.556777	NA	NA	0.0921428	NA	0.677396	NA	-	-	-
PWY-1042: glycolysis IV (plant cytosol)_with_PWY-6891: thiazole biosynthesis II (Bacillus)	-0.67683	0.06	10	-0.382101	0.22	12	-0.775229	0	11	-0.715316	0	12	-0.770514	0.01	11	-0.371566	0.25	12	-0.785916	0.03	12	-0.869243	0	12	-0.893379	0	12	0.886094	0.135035	0.0811681	0.414518	0.377322	0.711423	0.950335	0.373613	0.237907	0.543782	0.761462	0.99261	-	-	-
PWY-1269: CMP-3-deoxy-D-manno-octulosonate biosynthesis I_with_PWY-6891: thiazole biosynthesis II (Bacillus)	-0.74074	0.02	10	-0.190536	0.59	12	-0.844462	0.01	11	-0.630575	0.04	12	-0.769582	0.01	11	-0.338974	0.26	12	-0.729448	0.01	12	-0.78805	0	12	-0.803507	0	12	0.894275	0.118026	0.136309	0.0833533	0.383942	0.922554	0.954145	0.354708	0.306753	0.249279	0.765439	0.99261	-	-	-
PWY-2723: trehalose degradation V_with_PWY-6891: thiazole biosynthesis II (Bacillus)	0.857465	0	10	0.765688	0	12	0.42372	0.14	11	0.568725	0.08	12	0.628024	0	11	0.393733	0.27	12	0.834941	0	12	0.633895	0.04	12	0.674006	0.02	12	0.358291	0.811242	0.644921	0.25375	0.788718	0.580744	0.70226	0.877617	NA	0.417716	0.910435	0.99261	-	-	-
PWY-2941: L-lysine biosynthesis II_with_PWY-6891: thiazole biosynthesis II (Bacillus)	-0.836119	0	10	-0.287047	0.34	12	-0.153223	0.63	11	-0.508521	0.06	12	-0.561149	0.08	11	-0.717266	0	12	-0.526846	0.05	12	-0.595848	0.01	12	-0.792836	0	12	0.36162	0.669249	0.134495	0.0890418	0.749758	0.542746	0.704177	0.788522	0.304497	0.255938	0.895709	0.99261	-	-	-
PWY-2942: L-lysine biosynthesis III_with_PWY-6891: thiazole biosynthesis II (Bacillus)	-0.777026	0.01	10	-0.504961	0.1	12	-0.804963	0.01	11	-0.635898	0.03	12	-0.805769	0	11	-0.675185	0.01	12	-0.788454	0	12	-0.858919	0	12	-0.852552	0	12	0.766126	0.269241	0.631633	0.460241	0.732973	0.87498	0.901234	0.504951	0.708141	0.579562	0.890041	0.99261	-	-	-
PWY-3001: superpathway of L-isoleucine biosynthesis I_with_PWY-6891: thiazole biosynthesis II (Bacillus)	-0.765081	0	10	-0.493857	0.12	12	-0.862979	0	11	-0.700918	0.01	12	-0.821805	0	11	-0.665794	0.02	12	-0.821878	0	12	-0.846498	0.01	12	-0.896127	0	12	0.823719	0.269215	0.355289	0.282503	0.737491	0.817984	0.925242	0.504941	0.501205	0.441687	0.892152	0.99261	-	-	-
PWY-3781: aerobic respiration I (cytochrome c)_with_PWY-6891: thiazole biosynthesis II (Bacillus)	-0.189133	0.51	10	-0.572433	0.02	12	0.1031	0.81	11	-0.354426	0.29	12	-0.699127	0.01	11	-0.292288	0.39	12	-0.383167	0.17	12	-0.397487	0.15	12	-0.78171	0	12	0.905746	0.656702	0.0528051	0.291429	0.454678	0.295227	NA	0.780255	0.194149	NA	0.787861	0.933814	-	-	-
PWY-3841: folate transformations II_with_PWY-6891: thiazole biosynthesis II (Bacillus)	-0.762563	0.01	10	-0.469836	0.14	12	-0.758919	0.01	11	-0.590129	0.07	12	-0.726293	0.02	11	-0.549019	0.05	12	-0.764255	0	12	-0.872571	0	12	-0.85762	0	12	0.735301	0.20915	0.365304	0.511977	0.806251	0.746841	0.889172	0.452899	0.508896	0.619467	NA	0.99261	-	-	-
PWY-4041: &gamma;-glutamyl cycle_with_PWY-6891: thiazole biosynthesis II (Bacillus)	0.705597	0.01	10	0.515312	0.06	12	0.596384	0.06	11	0.612241	0	12	0.683007	0.06	11	0.371081	0.21	12	0.767543	0	12	0.802515	0.01	12	0.789502	0	12	0.814214	0.524281	0.351096	0.828547	0.633009	0.98111	0.921101	0.692217	0.498481	0.868468	0.852929	0.996736	-	-	-
PWY-4242: pantothenate and coenzyme A biosynthesis III_with_PWY-6891: thiazole biosynthesis II (Bacillus)	-0.676234	0.04	10	-0.37009	0.25	12	-0.849348	0	11	-0.733585	0.01	12	-0.345896	0.25	11	-0.499652	0.08	12	-0.758952	0	12	-0.552801	0.05	12	-0.698729	0.01	12	0.94282	0.834394	0.348835	0.20449	0.476229	0.726218	0.975817	NA	0.496742	0.374697	0.796097	0.99261	-	-	-
PWY-4702: phytate degradation I_with_PWY-6891: thiazole biosynthesis II (Bacillus)	0.383191	0.25	10	0.398152	0.2	12	0.155594	0.58	11	0.484147	0.12	12	0.717999	0.03	11	0.176077	0.54	12	0.861139	0	12	0.67549	0.03	12	0.764785	0	12	0.137335	0.560116	0.125536	0.838156	0.327888	0.59461	0.504992	NA	0.293902	NA	NA	0.99261	-	-	-
PWY-4981: L-proline biosynthesis II (from arginine)_with_PWY-6891: thiazole biosynthesis II (Bacillus)	-0.259823	0.45	10	-0.373005	0.23	12	0.0294377	0.94	11	-0.458548	0.18	12	-0.646473	0.01	11	-0.383226	0.22	12	-0.643476	0.05	12	-0.720743	0	12	-0.8379	0	12	0.608977	0.52674	0.0325924	0.677785	0.73957	0.622029	NA	0.694218	0.152463	NA	0.893052	0.99261	-	-	-
PWY-4984: urea cycle_with_PWY-6891: thiazole biosynthesis II (Bacillus)	-0.812153	0	10	0.0624774	0.83	12	-0.397705	0.18	11	-0.69007	0.02	12	-0.0429492	0.92	11	0.065669	0.81	12	-0.344769	0.18	12	-0.937683	0	12	-0.666559	0.02	12	0.288304	0.00014426	0.180592	0.0596193	0.10918	0.0132935	0.654065	0.0555021	NA	0.219593	NA	0.314213	-	-	-
PWY-5022: 4-aminobutanoate degradation V_with_PWY-6891: thiazole biosynthesis II (Bacillus)	0.890607	0	10	0.750121	0	12	0.751597	0	11	0.59989	0.06	12	0.724572	0.03	11	0.248774	0.45	12	0.720295	0.04	12	0.738284	0.01	12	0.00297175	0.99	12	0.33748	0.993374	0.118407	0.605248	0.375893	0.0767308	0.689471	0.995581	0.285274	0.693163	NA	0.657449	-	-	-
PWY-5030: L-histidine degradation III_with_PWY-6891: thiazole biosynthesis II (Bacillus)	-0.482014	0.15	10	-0.826363	0.01	12	-0.693754	0.02	11	-0.2494	0.41	12	-0.769778	0.02	11	-0.221036	0.52	12	-0.401022	0.26	12	-0.611383	0.03	12	-0.719172	0.01	12	0.858922	0.604484	0.278976	0.432656	0.185086	0.590392	NA	0.747265	0.439809	0.558095	NA	0.99261	-	-	-
PWY-5083: NAD/NADH phosphorylation and dephosphorylation_with_PWY-6891: thiazole biosynthesis II (Bacillus)	0.894023	0	10	0.90328	0	12	0.759176	0	11	0.596418	0.08	12	0.785622	0.01	11	0.352714	0.25	12	0.852493	0	12	0.846848	0	12	0.868773	0.01	12	0.273577	0.672577	0.118777	0.546195	0.363391	0.983228	0.642353	0.790389	0.285675	0.646052	0.757069	0.996849	-	-	-
PWY-5097: L-lysine biosynthesis VI_with_PWY-6891: thiazole biosynthesis II (Bacillus)	-0.767212	0	10	-0.498569	0.1	12	-0.812071	0	11	-0.635892	0.02	12	-0.793643	0	11	-0.661256	0.01	12	-0.783289	0.01	12	-0.858634	0	12	-0.851078	0	12	0.788965	0.270229	0.596086	0.442033	0.765589	0.863017	0.910317	0.505545	0.681114	0.565421	0.900918	0.99261	-	-	-
PWY-5100: pyruvate fermentation to acetate and lactate II_with_PWY-6891: thiazole biosynthesis II (Bacillus)	-0.775938	0	10	-0.603797	0.06	12	-0.719476	0.01	11	-0.738613	0.02	12	-0.764765	0	11	-0.479783	0.06	12	-0.80582	0	12	-0.718308	0	12	-0.681504	0.03	12	0.938739	0.808902	0.697211	0.792958	0.54251	0.823075	0.973383	0.875811	0.757852	0.840633	0.820028	0.99261	-	-	-
PWY-5101: L-isoleucine biosynthesis II_with_PWY-6891: thiazole biosynthesis II (Bacillus)	-0.60222	0.11	10	-0.389442	0.23	12	-0.419912	0.19	11	-0.14594	0.59	12	-0.667784	0.01	11	-0.546736	0.04	12	-0.609304	0.03	12	-0.824381	0.01	12	-0.760285	0	12	0.410521	0.273195	0.504237	0.834171	0.370253	0.611785	NA	0.50841	0.61322	NA	0.759311	0.99261	-	-	-
PWY-5103: L-isoleucine biosynthesis III_with_PWY-6891: thiazole biosynthesis II (Bacillus)	-0.768998	0.01	10	-0.501473	0.08	12	-0.813448	0	11	-0.714523	0	12	-0.813878	0	11	-0.764032	0	12	-0.799487	0	12	-0.814417	0	12	-0.855714	0	12	0.912226	0.361594	0.847352	0.441665	0.883271	0.923574	0.961457	0.578105	0.877111	0.565116	0.95061	0.99261	-	-	-
PWY-5104: L-isoleucine biosynthesis IV_with_PWY-6891: thiazole biosynthesis II (Bacillus)	-0.705374	0.02	10	-0.733644	0.01	12	-0.0903173	0.82	11	-0.73631	0.01	12	-0.503695	0.11	11	-0.29422	0.35	12	-0.627591	0.02	12	-0.655343	0.01	12	-0.704771	0	12	0.90652	0.732094	0.239134	0.165075	0.393656	0.955839	0.959392	0.827486	0.406593	0.337152	0.768199	0.993466	-	-	-
PWY-5121: superpathway of geranylgeranyl diphosphate biosynthesis II (via MEP)_with_PWY-6891: thiazole biosynthesis II (Bacillus)	0.0692025	0.85	10	-0.139215	0.66	12	-0.30627	0.36	11	0.0374996	0.91	12	-0.501316	0.13	11	-0.0328618	0.93	12	0.765836	0	12	0.344196	0.3	12	0.474909	0.14	12	0.0707013	0.170673	0.214037	0.757459	0.423508	0.353694	0.400399	NA	NA	NA	NA	0.970571	-	-	-
PWY-5136: fatty acid &beta;-oxidation II (peroxisome)_with_PWY-6891: thiazole biosynthesis II (Bacillus)	0.8703	0	10	0.915344	0	12	0.886792	0	11	0.64486	0.01	12	0.70532	0.01	11	0.640529	0.02	12	0.84211	0	12	0.576436	0.06	12	0.739185	0.01	12	0.464803	0.138145	0.395651	0.897883	0.963891	0.47979	0.761363	0.376378	0.53302	0.921586	0.984446	0.99261	-	-	-
PWY-5138: unsaturated, even numbered fatty acid &beta;-oxidation_with_PWY-6891: thiazole biosynthesis II (Bacillus)	0.704056	0.03	10	0.801573	0	12	0.863834	0	11	0.609973	0.03	12	0.521759	0.09	11	0.0727765	0.8	12	0.67888	0.02	12	0.610048	0.04	12	0.548589	0.07	12	0.941344	0.524225	0.0393222	0.704725	0.365031	0.904524	NA	0.692217	0.168051	0.770844	NA	NA	-	-	-
PWY-5173: superpathway of acetyl-CoA biosynthesis_with_PWY-6891: thiazole biosynthesis II (Bacillus)	0.747855	0.01	10	0.877713	0	12	0.8489	0.01	11	0.410025	0.15	12	0.822753	0.01	11	0.0233688	0.96	12	0.823909	0	12	0.863397	0	12	0.706852	0.03	12	0.278333	0.915108	0.0324815	0.725383	0.0603647	0.653999	0.645215	0.944016	0.15213	0.786996	0.597994	0.99261	-	-	-
PWY-5177: glutaryl-CoA degradation_with_PWY-6891: thiazole biosynthesis II (Bacillus)	-0.705826	0.03	10	-0.260993	0.36	12	-0.71471	0	11	-0.625075	0.02	12	-0.597376	0.05	11	-0.382715	0.18	12	-0.555013	0.08	12	-0.418873	0.12	12	-0.788375	0	12	0.881383	0.685219	0.345084	0.337586	0.751629	0.39903	NA	NA	0.493705	0.485639	NA	0.988702	-	-	-
PWY-5188: tetrapyrrole biosynthesis I (from glutamate)_with_PWY-6891: thiazole biosynthesis II (Bacillus)	-0.621097	0.07	10	-0.39297	0.16	12	-0.652966	0.02	11	-0.614358	0.01	12	-0.605041	0.05	11	-0.680826	0.01	12	-0.719335	0.01	12	-0.540627	0.07	12	-0.803927	0	12	0.905335	0.833683	0.759772	0.718424	0.956886	0.559881	0.958991	NA	0.806604	NA	0.981122	0.99261	-	-	-
PWY-5345: superpathway of L-methionine biosynthesis (by sulfhydrylation)_with_PWY-6891: thiazole biosynthesis II (Bacillus)	0.531635	0.12	10	-0.0889946	0.77	12	0.362276	0.22	11	0.62071	0.04	12	0.653003	0.03	11	0.294325	0.38	12	0.864607	0	12	0.76159	0	12	0.878513	0	12	0.292759	0.0517074	0.043538	0.370719	0.549933	0.701246	0.657877	0.258986	0.17678	NA	NA	0.99261	-	-	-
PWY-5347: superpathway of L-methionine biosynthesis (transsulfuration)_with_PWY-6891: thiazole biosynthesis II (Bacillus)	-0.669055	0.03	10	-0.355377	0.23	12	-0.410355	0.27	11	-0.380846	0.26	12	-0.675448	0.01	11	-0.421421	0.17	12	-0.63129	0.03	12	-0.191099	0.49	12	-0.577128	0.03	12	0.666861	0.417529	0.872478	0.657245	0.645104	0.454434	NA	0.617719	NA	NA	0.858247	NA	-	-	-
PWY-5384: sucrose degradation IV (sucrose phosphorylase)_with_PWY-6891: thiazole biosynthesis II (Bacillus)	0.853851	0	10	0.630858	0.05	12	0.633011	0.03	11	0.496143	0.07	12	0.193619	0.61	11	0.3225	0.37	12	0.770801	0	12	0.515222	0.06	12	0.74036	0	12	0.328928	0.520002	0.412378	0.504045	0.768907	0.586869	0.683268	NA	0.546183	0.613487	NA	0.99261	-	-	-
PWY-5464: superpathway of cytosolic glycolysis (plants), pyruvate dehydrogenase and TCA cycle_with_PWY-6891: thiazole biosynthesis II (Bacillus)	0.716761	0.02	10	0.754273	0	12	0.467752	0.14	11	-0.0146681	0.96	12	-0.0251082	0.95	11	0.102293	0.73	12	0.231886	0.51	12	-0.223135	0.48	12	0.631977	0.03	12	0.179946	0.0236906	0.387972	0.589203	0.956768	0.119338	NA	0.190153	NA	0.680339	NA	NA	-	-	-
PWY-5484: glycolysis II (from fructose 6-phosphate)_with_PWY-6891: thiazole biosynthesis II (Bacillus)	-0.861021	0	10	-0.213772	0.48	12	-0.582915	0.08	11	-0.56503	0.06	12	-0.699689	0.04	11	-0.53219	0.08	12	-0.44238	0.15	12	-0.755978	0	12	-0.627426	0.03	12	0.237002	0.217211	0.95443	0.100418	0.836906	0.554902	0.611158	0.460638	NA	0.269015	NA	0.99261	-	-	-
PWY-5505: L-glutamate and L-glutamine biosynthesis_with_PWY-6891: thiazole biosynthesis II (Bacillus)	-0.483598	0.13	10	-0.234535	0.44	12	-0.0996538	0.77	11	-0.0475783	0.9	12	-0.626059	0.07	11	-0.414695	0.15	12	-0.529303	0.11	12	-0.673408	0.03	12	-0.742642	0	12	0.46289	0.418867	0.203938	0.703446	0.362464	0.734043	NA	NA	0.376845	NA	NA	0.99261	-	-	-
PWY-561: superpathway of glyoxylate cycle and fatty acid degradation_with_PWY-6891: thiazole biosynthesis II (Bacillus)	0.896674	0	10	0.871155	0	12	0.895757	0	11	0.673579	0	12	0.799501	0.01	11	0.490497	0.1	12	0.896925	0	12	0.763524	0	12	0.857361	0	12	0.309158	0.767187	0.127126	0.963668	0.513687	0.62665	0.670918	0.849244	0.296051	0.972318	0.812215	0.99261	-	-	-
PWY-5656: mannosylglycerate biosynthesis I_with_PWY-6891: thiazole biosynthesis II (Bacillus)	0.599337	0.07	10	0.624377	0.04	12	0.390595	0.26	11	0.219575	0.41	12	0.515207	0.09	11	0.0086927	0.99	12	0.728781	0.02	12	0.594184	0.02	12	0.68804	0	12	0.31776	0.943474	0.207776	0.781473	0.509705	0.872518	NA	NA	0.37955	NA	NA	0.99261	-	-	-
PWY-5659: GDP-mannose biosynthesis_with_PWY-6891: thiazole biosynthesis II (Bacillus)	-0.384697	0.33	10	-0.228319	0.4	12	-0.599692	0.03	11	-0.67186	0.03	12	-0.515336	0.1	11	-0.307615	0.37	12	-0.751141	0	12	-0.669774	0	12	-0.877623	0	12	0.515854	0.468597	0.0796686	0.635551	0.574611	0.481499	0.788262	0.654049	0.23617	NA	NA	0.99261	-	-	-
PWY-5667: CDP-diacylglycerol biosynthesis I_with_PWY-6891: thiazole biosynthesis II (Bacillus)	-0.722642	0.02	10	-0.417209	0.18	12	-0.796379	0.01	11	-0.576297	0.04	12	-0.783913	0.01	11	-0.669263	0	12	-0.674839	0	12	-0.778194	0.01	12	-0.843451	0	12	0.872282	0.342454	0.659461	0.387836	0.711792	0.680301	0.946045	0.562588	0.728511	0.523749	0.883499	0.99261	-	-	-
PWY-5676: acetyl-CoA fermentation to butanoate II_with_PWY-6891: thiazole biosynthesis II (Bacillus)	0.0295522	0.96	10	-0.0842046	0.8	12	0.0578599	0.85	11	-0.462228	0.12	12	-0.772128	0.01	11	-0.272811	0.47	12	-0.677563	0.03	12	-0.759871	0	12	-0.851885	0	12	0.236137	0.0803059	0.0169186	0.952779	0.29296	0.64449	NA	0.305682	0.108309	NA	0.733304	0.99261	-	-	-
PWY-5686: UMP biosynthesis_with_PWY-6891: thiazole biosynthesis II (Bacillus)	-0.794253	0.02	10	-0.593243	0.04	12	-0.823652	0	11	-0.678643	0	12	-0.809984	0	11	-0.620202	0.03	12	-0.769559	0	12	-0.826018	0	12	-0.852787	0.01	12	0.862464	0.519481	0.476837	0.564332	0.694697	0.868904	0.941738	0.689348	0.592674	0.660585	0.875908	0.99261	-	-	-
PWY-5695: urate biosynthesis/inosine 5'-phosphate degradation_with_PWY-6891: thiazole biosynthesis II (Bacillus)	-0.729407	0	10	-0.36665	0.21	12	-0.773771	0	11	-0.685103	0.03	12	-0.788645	0	11	-0.589067	0.03	12	-0.818253	0	12	-0.853328	0	12	-0.857112	0	12	0.793161	0.146815	0.434468	0.359407	0.721698	0.954631	0.912573	0.38664	0.561562	0.501829	0.886435	0.993466	-	-	-
PWY-5705: allantoin degradation to glyoxylate III_with_PWY-6891: thiazole biosynthesis II (Bacillus)	0.481778	0.1	10	0.871265	0	12	0.757017	0.01	11	0.682726	0.01	12	0.837035	0.01	11	0.0361117	0.9	12	0.580859	0.08	12	0.667975	0.04	12	0.587885	0.02	12	0.825759	0.50254	0.131399	0.272141	0.0450164	0.944239	0.925957	0.678175	0.301195	0.433149	0.547803	NA	-	-	-
PWY-5723: Rubisco shunt_with_PWY-6891: thiazole biosynthesis II (Bacillus)	-0.352179	0.39	10	0.194176	0.51	12	0.371925	0.27	11	0.318763	0.29	12	0.624538	0.03	11	0.430173	0.26	12	0.415257	0.18	12	0.68161	0.02	12	0.763184	0	12	0.232036	0.353404	0.372446	0.317844	0.702687	0.474226	NA	NA	0.514586	NA	NA	0.99261	-	-	-
PWY-5747: 2-methylcitrate cycle II_with_PWY-6891: thiazole biosynthesis II (Bacillus)	0.342971	0.36	10	0.402764	0.17	12	0.719886	0.01	11	0.266657	0.37	12	0.365589	0.3	11	0.0460254	0.86	12	0.487915	0.04	12	-0.26674	0.46	12	0.397631	0.21	12	0.854307	0.255734	0.207239	0.493879	0.775166	0.179443	NA	NA	0.379342	0.605295	NA	NA	-	-	-
PWY-5791: 1,4-dihydroxy-2-naphthoate biosynthesis II (plants)_with_PWY-6891: thiazole biosynthesis II (Bacillus)	0.922702	0	10	0.665338	0	12	0.887484	0	11	0.467496	0.09	12	0.753562	0	11	0.3479	0.21	12	0.88578	0	12	0.627131	0.01	12	0.805299	0	12	0.056379	0.874814	0.0807434	0.234876	0.417839	0.367218	0.366464	0.918368	0.237381	0.402849	0.775308	0.976221	-	-	-
PWY-5837: 1,4-dihydroxy-2-naphthoate biosynthesis I_with_PWY-6891: thiazole biosynthesis II (Bacillus)	0.922321	0	10	0.677998	0.03	12	0.846643	0	11	0.428269	0.12	12	0.703085	0.04	11	0.343948	0.35	12	0.907798	0	12	0.614916	0.06	12	0.802908	0	12	0.0309069	0.946001	0.137506	0.297965	0.537163	0.238514	0.286434	NA	0.308132	0.454596	NA	0.901786	-	-	-
PWY-5838: superpathway of menaquinol-8 biosynthesis I_with_PWY-6891: thiazole biosynthesis II (Bacillus)	0.898955	0	10	0.82568	0	12	0.863726	0	11	0.658941	0.01	12	0.902698	0	11	0.480711	0.05	12	0.871329	0	12	0.591135	0.07	12	0.906444	0	12	0.338914	0.242007	0.0896296	0.84507	0.126895	0.178654	0.69046	0.48184	0.248828	0.880633	0.673633	0.830743	-	-	-
PWY-5840: superpathway of menaquinol-7 biosynthesis_with_PWY-6891: thiazole biosynthesis II (Bacillus)	0.898465	0	10	0.821435	0	12	0.545322	0.07	11	0.22978	0.44	12	0.806596	0	11	0.173933	0.63	12	0.829649	0	12	0.413947	0.2	12	0.868207	0	12	0.0309534	0.235414	0.0483488	0.241396	0.0989839	0.129905	0.286617	0.476405	0.186069	0.407914	0.653027	0.763341	-	-	-
PWY-5845: superpathway of menaquinol-9 biosynthesis_with_PWY-6891: thiazole biosynthesis II (Bacillus)	0.626608	0.08	10	0.841723	0	12	0.838434	0	11	0.492217	0.15	12	0.604338	0.06	11	0.29173	0.38	12	0.845753	0	12	0.708801	0.01	12	0.74465	0.01	12	0.310699	0.540916	0.145194	0.556663	0.707878	0.728439	0.671288	0.703256	0.316112	0.654229	NA	0.99261	-	-	-
PWY-5850: superpathway of menaquinol-6 biosynthesis I_with_PWY-6891: thiazole biosynthesis II (Bacillus)	0.618096	0.04	10	0.839797	0	12	0.820716	0	11	0.490702	0.14	12	0.604323	0.07	11	0.283221	0.37	12	0.813926	0.01	12	0.664622	0	12	0.716077	0	12	0.428246	0.515098	0.180412	0.574185	0.696133	0.762539	0.743619	0.686225	0.353413	0.668559	NA	0.99261	-	-	-
PWY-5855: ubiquinol-7 biosynthesis (prokaryotic)_with_PWY-6891: thiazole biosynthesis II (Bacillus)	0.847742	0	10	0.839845	0	12	0.833813	0	11	0.545122	0.05	12	0.717386	0	11	0.56531	0.06	12	0.893406	0	12	0.66369	0	12	0.821294	0	12	0.189233	0.64956	0.42411	0.995776	0.80798	0.396742	0.565604	0.775891	0.553975	0.996859	0.917842	0.988136	-	-	-
PWY-5856: ubiquinol-9 biosynthesis (prokaryotic)_with_PWY-6891: thiazole biosynthesis II (Bacillus)	0.856473	0.01	10	0.834293	0	12	0.856301	0	11	0.55268	0.09	12	0.751864	0	11	0.565982	0.04	12	0.882889	0	12	0.690307	0.01	12	0.749135	0.01	12	0.220525	0.750019	0.421581	0.983242	0.718163	0.485809	0.596675	0.838436	0.552376	0.987879	0.885066	0.99261	-	-	-
PWY-5857: ubiquinol-10 biosynthesis (prokaryotic)_with_PWY-6891: thiazole biosynthesis II (Bacillus)	0.857312	0	10	0.838781	0	12	0.86097	0	11	0.557083	0.06	12	0.740845	0.01	11	0.53954	0.03	12	0.891388	0	12	0.686265	0.03	12	0.774657	0	12	0.201212	0.715579	0.35019	0.984557	0.730075	0.445257	0.578543	0.816554	0.497827	0.988619	0.888897	0.99261	-	-	-
PWY-5860: superpathway of demethylmenaquinol-6 biosynthesis I_with_PWY-6891: thiazole biosynthesis II (Bacillus)	0.559433	0.16	10	0.843098	0	12	0.845791	0	11	0.464369	0.13	12	0.579415	0.06	11	0.319649	0.31	12	0.820071	0	12	0.750166	0	12	0.710849	0.01	12	0.345907	0.502171	0.164867	0.40445	0.793077	0.844376	0.6941	0.677896	0.337905	0.536387	NA	0.99261	-	-	-
PWY-5861: superpathway of demethylmenaquinol-8 biosynthesis_with_PWY-6891: thiazole biosynthesis II (Bacillus)	0.898936	0	10	0.825317	0	12	0.860696	0	11	0.658085	0.05	12	0.923865	0	11	0.484402	0.11	12	0.857868	0	12	0.566183	0.03	12	0.89603	0	12	0.361483	0.132608	0.113523	0.844056	0.0684033	0.192802	0.704177	0.371272	0.279318	0.88009	0.615448	0.85026	-	-	-
PWY-5862: superpathway of demethylmenaquinol-9 biosynthesis_with_PWY-6891: thiazole biosynthesis II (Bacillus)	0.646623	0.06	10	0.837981	0	12	0.839924	0	11	0.529961	0.06	12	0.628483	0.05	11	0.344949	0.24	12	0.827028	0.01	12	0.731968	0.01	12	0.732137	0	12	0.443663	0.613556	0.191278	0.607987	0.731652	0.834567	0.751365	0.752891	0.364696	0.69514	NA	0.99261	-	-	-
PWY-5863: superpathway of phylloquinol biosynthesis_with_PWY-6891: thiazole biosynthesis II (Bacillus)	0.889193	0	10	0.490878	0.11	12	0.669838	0	11	0.298776	0.35	12	0.737197	0.02	11	0.533114	0.05	12	0.822861	0	12	0.548316	0.04	12	0.794444	0	12	0.059401	0.67814	0.582745	0.209915	0.424243	0.453393	0.37509	NA	0.670838	0.379724	NA	0.99261	-	-	-
PWY-5873: ubiquinol-7 biosynthesis (eukaryotic)_with_PWY-6891: thiazole biosynthesis II (Bacillus)	-0.487858	0.17	10	-0.166922	0.65	12	-0.163928	0.59	11	-0.212578	0.52	12	-0.4122	0.24	11	-0.272206	0.42	12	-0.485841	0.1	12	-0.476743	0.08	12	-0.629125	0.01	12	0.750214	0.7402	0.446798	0.717148	0.896062	0.869915	NA	NA	0.570849	NA	NA	0.99261	-	-	-
PWY-5896: superpathway of menaquinol-10 biosynthesis_with_PWY-6891: thiazole biosynthesis II (Bacillus)	0.647366	0.01	10	0.840018	0	12	0.839557	0	11	0.4829	0.15	12	0.68389	0	11	0.299616	0.26	12	0.832474	0	12	0.72783	0.01	12	0.751048	0	12	0.3574	0.702399	0.146293	0.605638	0.553491	0.828553	0.701494	0.808766	0.317409	0.693322	0.823584	0.99261	-	-	-
PWY-5897: superpathway of menaquinol-11 biosynthesis_with_PWY-6891: thiazole biosynthesis II (Bacillus)	0.919924	0	10	0.675597	0.05	12	0.855747	0	11	0.448779	0.15	12	0.736237	0.01	11	0.40452	0.15	12	0.858841	0	12	0.599529	0.03	12	0.798735	0	12	0.0669135	0.875904	0.17673	0.301618	0.516355	0.43461	0.392589	0.918851	0.350426	0.457502	0.812948	0.99261	-	-	-
PWY-5898: superpathway of menaquinol-12 biosynthesis_with_PWY-6891: thiazole biosynthesis II (Bacillus)	0.921646	0	10	0.662533	0.02	12	0.848015	0.01	11	0.407223	0.17	12	0.696265	0.04	11	0.385991	0.21	12	0.866885	0	12	0.565037	0.03	12	0.853276	0	12	0.0453263	0.895123	0.118032	0.2739	0.583701	0.275416	0.333348	NA	0.28474	0.434611	NA	0.926159	-	-	-
PWY-5899: superpathway of menaquinol-13 biosynthesis_with_PWY-6891: thiazole biosynthesis II (Bacillus)	0.929836	0	10	0.678157	0.03	12	0.848166	0	11	0.415349	0.18	12	0.711484	0.01	11	0.414494	0.16	12	0.850729	0	12	0.607233	0.05	12	0.768689	0.01	12	0.0432397	0.92649	0.223801	0.253917	0.572703	0.499084	0.326484	0.951684	0.393974	0.417815	0.831146	0.99261	-	-	-
PWY-5913: TCA cycle VI (obligate autotrophs)_with_PWY-6891: thiazole biosynthesis II (Bacillus)	0.372518	0.32	10	0.206312	0.55	12	0.359973	0.32	11	0.38922	0.23	12	0.352233	0.27	11	-0.0760342	0.81	12	0.836108	0	12	0.675135	0.01	12	0.65224	0.05	12	0.154029	0.406956	0.192433	0.917744	0.524533	0.603959	0.52693	0.610373	NA	NA	NA	0.99261	-	-	-
PWY-5918: superpathay of heme biosynthesis from glutamate_with_PWY-6891: thiazole biosynthesis II (Bacillus)	-0.768888	0.02	10	0.427365	0.2	12	-0.285133	0.3	11	0.0864692	0.75	12	-0.332183	0.32	11	-0.188763	0.57	12	0.270942	0.32	12	-0.360949	0.19	12	0.795422	0.01	12	0.0244689	0.138471	0.00557721	0.0134552	0.662686	0.00790861	NA	NA	0.0615629	NA	NA	0.252471	-	-	-
PWY-5941: glycogen degradation II (eukaryotic)_with_PWY-6891: thiazole biosynthesis II (Bacillus)	-0.731471	0	10	-0.422773	0.17	12	-0.281367	0.33	11	-0.0570673	0.89	12	-0.646242	0.05	11	-0.0621866	0.84	12	-0.659967	0.04	12	-0.187696	0.52	12	-0.65954	0.01	12	0.154867	0.491653	0.286259	0.438373	0.248435	0.336632	0.528101	NA	0.44566	0.562549	NA	0.960877	-	-	-
PWY-5973: cis-vaccenate biosynthesis_with_PWY-6891: thiazole biosynthesis II (Bacillus)	-0.78173	0	10	-0.494602	0.09	12	-0.894942	0	11	-0.617875	0.01	12	-0.7734	0.01	11	-0.670036	0.01	12	-0.847238	0	12	-0.924035	0	12	-0.892447	0	12	0.532357	0.0741662	0.31228	0.174183	0.81155	0.735288	0.796575	0.296498	0.468039	0.346295	0.918844	0.99261	-	-	-
PWY-5989: stearate biosynthesis II (bacteria and plants)_with_PWY-6891: thiazole biosynthesis II (Bacillus)	-0.159875	0.7	10	0.437206	0.09	12	0.811872	0.01	11	0.0559829	0.87	12	-0.554328	0.06	11	-0.0762825	0.84	12	-0.422513	0.15	12	-0.282178	0.39	12	0.494572	0.13	12	0.559248	0.066724	0.0449505	0.0435196	0.337942	0.0776119	NA	NA	0.179748	0.194632	NA	NA	-	-	-
PWY-6121: 5-aminoimidazole ribonucleotide biosynthesis I_with_PWY-6891: thiazole biosynthesis II (Bacillus)	-0.862553	0	10	-0.703141	0	12	-0.727846	0.03	11	-0.740394	0	12	-0.820732	0	11	-0.560024	0.1	12	-0.77657	0.01	12	-0.891911	0	12	-0.869421	0	12	0.773107	0.496605	0.331245	0.661058	0.548211	0.685022	0.904029	0.674221	0.48257	0.737089	0.821982	0.99261	-	-	-
PWY-6122: 5-aminoimidazole ribonucleotide biosynthesis II_with_PWY-6891: thiazole biosynthesis II (Bacillus)	-0.810392	0.01	10	-0.697698	0	12	-0.310174	0.3	11	-0.740695	0	12	-0.869136	0	11	-0.656764	0.01	12	-0.693439	0	12	-0.820004	0	12	-0.866334	0	12	0.861723	0.620277	0.120262	0.274232	0.523562	0.607402	0.941448	0.757319	0.287599	0.434919	0.814841	0.99261	-	-	-
PWY-6123: inosine-5'-phosphate biosynthesis I_with_PWY-6891: thiazole biosynthesis II (Bacillus)	-0.758159	0	10	-0.480331	0.13	12	-0.880634	0.01	11	-0.604022	0.07	12	-0.813131	0.01	11	-0.531752	0.07	12	-0.750672	0	12	-0.821029	0	12	-0.881086	0	12	0.794006	0.316039	0.16159	0.210247	0.501034	0.689348	0.912824	0.542758	0.334529	0.379974	0.807705	0.99261	-	-	-
PWY-6124: inosine-5'-phosphate biosynthesis II_with_PWY-6891: thiazole biosynthesis II (Bacillus)	-0.754226	0	10	-0.473245	0.12	12	-0.881532	0	11	-0.665236	0.01	12	-0.769481	0	11	-0.667019	0.02	12	-0.769319	0	12	-0.769464	0	12	-0.876625	0	12	0.88813	0.472491	0.38948	0.200757	0.879508	0.703821	0.951353	0.656755	0.528416	0.371156	0.94867	0.99261	-	-	-
PWY-6125: superpathway of guanosine nucleotides de novo biosynthesis II_with_PWY-6891: thiazole biosynthesis II (Bacillus)	-0.832866	0	10	-0.648706	0.01	12	-0.239061	0.54	11	-0.787938	0	12	-0.865901	0	11	-0.680009	0	12	-0.711789	0.02	12	-0.758503	0	12	-0.885844	0	12	0.827007	0.533051	0.0581654	0.1795	0.604663	0.517033	0.926391	0.69836	0.203412	0.351735	0.841915	0.99261	-	-	-
PWY-6126: superpathway of adenosine nucleotides de novo biosynthesis II_with_PWY-6891: thiazole biosynthesis II (Bacillus)	-0.836381	0	10	-0.603554	0.06	12	-0.108389	0.76	11	-0.788324	0	12	-0.861517	0	11	-0.638024	0.03	12	-0.738338	0	12	-0.783935	0	12	-0.889757	0	12	0.873346	0.45851	0.0259443	0.102705	0.529009	0.574205	0.946593	0.64725	0.135834	0.271687	0.816242	0.99261	-	-	-
PWY-6151: S-adenosyl-L-methionine cycle I_with_PWY-6891: thiazole biosynthesis II (Bacillus)	-0.894638	0	10	-0.745079	0	12	-0.727003	0.01	11	-0.681128	0.01	12	-0.799223	0.01	11	-0.694567	0.01	12	-0.754267	0	12	-0.803857	0	12	-0.818879	0	12	0.458293	0.94244	0.804935	0.534347	0.83694	0.93181	0.758699	0.96249	0.843084	0.636584	0.929356	0.99261	-	-	-
PWY-6163: chorismate biosynthesis from 3-dehydroquinate_with_PWY-6891: thiazole biosynthesis II (Bacillus)	-0.677826	0.02	10	-0.623776	0.02	12	-0.466316	0.17	11	-0.594371	0.03	12	-0.758497	0.01	11	-0.514332	0.12	12	-0.797223	0	12	-0.76032	0.01	12	-0.615468	0.07	12	0.682662	0.814833	0.902509	0.812754	0.669341	0.712302	0.867832	0.879875	NA	NA	0.866274	0.99261	-	-	-
PWY-6168: flavin biosynthesis III (fungi)_with_PWY-6891: thiazole biosynthesis II (Bacillus)	-0.83954	0	10	-0.443942	0.07	12	-0.588555	0.03	11	-0.648336	0.04	12	-0.791855	0.01	11	-0.519144	0.12	12	-0.679754	0.01	12	-0.840407	0	12	-0.75649	0	12	0.637829	0.248488	0.660625	0.323673	0.58486	0.702326	0.847093	0.487854	0.729257	0.475114	0.834446	0.99261	-	-	-
PWY-621: sucrose degradation III (sucrose invertase)_with_PWY-6891: thiazole biosynthesis II (Bacillus)	-0.420337	0.18	10	-0.444874	0.06	12	-0.182247	0.59	11	-0.20182	0.51	12	-0.528269	0.07	11	-0.0595587	0.85	12	-0.554879	0.01	12	0.255707	0.45	12	-0.0970802	0.79	12	0.669567	0.154472	0.966374	0.808947	0.53679	0.166738	0.861984	NA	NA	NA	NA	0.818395	-	-	-
PWY-6270: isoprene biosynthesis I_with_PWY-6891: thiazole biosynthesis II (Bacillus)	0.433007	0.24	10	-0.437411	0.18	12	0.0651541	0.82	11	0.08933	0.78	12	-0.192137	0.47	11	-0.142176	0.75	12	0.795088	0	12	0.356464	0.27	12	0.5374	0.04	12	0.103458	0.191281	0.267614	0.172929	0.8189	0.3039	0.459298	NA	NA	NA	NA	0.936583	-	-	-
PWY-6277: superpathway of 5-aminoimidazole ribonucleotide biosynthesis_with_PWY-6891: thiazole biosynthesis II (Bacillus)	-0.810372	0	10	-0.695766	0	12	-0.30529	0.38	11	-0.739272	0.01	12	-0.869501	0	11	-0.657065	0.02	12	-0.691237	0	12	-0.822539	0	12	-0.864801	0	12	0.857746	0.611253	0.12089	0.270054	0.521226	0.606152	0.940256	0.751626	0.288355	0.431323	0.814171	0.99261	-	-	-
PWY-6282: palmitoleate biosynthesis I (from (5Z)-dodec-5-enoate)_with_PWY-6891: thiazole biosynthesis II (Bacillus)	-0.157962	0.76	10	0.454462	0.11	12	0.834765	0	11	0.0916956	0.71	12	-0.562866	0.09	11	-0.0397184	0.89	12	-0.412361	0.15	12	-0.263772	0.48	12	0.521077	0.08	12	0.530738	0.0580271	0.0377405	0.0306729	0.284577	0.0692325	NA	NA	0.164776	0.170127	NA	NA	-	-	-
PWY-6305: putrescine biosynthesis IV_with_PWY-6891: thiazole biosynthesis II (Bacillus)	-0.697317	0.06	10	-0.285413	0.41	12	-0.760465	0	11	-0.604981	0	12	-0.695824	0.02	11	-0.412726	0.2	12	-0.666127	0.02	12	-0.645204	0.06	12	-0.667056	0.01	12	0.947342	0.447589	0.50056	0.304701	0.67964	0.995774	0.977557	NA	0.610895	0.459784	0.870362	0.998279	-	-	-
PWY-6317: galactose degradation I (Leloir pathway)_with_PWY-6891: thiazole biosynthesis II (Bacillus)	-0.66542	0	10	-0.401406	0.14	12	-0.623241	0.05	11	-0.635811	0.04	12	-0.679001	0.05	11	-0.339812	0.31	12	-0.655904	0.02	12	-0.674174	0.01	12	-0.626709	0.02	12	0.994405	0.6285	0.654658	0.717285	0.568876	0.984638	0.997691	0.762802	NA	0.780707	NA	0.997179	-	-	-
PWY-6353: purine nucleotides degradation II (aerobic)_with_PWY-6891: thiazole biosynthesis II (Bacillus)	-0.236579	0.54	10	0.478609	0.11	12	0.750012	0	11	-0.171775	0.63	12	0.100352	0.83	11	-0.546294	0.04	12	-0.42996	0.18	12	0.301296	0.32	12	0.280081	0.36	12	0.819657	0.687379	0.00452851	0.0614994	0.329387	0.177216	NA	NA	0.0557009	0.221965	NA	NA	-	-	-
PWY-6385: peptidoglycan biosynthesis III (mycobacteria)_with_PWY-6891: thiazole biosynthesis II (Bacillus)	-0.751326	0.05	10	-0.392988	0.15	12	-0.809647	0.01	11	-0.676244	0	12	-0.647546	0	11	-0.536696	0.11	12	-0.795237	0.01	12	-0.83675	0	12	-0.831153	0	12	0.854455	0.240138	0.392043	0.302275	0.885509	0.960023	0.939118	0.479967	0.530342	0.457966	0.951173	0.994132	-	-	-
PWY-6386: UDP-N-acetylmuramoyl-pentapeptide biosynthesis II (lysine-containing)_with_PWY-6891: thiazole biosynthesis II (Bacillus)	-0.770096	0.02	10	-0.501864	0.12	12	-0.860308	0	11	-0.663691	0	12	-0.79807	0	11	-0.65807	0.01	12	-0.773331	0	12	-0.827538	0	12	-0.836289	0	12	0.863458	0.356395	0.528692	0.300153	0.78067	0.919053	0.942297	0.573559	0.631434	0.456406	0.907033	0.99261	-	-	-
PWY-6387: UDP-N-acetylmuramoyl-pentapeptide biosynthesis I (meso-diaminopimelate containing)_with_PWY-6891: thiazole biosynthesis II (Bacillus)	-0.770763	0	10	-0.506714	0.07	12	-0.850048	0	11	-0.65277	0.05	12	-0.805669	0	11	-0.654901	0.04	12	-0.76971	0.01	12	-0.828365	0	12	-0.835939	0	12	0.846382	0.352533	0.553191	0.340525	0.736128	0.910395	0.935751	0.570916	0.649145	0.487739	0.891448	0.99261	-	-	-
PWY-6507: 4-deoxy-L-threo-hex-4-enopyranuronate degradation_with_PWY-6891: thiazole biosynthesis II (Bacillus)	-0.745568	0	10	-0.223806	0.46	12	-0.722301	0	11	-0.616541	0.02	12	-0.713411	0.02	11	-0.328747	0.25	12	-0.735263	0.01	12	-0.504221	0.1	12	-0.861355	0	12	0.857053	0.390206	0.124311	0.242715	0.502714	0.288022	0.939839	NA	0.29237	0.40889	NA	0.931422	-	-	-
PWY-6519: 8-amino-7-oxononanoate biosynthesis I_with_PWY-6891: thiazole biosynthesis II (Bacillus)	-0.105833	0.81	10	0.509144	0.08	12	0.809362	0.01	11	0.112377	0.73	12	-0.546714	0.12	11	-0.0230855	0.94	12	-0.392815	0.27	12	-0.272133	0.45	12	0.41814	0.23	12	0.531372	0.0420688	0.0603662	0.0589608	0.288628	0.145709	NA	NA	0.20706	0.218649	NA	NA	-	-	-
PWY-6531: mannitol cycle_with_PWY-6891: thiazole biosynthesis II (Bacillus)	-0.884669	0	10	-0.187725	0.58	12	-0.197163	0.5	11	-0.554315	0.05	12	-0.36225	0.32	11	0.0679456	0.8	12	-0.480675	0.14	12	-0.773456	0	12	-0.675536	0	12	0.177615	0.177309	0.155014	0.0277739	0.330285	0.560025	0.554465	0.421055	0.327339	0.16458	NA	0.99261	-	-	-
PWY-6545: pyrimidine deoxyribonucleotides de novo biosynthesis III_with_PWY-6891: thiazole biosynthesis II (Bacillus)	-0.812454	0	10	-0.834009	0.01	12	-0.787627	0.01	11	-0.730072	0	12	-0.784168	0	11	-0.645073	0.05	12	-0.644393	0.02	12	-0.750006	0	12	-0.890212	0	12	0.765341	0.887082	0.378667	0.961562	0.835937	0.361948	0.90107	0.92631	0.520065	0.971016	0.929079	0.973552	-	-	-
PWY-6588: pyruvate fermentation to acetone_with_PWY-6891: thiazole biosynthesis II (Bacillus)	0.0403827	0.93	10	0.0124936	0.97	12	0.806337	0.01	11	0.375617	0.25	12	0.628178	0.06	11	0.268566	0.35	12	0.282673	0.3	12	0.393354	0.26	12	0.47331	0.11	12	0.775002	0.323984	0.207905	0.0415831	0.617208	0.893001	NA	NA	0.379628	0.191353	NA	NA	-	-	-
PWY-6595: superpathway of guanosine nucleotides degradation (plants)_with_PWY-6891: thiazole biosynthesis II (Bacillus)	-0.141379	0.67	10	-0.288076	0.33	12	-0.337254	0.3	11	-0.288937	0.37	12	-0.73945	0.01	11	0.00210204	1	12	-0.544937	0.04	12	-0.410236	0.24	12	-0.626791	0.02	12	0.627066	0.373349	0.293208	0.917194	0.13789	0.814898	NA	0.58636	NA	NA	0.682018	NA	-	-	-
PWY-6606: guanosine nucleotides degradation II_with_PWY-6891: thiazole biosynthesis II (Bacillus)	-0.558211	0.13	10	-0.0900812	0.79	12	-0.331022	0.22	11	-0.343513	0.23	12	-0.84923	0	11	-0.158404	0.7	12	-0.767226	0	12	-0.383203	0.2	12	-0.529885	0.05	12	0.37738	0.0485365	0.657621	0.562876	0.0591777	0.415291	0.715331	0.25397	NA	NA	0.596384	0.99261	-	-	-
PWY-6609: adenine and adenosine salvage III_with_PWY-6891: thiazole biosynthesis II (Bacillus)	-0.701456	0.02	10	-0.75933	0	12	-0.899411	0	11	-0.64244	0.02	12	-0.740864	0	11	-0.173077	0.55	12	-0.729845	0.02	12	-0.760092	0	12	-0.835695	0	12	0.938371	0.994852	0.0170185	0.459962	0.240566	0.827388	NA	0.996458	0.108723	0.579393	0.716566	0.99261	-	-	-
PWY-6612: superpathway of tetrahydrofolate biosynthesis_with_PWY-6891: thiazole biosynthesis II (Bacillus)	0.632714	0.06	10	0.624255	0.01	12	0.806921	0	11	0.385579	0.24	12	0.0720672	0.9	11	0.191719	0.56	12	0.691769	0.03	12	0.888384	0	12	0.307676	0.38	12	0.619081	0.0218961	0.123365	0.680039	0.782123	0.0669025	NA	0.18477	0.291059	0.752288	NA	0.633842	-	-	-
PWY-6628: superpathway of L-phenylalanine biosynthesis_with_PWY-6891: thiazole biosynthesis II (Bacillus)	0.910017	0	10	0.341321	0.26	12	0.561241	0.08	11	0.576878	0.02	12	-0.0450993	0.95	11	0.497515	0.09	12	0.759544	0	12	0.772077	0	12	0.912178	0	12	0.224246	0.08141	0.0680982	0.0578406	0.305017	0.429586	0.600066	0.307333	0.219656	0.216919	NA	0.99261	-	-	-
PWY-6629: superpathway of L-tryptophan biosynthesis_with_PWY-6891: thiazole biosynthesis II (Bacillus)	0.952092	0	10	0.663956	0.05	12	0.730082	0.01	11	0.657644	0.01	12	0.718424	0	11	0.730481	0	12	0.754987	0.01	12	0.728325	0	12	0.684911	0	12	0.0868701	0.960618	0.975902	0.0837137	0.950799	0.952537	0.428824	0.974968	0.980262	0.249584	0.977272	0.993466	-	-	-
PWY-6630: superpathway of L-tyrosine biosynthesis_with_PWY-6891: thiazole biosynthesis II (Bacillus)	0.942233	0	10	0.677281	0	12	0.898024	0	11	0.656039	0.02	12	0.821359	0	11	0.301795	0.37	12	0.811092	0	12	0.744088	0.01	12	0.879663	0	12	0.152911	0.785113	0.0272536	0.156292	0.213415	0.676386	0.525049	0.860414	0.139275	0.328644	0.70875	0.99261	-	-	-
PWY-6690: cinnamate and 3-hydroxycinnamate degradation to 2-oxopent-4-enoate_with_PWY-6891: thiazole biosynthesis II (Bacillus)	0.710384	0.03	10	0.824789	0	12	0.911166	0	11	0.560902	0.05	12	0.793542	0	11	0.585005	0	12	0.894587	0	12	0.732248	0.02	12	0.854729	0	12	0.215461	0.87833	0.183457	0.453648	0.599206	0.544093	0.592062	0.920734	0.356376	0.574645	0.840083	0.99261	-	-	-
PWY-6700: queuosine biosynthesis_with_PWY-6891: thiazole biosynthesis II (Bacillus)	-0.814429	0.01	10	-0.536877	0.04	12	-0.755699	0	11	-0.688056	0	12	-0.828419	0	11	-0.629164	0.01	12	-0.768991	0	12	-0.895503	0	12	-0.854867	0	12	0.837049	0.184039	0.525908	0.530106	0.639126	0.654919	0.931164	0.427668	0.629538	0.633414	0.8557	0.99261	-	-	-
PWY-6703: preQ0 biosynthesis_with_PWY-6891: thiazole biosynthesis II (Bacillus)	-0.557564	0.07	10	-0.336261	0.25	12	-0.70877	0.02	11	-0.67447	0.01	12	-0.681579	0.02	11	-0.613461	0.03	12	-0.826648	0	12	-0.839499	0	12	-0.821083	0	12	0.531429	0.181284	0.634715	0.544624	0.964271	0.991654	0.796078	0.425326	0.710084	NA	0.984618	0.997878	-	-	-
PWY-6708: ubiquinol-8 biosynthesis (prokaryotic)_with_PWY-6891: thiazole biosynthesis II (Bacillus)	0.810065	0.01	10	0.840625	0	12	0.834726	0	11	0.520293	0.07	12	0.698696	0.03	11	0.615638	0.02	12	0.884077	0.01	12	0.663782	0.01	12	0.79357	0	12	0.211412	0.629012	0.575474	0.980693	0.838828	0.451036	0.588677	0.763179	0.66552	0.985772	NA	0.99261	-	-	-
PWY-6737: starch degradation V_with_PWY-6891: thiazole biosynthesis II (Bacillus)	-0.753706	0.02	10	-0.374012	0.19	12	-0.791805	0.01	11	-0.731893	0.02	12	-0.68796	0.03	11	-0.59395	0.01	12	-0.698776	0	12	-0.594805	0.01	12	-0.708677	0	12	0.972801	0.637988	0.721079	0.31193	0.866664	0.896945	0.988564	0.768919	0.776362	0.465829	0.943145	0.99261	-	-	-
PWY-6785: hydrogen production VIII_with_PWY-6891: thiazole biosynthesis II (Bacillus)	-0.362359	0.36	10	-0.189396	0.61	12	-0.220834	0.49	11	-0.327633	0.28	12	-0.446112	0.14	11	-0.336748	0.27	12	-0.505568	0.08	12	-0.508179	0.06	12	-0.609637	0	12	0.889145	0.714982	0.579495	0.926814	0.950887	0.934846	NA	NA	0.668536	NA	NA	0.99261	-	-	-
PWY-6803: phosphatidylcholine acyl editing_with_PWY-6891: thiazole biosynthesis II (Bacillus)	0.891096	0	10	0.810547	0.01	12	0.881257	0	11	0.618075	0.04	12	0.787406	0	11	0.626948	0.05	12	0.838334	0	12	0.750132	0.01	12	0.830696	0	12	0.340242	0.946651	0.387668	0.8063	0.731932	0.852389	0.69117	0.965242	0.527052	0.850856	0.889663	0.99261	-	-	-
PWY-6823: molybdenum cofactor biosynthesis_with_PWY-6891: thiazole biosynthesis II (Bacillus)	0.835316	0.02	10	0.850943	0	12	0.88047	0	11	0.596075	0.05	12	0.82938	0	11	0.498866	0.08	12	0.930487	0	12	0.7735	0.01	12	0.788743	0	12	0.117515	0.882956	0.221232	0.942237	0.390884	0.322237	0.480419	0.923841	0.391453	0.956482	0.767136	0.950887	-	-	-
PWY-6859: all-trans-farnesol biosynthesis_with_PWY-6891: thiazole biosynthesis II (Bacillus)	0.835836	0.01	10	0.707298	0	12	0.635765	0.04	11	0.611199	0.11	12	0.259197	0.33	11	0.160651	0.59	12	0.819383	0	12	0.772761	0	12	0.760791	0.01	12	0.530792	0.255905	0.191361	0.665375	0.468243	0.939259	0.795641	0.493873	0.364763	0.740584	NA	0.99261	-	-	-
1CMET2-PWY: N10-formyl-tetrahydrofolate biosynthesis_with_PWY-6892: thiazole biosynthesis I (E. coli)	-0.82899	0.02	10	-0.348417	0.23	12	-0.63855	0.02	11	-0.603079	0.05	12	-0.675809	0.04	11	-0.743768	0.02	12	-0.77854	0	12	-0.882646	0	12	-0.874725	0	12	0.596937	0.0937284	0.452646	0.264289	0.85789	0.721356	0.829169	0.325467	0.575011	NA	NA	0.99261	-	-	-
3-HYDROXYPHENYLACETATE-DEGRADATION-PWY: 4-hydroxyphenylacetate degradation_with_PWY-6892: thiazole biosynthesis I (E. coli)	0.854406	0	10	0.797705	0	12	0.827277	0	11	0.616563	0.01	12	0.507749	0.07	11	0.215986	0.5	12	0.472114	0.14	12	0.764328	0	12	0.520088	0.11	12	0.30698	0.506287	0.138338	0.938041	0.557076	0.52245	0.669166	0.681039	0.308681	0.953157	0.825229	0.99261	-	-	-
AEROBACTINSYN-PWY: aerobactin biosynthesis_with_PWY-6892: thiazole biosynthesis I (E. coli)	0.35724	0.31	10	0.830669	0	12	0.306623	0.41	11	0.245372	0.49	12	0.103522	0.79	11	-0.26277	0.42	12	0.316557	0.29	12	0.230644	0.43	12	0.0799593	0.78	12	0.969011	0.0459654	0.475768	0.132207	0.525786	0.868579	NA	0.24708	NA	0.303507	NA	NA	-	-	-
ANAEROFRUCAT-PWY: homolactic fermentation_with_PWY-6892: thiazole biosynthesis I (E. coli)	-0.938523	0	10	-0.600475	0.05	12	-0.46687	0.18	11	-0.729278	0.02	12	-0.743047	0.01	11	-0.568164	0.04	12	-0.50234	0.05	12	-0.827929	0	12	-0.824137	0	12	0.0630116	0.585049	0.344657	0.0413938	0.770573	0.311879	0.382306	0.733283	0.493366	0.1911	0.903617	0.942371	-	-	-
ANAGLYCOLYSIS-PWY: glycolysis III (from glucose)_with_PWY-6892: thiazole biosynthesis I (E. coli)	-0.897039	0	10	-0.460968	0.12	12	-0.551083	0.09	11	-0.741529	0.02	12	-0.723759	0	11	-0.53689	0.09	12	-0.708911	0	12	-0.88893	0	12	-0.948191	0	12	0.477832	0.149249	0.0140082	0.129432	0.715082	0.141752	0.767768	0.389165	0.0984088	0.300215	0.883909	0.781933	-	-	-
ARG+POLYAMINE-SYN: superpathway of arginine and polyamine biosynthesis_with_PWY-6892: thiazole biosynthesis I (E. coli)	0.798196	0.01	10	-0.073224	0.79	12	-0.242062	0.37	11	-0.145202	0.69	12	-0.185089	0.5	11	0.287724	0.41	12	-0.36921	0.26	12	-0.00881589	0.98	12	0.0825401	0.87	12	0.00826816	0.933764	0.532735	0.0196573	0.532304	0.571572	0.151591	NA	NA	0.144701	NA	NA	-	-	-
ARGDEG-PWY: superpathway of L-arginine, putrescine, and 4-aminobutanoate degradation_with_PWY-6892: thiazole biosynthesis I (E. coli)	0.564653	0.08	10	0.890785	0	12	0.74753	0.02	11	0.43225	0.07	12	0.50501	0.11	11	-0.0777088	0.86	12	0.68793	0.03	12	0.825445	0	12	0.731063	0.01	12	0.720582	0.187402	0.0450538	0.286084	0.359332	0.768985	NA	0.430921	0.179955	0.44507	NA	0.99261	-	-	-
ARGININE-SYN4-PWY: L-ornithine de novo biosynthesis_with_PWY-6892: thiazole biosynthesis I (E. coli)	-0.648174	0.07	10	-0.442861	0.16	12	-0.336019	0.26	11	-0.727919	0	12	-0.60895	0.03	11	-0.776777	0	12	-0.710475	0	12	-0.842322	0	12	-0.847482	0	12	0.952909	0.263088	0.159018	0.706478	0.789931	0.691975	0.979856	0.499915	0.331815	NA	0.910888	0.99261	-	-	-
ARGSYN-PWY: L-arginine biosynthesis I (via L-ornithine)_with_PWY-6892: thiazole biosynthesis I (E. coli)	0.790275	0.02	10	0.638533	0.04	12	0.748932	0.01	11	-0.049412	0.9	12	0.0903154	0.8	11	-0.164959	0.61	12	0.0733409	0.77	12	0.3932	0.21	12	0.243661	0.38	12	0.0569095	0.391015	0.0620424	0.808374	0.869393	0.768446	NA	NA	0.209626	0.852376	NA	NA	-	-	-
ARGSYNBSUB-PWY: L-arginine biosynthesis II (acetyl cycle)_with_PWY-6892: thiazole biosynthesis I (E. coli)	0.7705	0.03	10	0.776194	0.01	12	0.81214	0.01	11	0.0646134	0.82	12	0.612269	0.02	11	-0.152467	0.58	12	0.223714	0.5	12	0.516706	0.04	12	0.448703	0.17	12	0.136569	0.602157	0.0298918	0.971316	0.183728	0.750112	NA	0.745577	0.145958	0.978643	NA	NA	-	-	-
ARO-PWY: chorismate biosynthesis I_with_PWY-6892: thiazole biosynthesis I (E. coli)	-0.784155	0	10	-0.569512	0.03	12	-0.333617	0.32	11	-0.439035	0.18	12	-0.656902	0.01	11	-0.431376	0.14	12	-0.639158	0.01	12	-0.76906	0	12	-0.705392	0.02	12	0.50845	0.729287	0.507249	0.390036	0.751558	0.857392	0.783971	0.825778	NA	0.525462	0.896213	0.99261	-	-	-
ASPASN-PWY: superpathway of L-aspartate and L-asparagine biosynthesis_with_PWY-6892: thiazole biosynthesis I (E. coli)	-0.784804	0.01	10	-0.464896	0.13	12	-0.867196	0	11	-0.561569	0.05	12	-0.754004	0.01	11	-0.498133	0.1	12	-0.5979	0.05	12	-0.841017	0	12	-0.906004	0	12	0.670023	0.298621	0.0995482	0.225738	0.643173	0.213801	0.862137	0.528954	0.261448	0.394251	0.857382	0.87682	-	-	-
AST-PWY: L-arginine degradation II (AST pathway)_with_PWY-6892: thiazole biosynthesis I (E. coli)	0.891009	0	10	0.829043	0	12	0.778813	0	11	0.708615	0.01	12	0.863259	0	11	0.243363	0.51	12	0.739255	0	12	0.8255	0	12	0.676239	0.03	12	0.514132	0.956355	0.233885	0.756018	0.0884644	0.751605	0.78743	0.971902	0.402053	0.810954	0.642078	0.99261	-	-	-
BIOTIN-BIOSYNTHESIS-PWY: biotin biosynthesis I_with_PWY-6892: thiazole biosynthesis I (E. coli)	-0.100046	0.85	10	0.543374	0.06	12	0.818433	0	11	0.153376	0.65	12	-0.582522	0.05	11	-0.403553	0.17	12	-0.0418569	0.91	12	-0.442265	0.13	12	0.570278	0.03	12	0.861771	0.0160427	0.00365731	0.053245	0.214344	0.0557528	NA	NA	0.0508105	0.20988	NA	NA	-	-	-
BRANCHED-CHAIN-AA-SYN-PWY: superpathway of branched amino acid biosynthesis_with_PWY-6892: thiazole biosynthesis I (E. coli)	-0.869057	0	10	-0.602685	0	12	-0.891348	0	11	-0.50564	0.03	12	-0.708633	0.04	11	-0.676889	0	12	-0.560506	0.05	12	-0.871009	0	12	-0.909921	0	12	0.253876	0.379016	0.274771	0.262568	0.767686	0.136112	0.626974	0.590428	0.436279	0.425344	0.901755	0.777228	-	-	-
CALVIN-PWY: Calvin-Benson-Bassham cycle_with_PWY-6892: thiazole biosynthesis I (E. coli)	-0.829494	0	10	-0.789293	0	12	-0.755547	0	11	-0.689269	0.01	12	-0.807458	0.01	11	-0.538999	0.07	12	-0.629452	0.02	12	-0.89748	0	12	-0.933591	0	12	0.660686	0.670724	0.0666643	0.927272	0.567857	0.111746	0.859031	0.789295	0.21729	0.943927	0.829074	0.73533	-	-	-
CENTFERM-PWY: pyruvate fermentation to butanoate_with_PWY-6892: thiazole biosynthesis I (E. coli)	0.0949734	0.79	10	-0.667922	0	12	-0.549971	0.07	11	-0.31039	0.36	12	-0.421706	0.15	11	-0.0431205	0.91	12	-0.281649	0.37	12	-0.409722	0.17	12	-0.788046	0	12	0.666036	0.675575	0.0938181	0.179801	0.689262	0.215634	NA	0.791726	0.254276	0.352035	NA	0.878701	-	-	-
CITRULBIO-PWY: L-citrulline biosynthesis_with_PWY-6892: thiazole biosynthesis I (E. coli)	-0.776568	0	10	-0.0504039	0.89	12	-0.234365	0.46	11	-0.722589	0	12	-0.368138	0.28	11	0.313956	0.25	12	-0.116289	0.72	12	-0.863354	0	12	-0.705007	0.01	12	0.120947	0.0227008	0.0385697	0.125874	0.0310603	0.0381555	0.483815	0.18711	0.166474	0.29653	0.489451	0.506309	-	-	-
COA-PWY-1: coenzyme A biosynthesis II (mammalian)_with_PWY-6892: thiazole biosynthesis I (E. coli)	-0.834452	0	10	-0.431023	0.21	12	-0.755622	0	11	-0.495307	0.13	12	-0.775965	0.01	11	-0.676662	0.02	12	-0.712569	0.02	12	-0.857627	0	12	-0.893425	0	12	0.420188	0.202383	0.402081	0.304391	0.594737	0.48981	0.739206	0.446566	0.537744	0.45963	0.838046	0.99261	-	-	-
COA-PWY: coenzyme A biosynthesis I_with_PWY-6892: thiazole biosynthesis I (E. coli)	-0.781429	0	10	-0.46988	0.12	12	-0.897219	0	11	-0.684081	0	12	-0.373437	0.25	11	-0.355339	0.27	12	-0.504034	0.1	12	-0.586346	0.07	12	-0.826418	0	12	0.610455	0.845034	0.0637391	0.146018	0.542766	0.374165	0.835608	NA	0.21233	0.31872	0.820028	0.979071	-	-	-
COBALSYN-PWY: adenosylcobalamin salvage from cobinamide I_with_PWY-6892: thiazole biosynthesis I (E. coli)	-0.748484	0.02	10	-0.376909	0.15	12	-0.717102	0	11	-0.330022	0.25	12	-0.567459	0.12	11	-0.220671	0.43	12	-0.326802	0.3	12	-0.306259	0.25	12	-0.732004	0.01	12	0.369611	0.784236	0.242002	0.440778	0.676515	0.332877	NA	NA	0.409506	0.564348	NA	0.958362	-	-	-
COLANSYN-PWY: colanic acid building blocks biosynthesis_with_PWY-6892: thiazole biosynthesis I (E. coli)	-0.925174	0	10	0.235282	0.46	12	0.328736	0.38	11	-0.781377	0	12	-0.605932	0.04	11	-0.381992	0.25	12	-0.146866	0.64	12	-0.5935	0.04	12	0.15092	0.65	12	0.011379	0.0775872	0.27402	0.000113982	0.389879	0.199745	0.182427	NA	NA	0.0426444	0.767136	NA	control	-	-
COMPLETE-ARO-PWY: superpathway of aromatic amino acid biosynthesis_with_PWY-6892: thiazole biosynthesis I (E. coli)	-0.784711	0.01	10	-0.564602	0.01	12	-0.364512	0.24	11	-0.440637	0.17	12	-0.670146	0.01	11	-0.461246	0.19	12	-0.650253	0	12	-0.779773	0	12	-0.734426	0	12	0.507147	0.689241	0.473344	0.422752	0.745204	0.847699	0.783154	0.800561	0.589999	0.549916	0.894968	0.99261	-	-	-
DENOVOPURINE2-PWY: superpathway of purine nucleotides de novo biosynthesis II_with_PWY-6892: thiazole biosynthesis I (E. coli)	-0.895248	0	10	-0.703441	0.01	12	-0.592152	0.02	11	-0.694251	0	12	-0.804686	0	11	-0.566466	0.06	12	-0.612279	0.03	12	-0.90952	0	12	-0.917337	0	12	0.314905	0.377634	0.0865089	0.309179	0.626962	0.122376	0.672797	0.589855	0.245425	0.46351	0.850539	0.753822	-	-	-
DTDPRHAMSYN-PWY: dTDP-L-rhamnose biosynthesis I_with_PWY-6892: thiazole biosynthesis I (E. coli)	-0.912573	0	10	-0.48388	0.15	12	-0.787207	0	11	-0.678194	0.01	12	-0.737985	0	11	-0.631861	0.03	12	-0.444796	0.17	12	-0.911877	0	12	-0.915586	0	12	0.103195	0.0984053	0.218302	0.128797	0.917089	0.03187	0.459164	0.332412	0.389555	0.2996	0.961776	0.465827	-	-	-
ECASYN-PWY: enterobacterial common antigen biosynthesis_with_PWY-6892: thiazole biosynthesis I (E. coli)	0.850027	0	10	0.877936	0	12	0.802273	0	11	0.660172	0.02	12	0.640265	0.04	11	0.476963	0.1	12	0.91066	0	12	0.805939	0.01	12	0.740197	0.01	12	0.286913	0.455411	0.449908	0.864617	0.820265	0.446822	0.653058	0.644688	0.573214	0.895484	NA	0.99261	-	-	-
ENTBACSYN-PWY: enterobactin biosynthesis_with_PWY-6892: thiazole biosynthesis I (E. coli)	0.947509	0	10	0.893692	0	12	0.820977	0	11	0.582562	0.04	12	0.817336	0	11	0.307237	0.25	12	0.682784	0.01	12	0.579598	0.01	12	0.843229	0	12	0.0563408	0.249377	0.100955	0.457129	0.230269	0.462944	0.366331	0.48878	0.263357	0.577372	0.714571	0.99261	-	-	-
FAO-PWY: fatty acid &beta;-oxidation I_with_PWY-6892: thiazole biosynthesis I (E. coli)	0.919995	0	10	0.848502	0	12	0.825728	0	11	0.250579	0.42	12	0.42713	0.21	11	0.448192	0.14	12	0.723596	0	12	0.604236	0.02	12	0.832849	0	12	0.0297577	0.239615	0.232197	0.698213	0.872525	0.570981	0.281454	0.479616	0.400783	0.765914	NA	0.99261	-	-	-
FASYN-INITIAL-PWY: superpathway of fatty acid biosynthesis initiation (E. coli)_with_PWY-6892: thiazole biosynthesis I (E. coli)	-0.12803	0.61	10	0.501147	0.14	12	0.786169	0	11	0.117947	0.68	12	-0.54433	0.07	11	-0.394951	0.16	12	0.0085108	0.98	12	-0.35851	0.18	12	0.532378	0.06	12	0.886611	0.0376654	0.00726823	0.0707004	0.290962	0.117485	NA	NA	0.0703784	0.232868	NA	NA	-	-	-
FERMENTATION-PWY: mixed acid fermentation_with_PWY-6892: thiazole biosynthesis I (E. coli)	0.816516	0.01	10	0.869188	0	12	0.445422	0.16	11	0.143827	0.73	12	0.255462	0.51	11	0.428528	0.17	12	0.914186	0	12	0.707081	0	12	0.94086	0	12	0.00926727	0.0883525	0.00820258	0.192162	0.798295	0.156976	0.162965	0.317603	0.0747615	0.363376	NA	0.805426	-	-	-
FOLSYN-PWY: superpathway of tetrahydrofolate biosynthesis and salvage_with_PWY-6892: thiazole biosynthesis I (E. coli)	0.68338	0.01	10	0.55963	0.04	12	0.599603	0.05	11	-0.0427364	0.9	12	0.334103	0.28	11	0.451948	0.16	12	0.66648	0	12	0.924253	0	12	0.315629	0.36	12	0.118179	0.0211232	0.753008	0.91996	0.50903	0.0216564	0.481264	0.181981	NA	0.938315	NA	0.395679	-	-	-
FUC-RHAMCAT-PWY: superpathway of fucose and rhamnose degradation_with_PWY-6892: thiazole biosynthesis I (E. coli)	0.944944	0	10	0.825173	0	12	0.876235	0	11	0.522499	0.14	12	0.378228	0.29	11	0.0203525	0.95	12	0.87089	0	12	0.902282	0	12	0.841273	0	12	0.0497588	0.0730531	0.00848409	0.473065	0.481579	0.859206	0.347922	0.294869	0.0763426	0.58934	NA	0.99261	-	-	-
FUCCAT-PWY: fucose degradation_with_PWY-6892: thiazole biosynthesis I (E. coli)	0.764523	0.01	10	0.624183	0.01	12	0.759406	0.01	11	0.74348	0	12	0.104101	0.77	11	0.260793	0.38	12	0.581768	0.02	12	0.873735	0	12	-0.29074	0.36	12	0.748693	0.0375932	0.0286605	0.816032	0.166948	0.00209084	0.894581	0.230013	0.142802	0.858391	0.694059	0.149432	-	-	-
GALACT-GLUCUROCAT-PWY: superpathway of hexuronide and hexuronate degradation_with_PWY-6892: thiazole biosynthesis I (E. coli)	-0.840935	0	10	-0.271013	0.28	12	-0.782601	0	11	-0.423302	0.13	12	-0.614445	0.08	11	-0.5364	0.07	12	-0.592068	0.04	12	-0.690208	0	12	-0.891131	0	12	0.298356	0.450786	0.212701	0.121356	0.861132	0.251324	0.662344	0.641602	0.384674	0.292654	NA	0.909393	-	-	-
GALACTARDEG-PWY: D-galactarate degradation I_with_PWY-6892: thiazole biosynthesis I (E. coli)	0.869497	0	10	0.961096	0	12	0.801482	0	11	0.742803	0.01	12	0.81838	0.01	11	0.572915	0.06	12	0.743536	0.03	12	0.855957	0	12	0.815894	0.01	12	0.703607	0.191851	0.515911	0.185871	0.580581	0.792943	0.875928	0.435423	0.621924	0.357856	0.833532	0.99261	-	-	-
GALACTUROCAT-PWY: D-galacturonate degradation I_with_PWY-6892: thiazole biosynthesis I (E. coli)	-0.798434	0	10	-0.305825	0.31	12	-0.771626	0	11	-0.379058	0.23	12	-0.617742	0.07	11	-0.503906	0.07	12	-0.59218	0.01	12	-0.797217	0	12	-0.918524	0	12	0.385489	0.258649	0.09359	0.211486	0.802409	0.161862	0.719878	0.495994	0.253971	0.381151	NA	0.812838	-	-	-
GLCMANNANAUT-PWY: superpathway of N-acetylglucosamine, N-acetylmannosamine and N-acetylneuraminate degradation_with_PWY-6892: thiazole biosynthesis I (E. coli)	-0.843686	0	10	-0.410634	0.16	12	-0.829927	0	11	-0.696422	0	12	-0.61162	0.09	11	-0.614568	0.05	12	-0.475783	0.06	12	-0.463694	0.08	12	-0.868809	0	12	0.363253	0.841732	0.399047	0.18557	0.938912	0.133979	0.705164	NA	0.535642	0.357527	0.971661	0.772604	-	-	-
GLUCARDEG-PWY: D-glucarate degradation I_with_PWY-6892: thiazole biosynthesis I (E. coli)	0.887659	0	10	0.952337	0	12	0.874457	0	11	0.82966	0	12	0.871883	0	11	0.704088	0	12	0.791385	0	12	0.888756	0	12	0.906276	0	12	0.798266	0.507778	0.380104	0.523847	0.616221	0.627928	0.914728	0.681825	0.521048	0.628566	0.846134	0.99261	-	-	-
GLUCARGALACTSUPER-PWY: superpathway of D-glucarate and D-galactarate degradation_with_PWY-6892: thiazole biosynthesis I (E. coli)	0.885369	0	10	0.955282	0	12	0.783326	0	11	0.754983	0	12	0.889443	0	11	0.506134	0.08	12	0.699929	0	12	0.838919	0	12	0.805754	0	12	0.550019	0.345035	0.436009	0.223258	0.207238	0.74682	0.804923	0.565043	0.562363	0.391649	0.706851	0.99261	-	-	-
GLUCONEO-PWY: gluconeogenesis I_with_PWY-6892: thiazole biosynthesis I (E. coli)	-0.882789	0	10	-0.412106	0.26	12	-0.401482	0.22	11	-0.726128	0.03	12	-0.882771	0	11	0.205124	0.5	12	-0.207125	0.53	12	-0.708568	0.03	12	-0.749049	0.01	12	0.0583156	0.147883	0.0436207	0.103655	0.00298277	0.209984	0.372153	0.38755	0.176847	0.272856	0.178189	0.871219	-	-	-
GLUCOSE1PMETAB-PWY: glucose and glucose-1-phosphate degradation_with_PWY-6892: thiazole biosynthesis I (E. coli)	0.596238	0.07	10	0.909784	0	12	0.623657	0.05	11	0.720203	0.01	12	0.580947	0.06	11	0.596367	0.03	12	0.841454	0	12	0.867286	0	12	0.936022	0	12	0.553689	0.183701	0.0534751	0.153381	0.8529	0.561258	0.806925	0.427242	0.195249	0.325592	0.937481	0.99261	-	-	-
GLUCUROCAT-PWY: superpathway of &beta;-D-glucuronide and D-glucuronate degradation_with_PWY-6892: thiazole biosynthesis I (E. coli)	-0.858601	0	10	-0.266052	0.38	12	-0.772319	0	11	-0.533727	0.03	12	-0.563822	0.11	11	-0.504086	0.05	12	-0.593815	0	12	-0.628359	0.05	12	-0.869723	0	12	0.340452	0.584149	0.2521	0.101798	0.985287	0.312514	0.691233	NA	0.418642	0.270431	NA	0.942579	-	-	-
GLUDEG-I-PWY: GABA shunt_with_PWY-6892: thiazole biosynthesis I (E. coli)	0.918602	0	10	0.730278	0	12	0.661982	0.04	11	0.844098	0	12	0.574707	0.07	11	0.335105	0.18	12	0.619603	0.05	12	0.765077	0.01	12	-0.0377018	0.88	12	0.224235	0.75004	0.229181	0.272886	0.16182	0.0718265	0.600066	0.838436	NA	0.433782	0.692844	0.646003	-	-	-
GLUTORN-PWY: L-ornithine biosynthesis_with_PWY-6892: thiazole biosynthesis I (E. coli)	0.739976	0	10	0.778104	0	12	0.834224	0	11	0.131064	0.73	12	0.239668	0.46	11	-0.123127	0.72	12	0.228763	0.5	12	0.488804	0.05	12	0.417281	0.16	12	0.220994	0.248326	0.023983	0.88386	0.735655	0.805954	0.597114	0.487759	0.130341	0.910353	NA	NA	-	-	-
GLYCOCAT-PWY: glycogen degradation I (bacterial)_with_PWY-6892: thiazole biosynthesis I (E. coli)	-0.831697	0	10	-0.225599	0.52	12	-0.658291	0.01	11	-0.499693	0.12	12	-0.632428	0.01	11	-0.285925	0.43	12	-0.145453	0.61	12	-0.29655	0.36	12	0.297982	0.31	12	0.114451	0.524512	0.0765227	0.152447	0.646201	0.402262	0.476655	0.692411	0.231964	0.324698	0.858642	NA	-	-	-
GLYCOL-GLYOXDEG-PWY: superpathway of glycol metabolism and degradation_with_PWY-6892: thiazole biosynthesis I (E. coli)	0.735711	0.05	10	0.74387	0	12	0.676751	0.02	11	0.501017	0.09	12	0.540156	0.05	11	0.0137889	0.99	12	0.673932	0.02	12	0.81658	0	12	0.58595	0.1	12	0.721188	0.529516	0.199388	0.956568	0.392227	0.587129	NA	0.695835	NA	0.967275	NA	0.99261	-	-	-
GLYCOLYSIS-E-D: superpathway of glycolysis and Entner-Doudoroff_with_PWY-6892: thiazole biosynthesis I (E. coli)	-0.621809	0.03	10	0.222589	0.54	12	0.285121	0.45	11	-0.694273	0	12	0.234226	0.47	11	0.15393	0.6	12	-0.343011	0.26	12	0.0904759	0.75	12	0.396367	0.22	12	0.550762	0.942542	0.854605	0.0890371	0.0382946	0.254479	0.805227	NA	NA	NA	0.525103	NA	-	-	-
GLYCOLYSIS-TCA-GLYOX-BYPASS: superpathway of glycolysis, pyruvate dehydrogenase, TCA, and glyoxylate bypass_with_PWY-6892: thiazole biosynthesis I (E. coli)	0.921819	0	10	0.848781	0	12	0.831232	0	11	0.382523	0.15	12	0.730375	0.02	11	0.357283	0.23	12	0.894324	0	12	0.71304	0	12	0.944484	0	12	0.0275355	0.707712	0.0113975	0.697354	0.443594	0.166014	0.270941	0.812132	0.0889115	0.765376	NA	0.816944	-	-	-
GLYCOLYSIS: glycolysis I (from glucose 6-phosphate)_with_PWY-6892: thiazole biosynthesis I (E. coli)	-0.844216	0	10	-0.0966229	0.72	12	-0.322118	0.34	11	-0.670201	0.02	12	-0.68564	0.01	11	-0.519837	0.08	12	-0.110152	0.68	12	-0.68481	0	12	-0.702483	0	12	0.0730249	0.197975	0.538623	0.0649082	0.832491	0.189063	0.403631	0.442132	0.638637	0.225978	0.92776	0.846329	-	-	-
GLYOXYLATE-BYPASS: glyoxylate cycle_with_PWY-6892: thiazole biosynthesis I (E. coli)	0.882195	0.01	10	0.849994	0	12	0.808076	0.01	11	0.594339	0.05	12	0.800419	0	11	0.248548	0.57	12	0.906408	0	12	0.838944	0	12	0.949844	0	12	0.17648	0.946123	0.0036675	0.87758	0.21906	0.429472	0.55363	0.964981	0.0508395	0.90533	0.711013	0.99261	-	-	-
HCAMHPDEG-PWY: 3-phenylpropanoate and 3-(3-hydroxyphenyl)propanoate degradation to 2-oxopent-4-enoate_with_PWY-6892: thiazole biosynthesis I (E. coli)	0.673501	0.02	10	0.760904	0	12	0.771711	0	11	0.610708	0.04	12	0.750939	0	11	0.575029	0.07	12	0.827753	0	12	0.783316	0.01	12	0.837498	0	12	0.58247	0.985951	0.485458	0.90998	0.783589	0.938402	0.822938	0.990702	0.599698	0.930977	0.908193	0.99261	-	-	-
HEMESYN2-PWY: heme biosynthesis II (anaerobic)_with_PWY-6892: thiazole biosynthesis I (E. coli)	-0.873161	0	10	0.312349	0.4	12	-0.0932613	0.8	11	-0.161248	0.59	12	-0.306184	0.44	11	-0.576685	0.07	12	-0.0898763	0.77	12	-0.357779	0.24	12	-0.649206	0.04	12	0.0232463	0.264833	0.332051	0.00318619	0.562575	0.345743	0.252348	NA	NA	0.0861675	NA	NA	-	-	-
HISDEG-PWY: L-histidine degradation I_with_PWY-6892: thiazole biosynthesis I (E. coli)	-0.592511	0.08	10	-0.687391	0.01	12	-0.263633	0.42	11	0.0485305	0.83	12	-0.811282	0	11	-0.365325	0.18	12	-0.495995	0.1	12	-0.897066	0	12	-0.880725	0	12	0.282445	0.427735	0.0381695	0.484685	0.0502828	0.099722	NA	0.625224	0.165652	0.598343	0.571285	0.711633	-	-	-
HISTSYN-PWY: L-histidine biosynthesis_with_PWY-6892: thiazole biosynthesis I (E. coli)	-0.713835	0.02	10	-0.673269	0.03	12	-0.538713	0.15	11	-0.576497	0.06	12	-0.593177	0.05	11	-0.43896	0.11	12	-0.623646	0.02	12	-0.757425	0	12	-0.819794	0	12	0.892318	0.816456	0.307256	0.837897	0.889645	0.661414	NA	0.880876	0.4637	NA	NA	0.99261	-	-	-
HOMOSER-METSYN-PWY: L-methionine biosynthesis I_with_PWY-6892: thiazole biosynthesis I (E. coli)	-0.770143	0.02	10	-0.301354	0.31	12	-0.363442	0.2	11	-0.0939282	0.74	12	-0.752388	0	11	-0.460306	0.17	12	-0.409193	0.18	12	-0.0261836	0.94	12	-0.487937	0.09	12	0.182316	0.135514	0.948296	0.317921	0.190868	0.52169	NA	0.373655	NA	NA	0.70186	NA	-	-	-
HSERMETANA-PWY: L-methionine biosynthesis III_with_PWY-6892: thiazole biosynthesis I (E. coli)	-0.804979	0.02	10	-0.564515	0.06	12	-0.636253	0.02	11	-0.229138	0.49	12	-0.878468	0	11	-0.134602	0.64	12	-0.478201	0.13	12	-0.846184	0	12	-0.90799	0	12	0.21235	0.265595	0.013524	0.628368	0.0200813	0.0925693	NA	0.501524	0.096758	NA	0.413977	0.696236	-	-	-
ILEUSYN-PWY: L-isoleucine biosynthesis I (from threonine)_with_PWY-6892: thiazole biosynthesis I (E. coli)	-0.852964	0	10	-0.609056	0.05	12	-0.7686	0	11	-0.647249	0.03	12	-0.692544	0.02	11	-0.666178	0.03	12	-0.588682	0.01	12	-0.852443	0	12	-0.887384	0	12	0.465069	0.472911	0.428432	0.533932	0.985681	0.256629	0.761462	0.657056	0.557226	0.636333	NA	0.91461	-	-	-
KDO-NAGLIPASYN-PWY: superpathway of (Kdo)2-lipid A biosynthesis_with_PWY-6892: thiazole biosynthesis I (E. coli)	0.669394	0.01	10	0.83311	0	12	0.728713	0.02	11	0.571905	0.04	12	0.785757	0	11	0.186338	0.57	12	0.858223	0	12	0.813147	0.01	12	0.780833	0	12	0.377465	0.960464	0.14621	0.722433	0.198502	0.876842	0.715394	0.97492	0.317337	0.784651	0.704161	0.99261	-	-	-
KETOGLUCONMET-PWY: ketogluconate metabolism_with_PWY-6892: thiazole biosynthesis I (E. coli)	0.823051	0	10	0.201914	0.55	12	0.444073	0.23	11	0.624386	0.05	12	0.493021	0.11	11	0.506148	0.1	12	0.748054	0	12	0.717336	0.01	12	0.832475	0	12	0.685836	0.334592	0.256744	0.152826	0.905718	0.807353	0.869421	0.557291	0.422183	0.324966	NA	0.99261	-	-	-
LPSSYN-PWY: superpathway of lipopolysaccharide biosynthesis_with_PWY-6892: thiazole biosynthesis I (E. coli)	0.524545	0.11	10	0.701054	0	12	0.577736	0.07	11	0.438614	0.09	12	0.712683	0	11	0.00232043	1	12	0.633377	0.02	12	0.447952	0.13	12	0.258914	0.38	12	0.840488	0.62649	0.398642	0.834342	0.185328	0.591773	NA	0.761194	NA	0.873069	0.698933	NA	-	-	-
MET-SAM-PWY: superpathway of S-adenosyl-L-methionine biosynthesis_with_PWY-6892: thiazole biosynthesis I (E. coli)	-0.794496	0	10	-0.314704	0.32	12	-0.272438	0.33	11	-0.116913	0.71	12	-0.694484	0.05	11	-0.490856	0.12	12	-0.291494	0.36	12	0.017499	0.95	12	-0.366238	0.2	12	0.134914	0.195637	0.866228	0.220689	0.309726	0.66775	0.501957	NA	NA	0.389508	NA	NA	-	-	-
METHGLYUT-PWY: superpathway of methylglyoxal degradation_with_PWY-6892: thiazole biosynthesis I (E. coli)	0.73505	0.03	10	0.745657	0	12	0.681832	0.02	11	0.62832	0.03	12	0.23119	0.47	11	0.150176	0.52	12	0.774202	0	12	0.636947	0.04	12	0.477582	0.11	12	0.819075	0.309502	0.37178	0.961099	0.407509	0.555021	0.923405	0.537024	NA	0.970711	NA	0.99261	-	-	-
METSYN-PWY: L-homoserine and L-methionine biosynthesis_with_PWY-6892: thiazole biosynthesis I (E. coli)	-0.787229	0.01	10	-0.365673	0.22	12	-0.410454	0.26	11	-0.161061	0.56	12	-0.796593	0.01	11	-0.480077	0.11	12	-0.468975	0.06	12	-0.139728	0.68	12	-0.513339	0.08	12	0.200459	0.131675	0.963389	0.342211	0.15953	0.617932	0.577267	0.370853	NA	0.488951	0.692844	NA	-	-	-
NAD-BIOSYNTHESIS-II: NAD salvage pathway II_with_PWY-6892: thiazole biosynthesis I (E. coli)	0.845975	0.01	10	0.778661	0	12	0.813516	0	11	0.690374	0.01	12	0.891949	0	11	0.249031	0.42	12	0.671644	0.03	12	0.785912	0.01	12	0.816718	0	12	0.652039	0.669772	0.0982352	0.924214	0.0529484	0.764075	0.85486	0.788876	0.25989	0.941417	0.57774	0.99261	-	-	-
NAGLIPASYN-PWY: lipid IVA biosynthesis_with_PWY-6892: thiazole biosynthesis I (E. coli)	-0.642704	0.04	10	0.469851	0.19	12	0.475842	0.09	11	-0.227918	0.49	12	-0.17095	0.6	11	-0.563108	0.08	12	0.0402944	0.91	12	-0.27858	0.43	12	-0.685351	0.01	12	0.275899	0.192074	0.0115727	0.0176257	0.571268	0.168854	NA	NA	0.0895511	NA	NA	0.820563	-	-	-
NONMEVIPP-PWY: methylerythritol phosphate pathway I_with_PWY-6892: thiazole biosynthesis I (E. coli)	-0.869804	0	10	-0.59096	0.03	12	-0.712988	0.02	11	-0.444912	0.12	12	-0.828167	0	11	-0.673166	0.01	12	-0.624027	0	12	-0.870918	0	12	-0.867542	0	12	0.228243	0.347336	0.514976	0.425911	0.350119	0.341422	0.60363	0.566558	0.621019	0.55255	0.753246	0.96325	-	-	-
NONOXIPENT-PWY: pentose phosphate pathway (non-oxidative branch)_with_PWY-6892: thiazole biosynthesis I (E. coli)	-0.899459	0	10	-0.808204	0	12	-0.815096	0.01	11	-0.733903	0	12	-0.84614	0	11	-0.640326	0.04	12	-0.677483	0.01	12	-0.865754	0	12	-0.925283	0	12	0.405927	0.917357	0.183861	0.752641	0.604994	0.230972	0.731061	0.945472	0.356734	0.808274	0.84193	0.895049	-	-	-
OANTIGEN-PWY: O-antigen building blocks biosynthesis (E. coli)_with_PWY-6892: thiazole biosynthesis I (E. coli)	0.885007	0	10	0.215017	0.46	12	0.221066	0.5	11	0.262954	0.35	12	0.15547	0.72	11	0.0399808	0.88	12	0.84194	0	12	0.842622	0	12	0.917001	0	12	0.0436528	0.0409643	0.00203349	0.0322408	0.888438	0.705678	0.327727	0.23693	0.0388344	0.173032	NA	0.99261	-	-	-
ORNARGDEG-PWY: superpathway of L-arginine and L-ornithine degradation_with_PWY-6892: thiazole biosynthesis I (E. coli)	0.649626	0.03	10	0.878864	0	12	0.713696	0.03	11	0.534274	0.08	12	0.486506	0.08	11	-0.0363658	0.92	12	0.705638	0	12	0.807908	0	12	0.694341	0.03	12	0.832872	0.211469	0.0868484	0.439039	0.341159	0.823611	0.929235	0.455063	NA	0.563097	NA	0.99261	-	-	-
ORNDEG-PWY: superpathway of ornithine degradation_with_PWY-6892: thiazole biosynthesis I (E. coli)	0.699497	0	10	0.777139	0	12	0.621419	0.04	11	0.50496	0.17	12	0.559994	0.09	11	0.208332	0.6	12	0.602509	0.05	12	0.696786	0.02	12	0.722148	0.01	12	0.827178	0.705833	0.307104	0.813699	0.644718	0.892615	0.92647	0.810771	0.463564	0.856482	NA	0.99261	-	-	-
P105-PWY: TCA cycle IV (2-oxoglutarate decarboxylase)_with_PWY-6892: thiazole biosynthesis I (E. coli)	0.858333	0	10	0.715772	0.01	12	0.701333	0.02	11	0.479874	0.1	12	0.609011	0.05	11	0.341784	0.27	12	0.821657	0	12	0.666764	0.01	12	0.867894	0	12	0.242414	0.925184	0.120954	0.66909	0.770085	0.52952	0.616319	0.950854	0.288457	0.743472	NA	0.99261	-	-	-
P108-PWY: pyruvate fermentation to propanoate I_with_PWY-6892: thiazole biosynthesis I (E. coli)	0.695419	0.04	10	0.371719	0.23	12	0.343311	0.32	11	0.569243	0.1	12	0.113103	0.76	11	-0.0395501	0.86	12	0.888934	0	12	0.105507	0.78	12	0.837717	0	12	0.243874	0.792722	0.0252708	0.559173	0.313943	0.0113351	0.618005	NA	0.133994	NA	NA	0.292031	-	-	-
P122-PWY: heterolactic fermentation_with_PWY-6892: thiazole biosynthesis I (E. coli)	0.872483	0	10	0.634398	0.03	12	0.624893	0.04	11	0.477122	0.12	12	0.66461	0.03	11	-0.00101701	1	12	0.172856	0.61	12	0.469142	0.07	12	0.823455	0	12	0.0626992	0.809417	0.0435382	0.406918	0.24117	0.100588	0.3811	NA	0.17678	0.537927	NA	0.71338	-	-	-
P162-PWY: L-glutamate degradation V (via hydroxyglutarate)_with_PWY-6892: thiazole biosynthesis I (E. coli)	-0.237437	0.42	10	-0.518885	0.09	12	0.0306631	0.91	11	-0.690708	0.03	12	-0.532579	0.07	11	-0.56776	0.08	12	-0.531453	0.05	12	-0.856032	0	12	-0.861548	0	12	0.483746	0.241651	0.0235558	0.457478	0.85258	0.23295	NA	0.481634	0.128937	NA	NA	0.89746	-	-	-
P164-PWY: purine nucleobases degradation I (anaerobic)_with_PWY-6892: thiazole biosynthesis I (E. coli)	-0.117968	0.79	10	0.587791	0.05	12	0.611423	0.01	11	-0.186121	0.51	12	-0.288144	0.45	11	-0.220118	0.54	12	0.587434	0.03	12	0.118699	0.72	12	-0.321286	0.3	12	0.135215	0.132095	0.0646395	0.195899	0.974815	0.101407	NA	NA	0.213959	0.366815	NA	NA	-	-	-
P221-PWY: octane oxidation_with_PWY-6892: thiazole biosynthesis I (E. coli)	-0.519609	0.08	10	-0.158231	0.6	12	0.0715472	0.82	11	-0.351365	0.25	12	-0.395175	0.2	11	-0.213886	0.41	12	-0.38675	0.25	12	-0.480985	0.12	12	-0.651559	0.01	12	0.911061	0.729609	0.200887	0.450818	0.910023	0.72452	NA	NA	0.373677	NA	NA	0.99261	-	-	-
P441-PWY: superpathway of N-acetylneuraminate degradation_with_PWY-6892: thiazole biosynthesis I (E. coli)	-0.639144	0.07	10	-0.187931	0.63	12	0.0108196	0.96	11	-0.78656	0	12	-0.690658	0.02	11	-0.21447	0.54	12	-0.475874	0.13	12	-0.528529	0.08	12	0.302145	0.4	12	0.511516	0.389697	0.529931	0.31062	0.178044	0.104922	0.786115	NA	NA	NA	0.697106	NA	-	-	-
PANTO-PWY: phosphopantothenate biosynthesis I_with_PWY-6892: thiazole biosynthesis I (E. coli)	-0.776906	0	10	-0.400689	0.15	12	-0.615934	0.05	11	-0.496727	0.1	12	-0.736402	0.01	11	-0.684882	0.04	12	-0.749152	0	12	-0.879707	0	12	-0.885311	0	12	0.545876	0.130578	0.315386	0.476312	0.692131	0.593975	0.802804	0.369767	0.47026	0.591743	0.874736	0.99261	-	-	-
PANTOSYN-PWY: pantothenate and coenzyme A biosynthesis I_with_PWY-6892: thiazole biosynthesis I (E. coli)	-0.850991	0	10	-0.492403	0.13	12	-0.875581	0	11	-0.671914	0.03	12	-0.494626	0.18	11	-0.46763	0.15	12	-0.55854	0.07	12	-0.681705	0.03	12	-0.864822	0	12	0.447899	0.778533	0.133771	0.183745	0.777877	0.331894	0.753468	NA	0.303528	0.355816	NA	0.958289	-	-	-
PEPTIDOGLYCANSYN-PWY: peptidoglycan biosynthesis I (meso-diaminopimelate containing)_with_PWY-6892: thiazole biosynthesis I (E. coli)	-0.838413	0	10	-0.494745	0.15	12	-0.735319	0.01	11	-0.510238	0.08	12	-0.804209	0	11	-0.645309	0	12	-0.644213	0.02	12	-0.863115	0	12	-0.88309	0	12	0.423652	0.244973	0.396711	0.397959	0.525788	0.356015	0.741077	0.485021	0.533965	0.531308	0.81545	0.971739	-	-	-
PHOSLIPSYN-PWY: superpathway of phospholipid biosynthesis I (bacteria)_with_PWY-6892: thiazole biosynthesis I (E. coli)	-0.853267	0	10	0.000905153	1	12	-0.474022	0.09	11	-0.62134	0.02	12	-0.687563	0.04	11	-0.36566	0.29	12	-0.238536	0.47	12	-0.588048	0.04	12	-0.781959	0	12	0.126015	0.176019	0.328382	0.0418275	0.609176	0.230324	0.491552	NA	0.481009	0.191905	NA	0.894673	-	-	-
POLYAMSYN-PWY: superpathway of polyamine biosynthesis I_with_PWY-6892: thiazole biosynthesis I (E. coli)	-0.641948	0.08	10	-0.456041	0.12	12	-0.76611	0	11	-0.556145	0.03	12	-0.602862	0.06	11	-0.152709	0.6	12	-0.571402	0.01	12	-0.386077	0.29	12	-0.77279	0	12	0.961473	0.829885	0.110237	0.564978	0.465255	0.41532	0.983883	NA	0.275333	0.661092	NA	0.99261	-	-	-
POLYISOPRENSYN-PWY: polyisoprenoid biosynthesis (E. coli)_with_PWY-6892: thiazole biosynthesis I (E. coli)	0.849849	0	10	0.904228	0	12	0.793551	0.01	11	0.230307	0.49	12	0.337973	0.28	11	0.36894	0.2	12	0.868361	0	12	0.768112	0.01	12	0.871995	0	12	0.0387222	0.0622019	0.113221	0.692228	0.944504	0.737737	0.314439	0.277353	0.278951	0.761404	NA	0.99261	-	-	-
PPGPPMET-PWY: ppGpp biosynthesis_with_PWY-6892: thiazole biosynthesis I (E. coli)	-0.698099	0.01	10	0.0801324	0.81	12	0.154163	0.63	11	0.433854	0.13	12	-0.384154	0.25	11	-0.677069	0.01	12	-0.164047	0.59	12	-0.568369	0.05	12	-0.290978	0.23	12	0.0308034	0.293588	0.129798	0.0917048	0.0207513	0.576387	0.286069	NA	0.299314	0.258899	0.422208	NA	-	-	-
PRPP-PWY: superpathway of histidine, purine, and pyrimidine biosynthesis_with_PWY-6892: thiazole biosynthesis I (E. coli)	-0.724699	0	10	-0.21961	0.5	12	-0.28874	0.42	11	-0.120091	0.72	12	-0.0549749	0.87	11	0.459684	0.14	12	-0.605726	0.04	12	0.268225	0.38	12	-0.51934	0.05	12	0.245095	0.561824	0.062564	0.336341	0.359912	0.078797	0.619288	NA	NA	0.484803	NA	NA	-	-	-
PWY-101: photosynthesis light reactions_with_PWY-6892: thiazole biosynthesis I (E. coli)	-0.477914	0.12	10	-0.15044	0.62	12	-0.255112	0.58	11	-0.456121	0.12	12	-0.268871	0.46	11	-0.29337	0.51	12	-0.645981	0	12	-0.489976	0.08	12	-0.471373	0.13	12	0.81717	0.707937	0.853851	0.759703	0.884833	0.834796	0.922555	NA	NA	NA	NA	0.99261	-	-	-
PWY-1042: glycolysis IV (plant cytosol)_with_PWY-6892: thiazole biosynthesis I (E. coli)	-0.779186	0	10	-0.373554	0.19	12	-0.878119	0	11	-0.718343	0.01	12	-0.750046	0.01	11	-0.388763	0.18	12	-0.682119	0.02	12	-0.880964	0	12	-0.940619	0	12	0.915521	0.109154	0.0145206	0.121943	0.438262	0.151095	0.963047	0.344578	0.10005	0.293191	0.782134	0.798279	-	-	-
PWY-1269: CMP-3-deoxy-D-manno-octulosonate biosynthesis I_with_PWY-6892: thiazole biosynthesis I (E. coli)	-0.788869	0	10	-0.137474	0.71	12	-0.666292	0.04	11	-0.770998	0	12	-0.652595	0.03	11	-0.56266	0.09	12	-0.380838	0.16	12	-0.829204	0	12	-0.814248	0	12	0.304198	0.0815918	0.555235	0.152339	0.71016	0.174741	0.667554	0.307757	0.650463	0.324698	0.882936	0.826724	-	-	-
PWY-2723: trehalose degradation V_with_PWY-6892: thiazole biosynthesis I (E. coli)	0.850817	0.01	10	0.805216	0	12	0.546341	0.1	11	0.695606	0.01	12	0.77139	0.01	11	0.325979	0.37	12	0.706716	0	12	0.643768	0.01	12	0.714258	0	12	0.681629	0.745657	0.496903	0.410699	0.329531	0.954687	0.867497	0.836039	0.608313	0.54095	0.743772	0.993466	-	-	-
PWY-2941: L-lysine biosynthesis II_with_PWY-6892: thiazole biosynthesis I (E. coli)	-0.774388	0	10	-0.269505	0.45	12	-0.158373	0.66	11	-0.429185	0.14	12	-0.478064	0.11	11	-0.708959	0	12	-0.264675	0.36	12	-0.582935	0.07	12	-0.83644	0	12	0.301886	0.704807	0.0891705	0.191217	0.623587	0.13587	0.665327	NA	0.248382	0.362365	0.849141	0.776892	-	-	-
PWY-2942: L-lysine biosynthesis III_with_PWY-6892: thiazole biosynthesis I (E. coli)	-0.840394	0	10	-0.496423	0.05	12	-0.73014	0.02	11	-0.475821	0.09	12	-0.78737	0	11	-0.693616	0.03	12	-0.655495	0.01	12	-0.879591	0	12	-0.895041	0	12	0.3741	0.206289	0.396822	0.396334	0.520894	0.30559	0.712674	0.450081	0.534005	0.529944	0.814116	0.937229	-	-	-
PWY-3001: superpathway of L-isoleucine biosynthesis I_with_PWY-6892: thiazole biosynthesis I (E. coli)	-0.855307	0	10	-0.560578	0.03	12	-0.889787	0	11	-0.545723	0.05	12	-0.738306	0	11	-0.69871	0	12	-0.597911	0.02	12	-0.873574	0	12	-0.932873	0	12	0.369203	0.315569	0.210834	0.224237	0.76834	0.101694	0.70975	0.542443	0.382571	0.392514	0.902356	0.716155	-	-	-
PWY-3781: aerobic respiration I (cytochrome c)_with_PWY-6892: thiazole biosynthesis I (E. coli)	-0.317332	0.33	10	-0.613394	0.02	12	0.0653329	0.81	11	-0.258978	0.36	12	-0.627006	0.05	11	-0.100782	0.82	12	-0.606873	0.01	12	-0.519695	0.07	12	-0.824525	0	12	0.609763	0.935932	0.0195127	0.275687	0.403124	0.413836	0.835341	NA	0.116986	NA	NA	0.99261	-	-	-
PWY-3841: folate transformations II_with_PWY-6892: thiazole biosynthesis I (E. coli)	-0.831487	0	10	-0.465905	0.13	12	-0.704009	0.01	11	-0.623664	0.01	12	-0.691913	0.01	11	-0.735835	0.01	12	-0.767944	0	12	-0.894915	0	12	-0.879029	0	12	0.644293	0.130568	0.529789	0.388677	0.904635	0.62064	0.850964	0.369767	0.632351	0.524371	0.95741	0.99261	-	-	-
PWY-4041: &gamma;-glutamyl cycle_with_PWY-6892: thiazole biosynthesis I (E. coli)	0.784002	0	10	0.570162	0.04	12	0.483224	0.09	11	0.778173	0	12	0.590224	0.06	11	0.729499	0	12	0.695312	0	12	0.876896	0	12	0.857739	0	12	0.901747	0.235891	0.296634	0.567762	0.749487	0.515326	0.957497	0.476654	0.45493	0.663288	0.895709	0.99261	-	-	-
PWY-4242: pantothenate and coenzyme A biosynthesis III_with_PWY-6892: thiazole biosynthesis I (E. coli)	-0.721791	0.02	10	-0.461116	0.1	12	-0.882469	0	11	-0.680857	0.01	12	-0.339269	0.2	11	-0.431035	0.16	12	-0.55037	0.04	12	-0.517288	0.11	12	-0.813749	0.01	12	0.828083	0.900836	0.137281	0.188197	0.580149	0.411912	0.927109	NA	0.307743	0.359687	0.833505	0.99261	-	-	-
PWY-4702: phytate degradation I_with_PWY-6892: thiazole biosynthesis I (E. coli)	0.53033	0.13	10	0.500763	0.11	12	0.450581	0.11	11	0.502794	0.08	12	0.687176	0.05	11	0.154614	0.54	12	0.790022	0.01	12	0.613203	0.02	12	0.818401	0	12	0.482586	0.832852	0.099156	0.978875	0.362486	0.613221	0.770197	NA	0.260947	NA	NA	0.99261	-	-	-
PWY-4981: L-proline biosynthesis II (from arginine)_with_PWY-6892: thiazole biosynthesis I (E. coli)	-0.0594133	0.89	10	-0.368517	0.34	12	0.0313503	0.88	11	-0.511203	0.08	12	-0.524572	0.03	11	-0.483818	0.07	12	-0.640814	0.02	12	-0.751897	0	12	-0.882309	0	12	0.367725	0.443895	0.0127502	0.662103	0.993358	0.402272	NA	0.636652	0.0939991	NA	NA	0.990602	-	-	-
PWY-4984: urea cycle_with_PWY-6892: thiazole biosynthesis I (E. coli)	-0.777412	0.03	10	-0.0403317	0.91	12	-0.263298	0.41	11	-0.731559	0	12	-0.35219	0.2	11	0.331	0.3	12	-0.1128	0.71	12	-0.84993	0	12	-0.687589	0.01	12	0.113074	0.0289587	0.0418783	0.125248	0.0252571	0.0491357	0.474501	0.206641	0.173262	NA	0.459581	0.566473	-	-	-
PWY-5022: 4-aminobutanoate degradation V_with_PWY-6892: thiazole biosynthesis I (E. coli)	0.909343	0	10	0.791749	0.01	12	0.753288	0	11	0.853841	0	12	0.559421	0.08	11	0.346157	0.19	12	0.624181	0.02	12	0.768979	0	12	-0.108277	0.68	12	0.261681	0.615998	0.0806404	0.537445	0.141866	0.0456832	0.633852	0.754397	0.237238	0.638873	0.683958	0.549995	-	-	-
PWY-5030: L-histidine degradation III_with_PWY-6892: thiazole biosynthesis I (E. coli)	-0.44712	0.17	10	-0.826468	0	12	-0.655118	0.04	11	-0.0874318	0.73	12	-0.743714	0	11	-0.301908	0.25	12	-0.474625	0.07	12	-0.754513	0	12	-0.7325	0.01	12	0.610274	0.88243	0.389092	0.377606	0.18112	0.552438	NA	0.923394	0.528132	0.51661	0.698933	0.99261	-	-	-
PWY-5083: NAD/NADH phosphorylation and dephosphorylation_with_PWY-6892: thiazole biosynthesis I (E. coli)	0.934769	0	10	0.869554	0	12	0.833608	0	11	0.618059	0.02	12	0.895437	0	11	0.524608	0.08	12	0.890708	0	12	0.87416	0	12	0.89208	0	12	0.124149	0.967494	0.178044	0.615444	0.165273	0.981711	0.488536	0.978883	0.351666	0.700963	0.693256	0.996849	-	-	-
PWY-5097: L-lysine biosynthesis VI_with_PWY-6892: thiazole biosynthesis I (E. coli)	-0.83365	0	10	-0.494505	0.1	12	-0.733347	0.01	11	-0.444431	0.13	12	-0.795405	0	11	-0.692097	0	12	-0.655997	0.01	12	-0.879238	0	12	-0.892444	0	12	0.358022	0.202419	0.41465	0.413813	0.446546	0.316052	0.701966	0.446566	0.547992	0.543343	0.784794	0.94588	-	-	-
PWY-5100: pyruvate fermentation to acetate and lactate II_with_PWY-6892: thiazole biosynthesis I (E. coli)	-0.776312	0.02	10	-0.625474	0.05	12	-0.707607	0.01	11	-0.687806	0.01	12	-0.720752	0.02	11	-0.191823	0.58	12	-0.661644	0.03	12	-0.690047	0	12	-0.704755	0.01	12	0.884213	0.93427	0.251274	0.834975	0.253865	0.984949	0.949615	0.957218	0.417768	0.873547	0.720241	0.997179	-	-	-
PWY-5101: L-isoleucine biosynthesis II_with_PWY-6892: thiazole biosynthesis I (E. coli)	-0.581614	0.05	10	-0.389822	0.18	12	-0.319738	0.33	11	-0.407508	0.17	12	-0.653809	0.02	11	-0.559058	0.08	12	-0.70282	0.04	12	-0.824916	0	12	-0.831785	0	12	0.646338	0.272175	0.192512	0.799582	0.769607	0.748583	NA	0.507449	0.366111	NA	NA	0.99261	-	-	-
PWY-5103: L-isoleucine biosynthesis III_with_PWY-6892: thiazole biosynthesis I (E. coli)	-0.858168	0	10	-0.565878	0.04	12	-0.891964	0	11	-0.480316	0.08	12	-0.697749	0	11	-0.674832	0.01	12	-0.548999	0.07	12	-0.856853	0	12	-0.905214	0	12	0.269218	0.387394	0.287376	0.221655	0.741684	0.148855	0.639525	0.596942	0.446655	0.390358	0.893648	0.794448	-	-	-
PWY-5104: L-isoleucine biosynthesis IV_with_PWY-6892: thiazole biosynthesis I (E. coli)	-0.606525	0.04	10	-0.761372	0	12	-0.289119	0.35	11	-0.613083	0	12	-0.224385	0.51	11	-0.205083	0.46	12	-0.558395	0.05	12	-0.691178	0.03	12	-0.737192	0.01	12	0.982074	0.248132	0.238214	0.351306	0.484048	0.791839	0.992499	0.487619	0.405779	0.495741	0.801062	0.99261	-	-	-
PWY-5121: superpathway of geranylgeranyl diphosphate biosynthesis II (via MEP)_with_PWY-6892: thiazole biosynthesis I (E. coli)	-0.0724717	0.93	10	-0.226887	0.47	12	-0.21799	0.5	11	0.0794013	0.83	12	-0.304342	0.37	11	0.40842	0.14	12	0.776004	0	12	0.445271	0.13	12	0.377968	0.26	12	0.0471146	0.189176	0.323858	0.942796	0.305783	0.33822	0.338562	NA	NA	NA	NA	0.961766	-	-	-
PWY-5136: fatty acid &beta;-oxidation II (peroxisome)_with_PWY-6892: thiazole biosynthesis I (E. coli)	0.905939	0	10	0.899743	0	12	0.848458	0.01	11	0.370794	0.24	12	0.463349	0.19	11	0.393598	0.24	12	0.731005	0.01	12	0.557096	0.05	12	0.820614	0	12	0.0857674	0.0881879	0.159582	0.861251	0.971732	0.529203	0.426115	0.317333	0.332346	0.893101	NA	0.99261	-	-	-
PWY-5138: unsaturated, even numbered fatty acid &beta;-oxidation_with_PWY-6892: thiazole biosynthesis I (E. coli)	0.811239	0.01	10	0.876426	0	12	0.746058	0.01	11	0.552879	0.05	12	0.609679	0.05	11	-0.0473048	0.9	12	0.433068	0.16	12	0.567039	0.01	12	0.519611	0.08	12	0.39585	0.247884	0.107556	0.713974	0.22313	0.928685	0.725978	0.487596	0.271979	0.777981	NA	0.99261	-	-	-
PWY-5154: L-arginine biosynthesis III (via N-acetyl-L-citrulline)_with_PWY-6892: thiazole biosynthesis I (E. coli)	0.735699	0.01	10	0.548639	0.06	12	0.695426	0.02	11	0.0241092	0.93	12	0.185659	0.58	11	-0.183869	0.55	12	0.118916	0.75	12	0.4521	0.15	12	0.295435	0.36	12	0.145945	0.667308	0.0992865	0.791298	0.741291	0.737516	0.516958	NA	NA	0.83916	NA	NA	-	-	-
PWY-5173: superpathway of acetyl-CoA biosynthesis_with_PWY-6892: thiazole biosynthesis I (E. coli)	0.777625	0	10	0.82056	0	12	0.764615	0.01	11	0.718167	0.01	12	0.716612	0	11	0.262874	0.38	12	0.559542	0.03	12	0.863897	0	12	0.785403	0	12	0.703567	0.699459	0.177209	0.947257	0.307425	0.348896	0.875928	0.806728	0.350761	0.960518	0.738142	0.968212	-	-	-
PWY-5177: glutaryl-CoA degradation_with_PWY-6892: thiazole biosynthesis I (E. coli)	-0.824192	0	10	-0.342267	0.22	12	-0.784478	0	11	-0.535391	0.05	12	-0.42887	0.2	11	-0.318158	0.39	12	-0.521203	0.1	12	-0.474611	0.02	12	-0.793787	0	12	0.425617	0.943185	0.199061	0.198275	0.850638	0.420631	0.741576	NA	0.372045	0.369135	NA	0.99261	-	-	-
PWY-5188: tetrapyrrole biosynthesis I (from glutamate)_with_PWY-6892: thiazole biosynthesis I (E. coli)	-0.665977	0.04	10	-0.347251	0.25	12	-0.605037	0.02	11	-0.404381	0.21	12	-0.443825	0.21	11	-0.505405	0.13	12	-0.428263	0.13	12	-0.563447	0.08	12	-0.815708	0	12	0.71982	0.841707	0.4327	0.644163	0.963334	0.320216	NA	NA	0.560167	NA	NA	0.94852	-	-	-
PWY-5345: superpathway of L-methionine biosynthesis (by sulfhydrylation)_with_PWY-6892: thiazole biosynthesis I (E. coli)	0.666689	0.01	10	0.0620641	0.82	12	0.532379	0.13	11	0.79251	0	12	0.515954	0.1	11	0.596446	0.02	12	0.709971	0	12	0.86702	0	12	0.900538	0	12	0.850584	0.0271686	0.128182	0.301391	0.541807	0.433254	0.937778	0.201998	0.297349	0.457407	0.819986	0.99261	-	-	-
PWY-5384: sucrose degradation IV (sucrose phosphorylase)_with_PWY-6892: thiazole biosynthesis I (E. coli)	0.88087	0	10	0.637602	0.03	12	0.650018	0.04	11	0.467594	0.14	12	0.486527	0.09	11	0.453672	0.14	12	0.676735	0.01	12	0.5927	0.04	12	0.777341	0	12	0.220542	0.897581	0.506994	0.390525	0.996224	0.747833	0.596675	NA	0.615374	0.525893	NA	0.99261	-	-	-
PWY-5484: glycolysis II (from fructose 6-phosphate)_with_PWY-6892: thiazole biosynthesis I (E. coli)	-0.869064	0	10	-0.126602	0.75	12	-0.343914	0.28	11	-0.680367	0.01	12	-0.698979	0	11	-0.54995	0.07	12	-0.119658	0.72	12	-0.717104	0	12	-0.725158	0	12	0.0512171	0.184508	0.512814	0.0461566	0.855658	0.153807	0.352339	0.428035	0.619602	0.199463	0.938841	0.802307	-	-	-
PWY-5505: L-glutamate and L-glutamine biosynthesis_with_PWY-6892: thiazole biosynthesis I (E. coli)	-0.574754	0.08	10	-0.197111	0.49	12	-0.175211	0.6	11	0.383173	0.21	12	-0.656265	0	11	-0.371995	0.19	12	-0.325423	0.3	12	-0.636378	0.03	12	-0.799954	0	12	0.0881642	0.385539	0.132772	0.583679	0.0424004	0.270969	NA	0.595414	0.302448	NA	0.535937	0.92443	-	-	-
PWY-561: superpathway of glyoxylate cycle and fatty acid degradation_with_PWY-6892: thiazole biosynthesis I (E. coli)	0.904589	0	10	0.88458	0	12	0.848077	0	11	0.594402	0.05	12	0.702906	0	11	0.316683	0.4	12	0.825004	0	12	0.66451	0.03	12	0.85271	0	12	0.259226	0.390974	0.07837	0.889325	0.517596	0.580032	0.631209	0.598593	0.23441	0.91473	0.813356	0.99261	-	-	-
PWY-5656: mannosylglycerate biosynthesis I_with_PWY-6892: thiazole biosynthesis I (E. coli)	0.639569	0.07	10	0.667271	0.01	12	0.383614	0.27	11	0.302976	0.3	12	0.341965	0.35	11	0.13659	0.65	12	0.631375	0.05	12	0.656917	0.01	12	0.680332	0.02	12	0.576857	0.584176	0.334293	0.676788	0.889726	0.983483	NA	0.732745	NA	0.749727	NA	0.996849	-	-	-
PWY-5659: GDP-mannose biosynthesis_with_PWY-6892: thiazole biosynthesis I (E. coli)	-0.452251	0.14	10	-0.24239	0.44	12	-0.495842	0.12	11	-0.653155	0.01	12	-0.590642	0.05	11	-0.257305	0.46	12	-0.668792	0	12	-0.664576	0.02	12	-0.864552	0	12	0.787051	0.469629	0.0717462	0.809559	0.511371	0.463359	0.909624	NA	0.224809	NA	0.81086	0.99261	-	-	-
PWY-5667: CDP-diacylglycerol biosynthesis I_with_PWY-6892: thiazole biosynthesis I (E. coli)	-0.802704	0	10	-0.417158	0.15	12	-0.726207	0	11	-0.485185	0.13	12	-0.769789	0	11	-0.517452	0.07	12	-0.672147	0	12	-0.805774	0	12	-0.883408	0	12	0.518282	0.309831	0.219422	0.384557	0.542246	0.473294	0.789328	0.537306	0.390298	0.521362	0.819986	0.99261	-	-	-
PWY-5676: acetyl-CoA fermentation to butanoate II_with_PWY-6892: thiazole biosynthesis I (E. coli)	0.0682496	0.81	10	-0.178509	0.61	12	0.238932	0.5	11	-0.636357	0.02	12	-0.639465	0.05	11	-0.573719	0.02	12	-0.556411	0.05	12	-0.819772	0	12	-0.874641	0	12	0.226862	0.114885	0.00450358	0.679187	0.970118	0.282244	NA	0.351555	0.0554705	NA	NA	0.930516	-	-	-
PWY-5686: UMP biosynthesis_with_PWY-6892: thiazole biosynthesis I (E. coli)	-0.846819	0	10	-0.583775	0.05	12	-0.778657	0	11	-0.531858	0.08	12	-0.816168	0	11	-0.655302	0.04	12	-0.658436	0	12	-0.873675	0	12	-0.89128	0	12	0.423426	0.335198	0.389293	0.499585	0.516796	0.336935	0.740897	0.557757	0.528329	0.609851	0.813138	0.96092	-	-	-
PWY-5695: urate biosynthesis/inosine 5'-phosphate degradation_with_PWY-6892: thiazole biosynthesis I (E. coli)	-0.813727	0	10	-0.356026	0.27	12	-0.696211	0.03	11	-0.541537	0.09	12	-0.77979	0.01	11	-0.643125	0.01	12	-0.679955	0.02	12	-0.882132	0	12	-0.909522	0	12	0.573085	0.0920823	0.217055	0.296357	0.660791	0.295421	0.81733	0.323785	0.388546	0.453619	0.863278	0.933824	-	-	-
PWY-5705: allantoin degradation to glyoxylate III_with_PWY-6892: thiazole biosynthesis I (E. coli)	0.465158	0.17	10	0.884654	0	12	0.683625	0.01	11	0.523838	0.08	12	0.743528	0.03	11	-0.0974702	0.75	12	0.677518	0.05	12	0.642946	0.02	12	0.614612	0.02	12	0.792365	0.388972	0.10444	0.192638	0.0854498	0.973844	NA	0.597666	0.267842	0.363754	NA	NA	-	-	-
PWY-5723: Rubisco shunt_with_PWY-6892: thiazole biosynthesis I (E. coli)	-0.347821	0.37	10	0.267051	0.34	12	0.173627	0.56	11	0.380847	0.2	12	0.473346	0.14	11	0.740388	0	12	0.310694	0.26	12	0.744384	0	12	0.80577	0	12	0.262959	0.336317	0.122789	0.412872	0.470551	0.203367	NA	0.558645	0.290685	NA	0.794731	0.861137	-	-	-
PWY-5791: 1,4-dihydroxy-2-naphthoate biosynthesis II (plants)_with_PWY-6892: thiazole biosynthesis I (E. coli)	0.952926	0	10	0.663437	0.03	12	0.812809	0	11	0.543183	0.02	12	0.812121	0	11	-0.205371	0.56	12	0.682058	0.02	12	0.612241	0.01	12	0.871884	0	12	0.033408	0.662677	0.00184245	0.103086	0.0199857	0.367491	0.295877	0.784017	0.0371878	0.272163	0.412804	0.976362	-	-	-
PWY-5837: 1,4-dihydroxy-2-naphthoate biosynthesis I_with_PWY-6892: thiazole biosynthesis I (E. coli)	0.941616	0	10	0.684057	0.01	12	0.765714	0.02	11	0.501099	0.06	12	0.842864	0	11	-0.163261	0.65	12	0.679628	0.02	12	0.618589	0.03	12	0.885361	0	12	0.0488792	0.552569	0.00264464	0.167364	0.0159969	0.302692	0.345745	0.7114	0.0443267	0.339538	0.377366	0.935769	-	-	-
PWY-5838: superpathway of menaquinol-8 biosynthesis I_with_PWY-6892: thiazole biosynthesis I (E. coli)	0.94824	0	10	0.840707	0	12	0.871853	0.01	11	0.638442	0.02	12	0.820189	0	11	0.0736528	0.76	12	0.720603	0	12	0.571351	0.03	12	0.916363	0	12	0.0835695	0.41623	0.0031493	0.477356	0.0762746	0.134288	0.421852	0.616716	0.0477211	0.592425	0.634144	0.772717	-	-	-
PWY-5840: superpathway of menaquinol-7 biosynthesis_with_PWY-6892: thiazole biosynthesis I (E. coli)	0.934793	0.01	10	0.815062	0	12	0.412813	0.19	11	0.372107	0.28	12	0.885689	0	11	-0.250404	0.37	12	0.627371	0.03	12	0.39181	0.18	12	0.929395	0	12	0.030382	0.10337	0.000226324	0.0506133	0.00282451	0.0241385	0.28391	0.338623	0.0166952	0.20607	0.174359	0.412301	-	-	-
PWY-5845: superpathway of menaquinol-9 biosynthesis_with_PWY-6892: thiazole biosynthesis I (E. coli)	0.666	0.04	10	0.796002	0	12	0.767236	0.01	11	0.602303	0.01	12	0.571656	0.09	11	0.202291	0.6	12	0.480872	0.09	12	0.740817	0	12	0.794012	0	12	0.851287	0.65689	0.121266	0.847367	0.520198	0.464179	0.937778	0.780257	0.288903	0.882054	0.814116	0.99261	-	-	-
PWY-5850: superpathway of menaquinol-6 biosynthesis I_with_PWY-6892: thiazole biosynthesis I (E. coli)	0.693795	0.01	10	0.800173	0.01	12	0.7746	0	11	0.66295	0.01	12	0.588795	0.08	11	0.2277	0.4	12	0.442986	0.09	12	0.700131	0.03	12	0.766832	0	12	0.702238	0.682168	0.159406	0.885858	0.452368	0.499776	0.87523	0.795996	0.332185	0.911805	0.787169	0.99261	-	-	-
PWY-5855: ubiquinol-7 biosynthesis (prokaryotic)_with_PWY-6892: thiazole biosynthesis I (E. coli)	0.901766	0	10	0.827509	0	12	0.777497	0	11	0.59681	0.06	12	0.658917	0.06	11	0.447527	0.17	12	0.535094	0.1	12	0.728168	0	12	0.835049	0	12	0.166633	0.714452	0.277377	0.685463	0.807723	0.43534	0.544302	0.816094	0.438135	0.756465	NA	0.99261	-	-	-
PWY-5856: ubiquinol-9 biosynthesis (prokaryotic)_with_PWY-6892: thiazole biosynthesis I (E. coli)	0.916434	0	10	0.836069	0	12	0.747158	0.02	11	0.572463	0.03	12	0.659634	0.03	11	0.467087	0.17	12	0.48818	0.11	12	0.780051	0.01	12	0.849716	0	12	0.0888245	0.691171	0.277504	0.508795	0.840868	0.289488	0.432644	0.801783	0.438232	0.617154	NA	0.931422	-	-	-
PWY-5857: ubiquinol-10 biosynthesis (prokaryotic)_with_PWY-6892: thiazole biosynthesis I (E. coli)	0.93172	0	10	0.832232	0	12	0.746076	0	11	0.598766	0.04	12	0.602451	0.02	11	0.52609	0.12	12	0.552067	0.08	12	0.767851	0.02	12	0.804692	0.02	12	0.073749	0.585894	0.515737	0.382485	0.965448	0.544798	0.405451	0.733823	0.621782	0.5198	NA	NA	-	-	-
PWY-5860: superpathway of demethylmenaquinol-6 biosynthesis I_with_PWY-6892: thiazole biosynthesis I (E. coli)	0.640258	0.03	10	0.809254	0	12	0.775067	0	11	0.538325	0.05	12	0.55657	0.1	11	0.154516	0.68	12	0.470633	0.08	12	0.749417	0	12	0.731594	0.01	12	0.885415	0.581442	0.132887	0.758421	0.53826	0.556017	NA	0.730904	0.30254	0.81297	NA	0.99261	-	-	-
PWY-5861: superpathway of demethylmenaquinol-8 biosynthesis_with_PWY-6892: thiazole biosynthesis I (E. coli)	0.943106	0	10	0.829721	0	12	0.86796	0	11	0.661053	0.02	12	0.822516	0	11	0.0388862	0.9	12	0.705261	0.02	12	0.582841	0.06	12	0.913552	0	12	0.111748	0.46496	0.00271525	0.499721	0.0588027	0.148329	0.472694	0.651133	0.0448134	0.609957	0.595165	0.793533	-	-	-
PWY-5862: superpathway of demethylmenaquinol-9 biosynthesis_with_PWY-6892: thiazole biosynthesis I (E. coli)	0.700883	0.02	10	0.805407	0	12	0.7846	0	11	0.609264	0.02	12	0.601656	0.08	11	0.230452	0.44	12	0.432244	0.17	12	0.762148	0	12	0.762658	0.01	12	0.713068	0.676365	0.15576	0.882705	0.52562	0.417922	NA	0.792205	0.328117	0.909442	NA	0.99261	-	-	-
PWY-5863: superpathway of phylloquinol biosynthesis_with_PWY-6892: thiazole biosynthesis I (E. coli)	0.900367	0	10	0.431774	0.16	12	0.612327	0.02	11	0.444704	0.14	12	0.787219	0	11	0.288399	0.35	12	0.631741	0.01	12	0.540737	0.04	12	0.888951	0.01	12	0.130534	0.438122	0.0561116	0.120617	0.26139	0.183436	0.496727	0.632629	0.199708	0.291904	0.725662	0.839194	-	-	-
PWY-5871: ubiquinol-9 biosynthesis (eukaryotic)_with_PWY-6892: thiazole biosynthesis I (E. coli)	-0.583187	0.11	10	-0.193645	0.51	12	-0.173466	0.55	11	-0.352588	0.3	12	-0.482991	0.15	11	-0.016374	0.96	12	-0.294734	0.35	12	-0.453039	0.13	12	-0.657033	0	12	0.751377	0.750745	0.227512	0.563004	0.555076	0.584787	NA	NA	0.397406	NA	NA	0.99261	-	-	-
PWY-5896: superpathway of menaquinol-10 biosynthesis_with_PWY-6892: thiazole biosynthesis I (E. coli)	0.661181	0.02	10	0.813303	0	12	0.786488	0	11	0.59331	0.04	12	0.5966	0.06	11	0.244874	0.49	12	0.433206	0.1	12	0.764926	0.01	12	0.785999	0	12	0.793266	0.639754	0.144031	0.782707	0.572734	0.37418	NA	0.770075	0.314785	0.832644	NA	0.979071	-	-	-
PWY-5897: superpathway of menaquinol-11 biosynthesis_with_PWY-6892: thiazole biosynthesis I (E. coli)	0.950291	0	10	0.643251	0.02	12	0.788933	0.01	11	0.510346	0.06	12	0.807388	0	11	-0.126877	0.68	12	0.651709	0.04	12	0.594387	0.01	12	0.876838	0	12	0.0296396	0.639462	0.00386378	0.0972964	0.0359735	0.297391	0.280912	0.769873	0.0518732	0.265632	0.511151	0.934012	-	-	-
PWY-5898: superpathway of menaquinol-12 biosynthesis_with_PWY-6892: thiazole biosynthesis I (E. coli)	0.940905	0	10	0.652077	0.02	12	0.790798	0	11	0.468461	0.17	12	0.82756	0	11	-0.153263	0.56	12	0.659692	0.04	12	0.577465	0.04	12	0.895624	0	12	0.0404748	0.536601	0.00185056	0.151857	0.0229002	0.199184	0.318906	0.70084	0.0371878	0.324257	0.441616	0.85667	-	-	-
PWY-5899: superpathway of menaquinol-13 biosynthesis_with_PWY-6892: thiazole biosynthesis I (E. coli)	0.958872	0	10	0.662669	0.03	12	0.77231	0.02	11	0.424087	0.16	12	0.840896	0	11	-0.14314	0.64	12	0.657242	0.02	12	0.600208	0.05	12	0.884639	0	12	0.0101846	0.517379	0.00307504	0.0656375	0.0188432	0.269519	0.171795	0.687566	0.0473396	0.227337	0.402038	0.922378	-	-	-
PWY-5913: TCA cycle VI (obligate autotrophs)_with_PWY-6892: thiazole biosynthesis I (E. coli)	0.492261	0.16	10	0.227841	0.47	12	0.227096	0.46	11	-0.0138186	0.95	12	0.154841	0.68	11	0.0374185	0.92	12	0.870807	0	12	0.647597	0.03	12	0.703079	0.05	12	0.0159279	0.373557	0.180589	0.791029	0.938414	0.441944	0.215081	NA	NA	NA	NA	0.99261	-	-	-
PWY-5918: superpathay of heme biosynthesis from glutamate_with_PWY-6892: thiazole biosynthesis I (E. coli)	-0.78432	0.02	10	0.524377	0.03	12	-0.280852	0.44	11	0.533863	0.11	12	0.0124326	0.99	11	0.0762355	0.79	12	0.368804	0.18	12	-0.536987	0.08	12	0.786184	0.01	12	0.00216615	0.0430149	0.0147128	0.00474351	0.408093	0.00186795	NA	NA	0.100727	NA	NA	0.141492	-	-	-
PWY-5941: glycogen degradation II (eukaryotic)_with_PWY-6892: thiazole biosynthesis I (E. coli)	-0.767143	0.01	10	-0.359125	0.23	12	-0.366144	0.29	11	0.457627	0.17	12	-0.627351	0.02	11	0.146452	0.55	12	-0.520877	0.09	12	-0.272733	0.39	12	-0.66469	0.01	12	0.00698175	0.616048	0.130807	0.369503	0.0343879	0.540267	0.137662	NA	0.300555	0.509827	NA	0.99261	-	-	-
PWY-5973: cis-vaccenate biosynthesis_with_PWY-6892: thiazole biosynthesis I (E. coli)	-0.861363	0	10	-0.494837	0.17	12	-0.799683	0	11	-0.780569	0	12	-0.700881	0.02	11	-0.585214	0.03	12	-0.748082	0	12	-0.897009	0	12	-0.942172	0	12	0.796905	0.145458	0.0675938	0.283642	0.726736	0.240463	0.91392	0.384614	0.218641	0.442655	0.887736	0.903158	-	-	-
PWY-6121: 5-aminoimidazole ribonucleotide biosynthesis I_with_PWY-6892: thiazole biosynthesis I (E. coli)	-0.912185	0	10	-0.717513	0.01	12	-0.88027	0	11	-0.763267	0.01	12	-0.791941	0.01	11	-0.56534	0.06	12	-0.633012	0.08	12	-0.904883	0	12	-0.916855	0	12	0.282448	0.430921	0.117188	0.405398	0.621185	0.154018	0.6488	0.627751	0.283887	0.536872	0.847998	0.802973	-	-	-
PWY-6122: 5-aminoimidazole ribonucleotide biosynthesis II_with_PWY-6892: thiazole biosynthesis I (E. coli)	-0.865268	0	10	-0.710089	0.02	12	-0.643265	0.02	11	-0.688378	0.01	12	-0.789688	0.01	11	-0.525388	0.05	12	-0.543328	0.05	12	-0.873859	0	12	-0.906905	0	12	0.370154	0.614989	0.116317	0.54067	0.603541	0.125137	0.710432	0.753705	0.282901	0.641195	0.841542	0.756356	-	-	-
PWY-6123: inosine-5'-phosphate biosynthesis I_with_PWY-6892: thiazole biosynthesis I (E. coli)	-0.852596	0.01	10	-0.463926	0.1	12	-0.734454	0	11	-0.656071	0	12	-0.859726	0	11	-0.489728	0.05	12	-0.598099	0.04	12	-0.851652	0	12	-0.915581	0	12	0.485807	0.171236	0.0908294	0.308887	0.287889	0.171677	0.771737	0.414003	0.250256	0.463253	0.732711	0.821583	-	-	-
PWY-6124: inosine-5'-phosphate biosynthesis II_with_PWY-6892: thiazole biosynthesis I (E. coli)	-0.851827	0	10	-0.460535	0.09	12	-0.728777	0.01	11	-0.683181	0	12	-0.635831	0.02	11	-0.610956	0.07	12	-0.59827	0.03	12	-0.769345	0	12	-0.916034	0	12	0.508084	0.543214	0.17174	0.308868	0.964418	0.173528	0.783648	0.70532	0.345319	0.463253	0.984638	0.824753	-	-	-
PWY-6125: superpathway of guanosine nucleotides de novo biosynthesis II_with_PWY-6892: thiazole biosynthesis I (E. coli)	-0.884923	0	10	-0.586998	0.07	12	-0.34736	0.34	11	-0.674604	0.02	12	-0.769228	0	11	-0.574837	0.03	12	-0.586658	0.04	12	-0.796416	0	12	-0.909116	0	12	0.326225	0.643314	0.0426773	0.124222	0.755573	0.196854	0.680891	0.772264	0.17488	0.2954	0.897553	0.854484	-	-	-
PWY-6126: superpathway of adenosine nucleotides de novo biosynthesis II_with_PWY-6892: thiazole biosynthesis I (E. coli)	-0.8856	0	10	-0.543065	0.04	12	-0.14834	0.72	11	-0.687702	0.01	12	-0.762509	0.01	11	-0.548803	0.08	12	-0.601107	0.03	12	-0.822529	0.01	12	-0.907519	0	12	0.347829	0.480551	0.0160839	0.0513732	0.725553	0.219156	0.695985	0.663081	0.105193	0.207322	0.887261	0.883029	-	-	-
PWY-6151: S-adenosyl-L-methionine cycle I_with_PWY-6892: thiazole biosynthesis I (E. coli)	-0.928131	0	10	-0.749874	0	12	-0.715015	0.03	11	-0.541294	0.06	12	-0.781959	0.02	11	-0.662658	0	12	-0.644058	0.01	12	-0.834336	0	12	-0.87068	0	12	0.0929661	0.884808	0.481189	0.285656	0.65761	0.448349	0.441	0.924878	0.596262	0.444637	0.862594	0.99261	-	-	-
PWY-6163: chorismate biosynthesis from 3-dehydroquinate_with_PWY-6892: thiazole biosynthesis I (E. coli)	-0.773839	0.01	10	-0.549308	0.05	12	-0.231875	0.46	11	-0.404307	0.28	12	-0.623491	0.05	11	-0.408411	0.17	12	-0.618125	0.02	12	-0.747011	0.01	12	-0.629307	0.02	12	0.489761	0.752754	0.57564	0.308471	0.780068	0.846635	0.773582	0.839897	NA	0.462977	NA	0.99261	-	-	-
PWY-6165: chorismate biosynthesis II (archaea)_with_PWY-6892: thiazole biosynthesis I (E. coli)	-0.374427	0.33	10	-0.116373	0.68	12	-0.271684	0.38	11	-0.319053	0.34	12	-0.459473	0.19	11	0.153564	0.65	12	-0.355318	0.21	12	-0.462463	0.13	12	-0.609089	0.01	12	0.991713	0.651274	0.187706	0.856316	0.370559	0.772191	NA	NA	0.360755	NA	NA	0.99261	-	-	-
PWY-6168: flavin biosynthesis III (fungi)_with_PWY-6892: thiazole biosynthesis I (E. coli)	-0.909394	0	10	-0.384435	0.23	12	-0.401495	0.25	11	-0.839117	0	12	-0.708559	0.01	11	-0.547814	0.06	12	-0.592034	0.09	12	-0.825653	0	12	-0.844846	0	12	0.227282	0.257809	0.208536	0.0472935	0.440062	0.433045	0.602915	0.495341	0.380312	0.201159	0.782134	0.99261	-	-	-
PWY-6270: isoprene biosynthesis I_with_PWY-6892: thiazole biosynthesis I (E. coli)	0.298544	0.38	10	-0.492477	0.1	12	0.0492715	0.88	11	0.133082	0.69	12	0.198022	0.56	11	0.184636	0.54	12	0.704715	0.01	12	0.558942	0.04	12	0.438296	0.18	12	0.262022	0.0428716	0.672733	0.2144	0.989253	0.68586	0.634287	NA	NA	NA	NA	0.99261	-	-	-
PWY-6277: superpathway of 5-aminoimidazole ribonucleotide biosynthesis_with_PWY-6892: thiazole biosynthesis I (E. coli)	-0.865547	0	10	-0.71123	0.01	12	-0.643171	0	11	-0.687281	0	12	-0.79693	0	11	-0.524391	0.08	12	-0.540195	0.07	12	-0.877376	0	12	-0.907297	0	12	0.364466	0.600181	0.114485	0.540011	0.578486	0.118324	0.706255	0.744207	0.280505	0.640826	0.83309	0.74708	-	-	-
PWY-6282: palmitoleate biosynthesis I (from (5Z)-dodec-5-enoate)_with_PWY-6892: thiazole biosynthesis I (E. coli)	-0.151096	0.63	10	0.511996	0.09	12	0.772475	0	11	0.11198	0.7	12	-0.573779	0.08	11	-0.383975	0.24	12	-0.00580369	0.99	12	-0.379247	0.23	12	0.540349	0.09	12	0.871121	0.0274682	0.00937902	0.0731155	0.268841	0.0999983	NA	NA	0.0806338	0.235845	NA	NA	-	-	-
PWY-6305: putrescine biosynthesis IV_with_PWY-6892: thiazole biosynthesis I (E. coli)	-0.820387	0	10	-0.403364	0.21	12	-0.844164	0	11	-0.370188	0.19	12	-0.586669	0.04	11	-0.474249	0.06	12	-0.662026	0.03	12	-0.622871	0.02	12	-0.679898	0.02	12	0.307305	0.794806	0.333023	0.185264	0.842948	0.977226	0.669387	NA	0.484216	0.357408	NA	NA	-	-	-
PWY-6317: galactose degradation I (Leloir pathway)_with_PWY-6892: thiazole biosynthesis I (E. coli)	-0.768863	0.01	10	-0.471494	0.1	12	-0.652447	0.03	11	-0.567003	0.04	12	-0.60264	0.08	11	-0.308741	0.31	12	-0.614636	0.03	12	-0.674765	0.03	12	-0.636608	0.04	12	0.741066	0.806185	0.556018	0.601149	0.693848	0.975669	0.891843	NA	NA	0.690155	NA	NA	-	-	-
PWY-6385: peptidoglycan biosynthesis III (mycobacteria)_with_PWY-6892: thiazole biosynthesis I (E. coli)	-0.855913	0	10	-0.405457	0.19	12	-0.692883	0.03	11	-0.633854	0.03	12	-0.542972	0.1	11	-0.74944	0.01	12	-0.718288	0	12	-0.815894	0	12	-0.860593	0	12	0.565785	0.290401	0.635398	0.241219	0.749948	0.704077	0.813412	0.522119	0.71052	0.407732	0.895729	0.99261	-	-	-
PWY-6386: UDP-N-acetylmuramoyl-pentapeptide biosynthesis II (lysine-containing)_with_PWY-6892: thiazole biosynthesis I (E. coli)	-0.834026	0	10	-0.485126	0.09	12	-0.756179	0	11	-0.473418	0.14	12	-0.800533	0	11	-0.642701	0.05	12	-0.646138	0.05	12	-0.8628	0	12	-0.876029	0	12	0.392709	0.236294	0.443409	0.38313	0.482652	0.38426	0.725572	0.47697	0.568278	0.520277	0.800148	0.982913	-	-	-
PWY-6387: UDP-N-acetylmuramoyl-pentapeptide biosynthesis I (meso-diaminopimelate containing)_with_PWY-6892: thiazole biosynthesis I (E. coli)	-0.835088	0	10	-0.49264	0.09	12	-0.725166	0	11	-0.469344	0.13	12	-0.808381	0	11	-0.649642	0.02	12	-0.645101	0.02	12	-0.861975	0	12	-0.874628	0	12	0.383445	0.242292	0.445137	0.40996	0.450407	0.388196	0.719448	0.48209	0.569595	0.540378	0.786601	0.986041	-	-	-
PWY-6507: 4-deoxy-L-threo-hex-4-enopyranuronate degradation_with_PWY-6892: thiazole biosynthesis I (E. coli)	-0.844722	0	10	-0.342897	0.24	12	-0.794009	0	11	-0.362982	0.17	12	-0.587097	0.05	11	-0.444875	0.14	12	-0.567779	0.05	12	-0.5639	0.03	12	-0.866006	0	12	0.227212	0.76879	0.187002	0.159981	0.829976	0.254374	0.60285	NA	0.360122	0.332016	NA	0.912777	-	-	-
PWY-6519: 8-amino-7-oxononanoate biosynthesis I_with_PWY-6892: thiazole biosynthesis I (E. coli)	-0.10572	0.69	10	0.545885	0.02	12	0.801037	0	11	0.110655	0.78	12	-0.577467	0.06	11	-0.379162	0.24	12	-0.0172081	0.96	12	-0.383783	0.2	12	0.509509	0.13	12	0.908381	0.0194905	0.00701502	0.0647083	0.267352	0.118878	NA	NA	0.0690673	0.225649	NA	NA	-	-	-
PWY-6527: stachyose degradation_with_PWY-6892: thiazole biosynthesis I (E. coli)	-0.744051	0.01	10	-0.4927	0.14	12	-0.646363	0.03	11	-0.462569	0.11	12	-0.572179	0.07	11	-0.0462207	0.85	12	-0.634828	0.01	12	-0.609066	0.05	12	-0.635119	0.01	12	0.656194	0.936675	0.224209	0.702821	0.423704	0.994653	0.857065	NA	0.394356	0.769304	NA	0.998039	-	-	-
PWY-6531: mannitol cycle_with_PWY-6892: thiazole biosynthesis I (E. coli)	-0.917516	0	10	-0.130872	0.65	12	-0.0846809	0.85	11	-0.119895	0.66	12	-0.455516	0.13	11	-0.315323	0.26	12	-0.431478	0.12	12	-0.78544	0	12	-0.715199	0.01	12	0.0122323	0.139923	0.222221	0.00492064	0.744817	0.423047	0.189843	0.378314	0.39253	0.0945871	NA	0.99261	-	-	-
PWY-6545: pyrimidine deoxyribonucleotides de novo biosynthesis III_with_PWY-6892: thiazole biosynthesis I (E. coli)	-0.891864	0	10	-0.820155	0.01	12	-0.853977	0	11	-0.585832	0.06	12	-0.682394	0.03	11	-0.647043	0.03	12	-0.400789	0.18	12	-0.728819	0.01	12	-0.887598	0	12	0.122229	0.786508	0.363313	0.862809	0.944344	0.112228	0.485534	0.861031	0.507508	0.894269	NA	0.73605	-	-	-
PWY-6588: pyruvate fermentation to acetone_with_PWY-6892: thiazole biosynthesis I (E. coli)	0.104104	0.84	10	-0.0401707	0.93	12	0.712634	0.02	11	0.277347	0.38	12	0.747286	0	11	0.133002	0.64	12	0.571275	0.05	12	0.239385	0.47	12	0.519215	0.07	12	0.532331	0.105083	0.289382	0.127852	0.193935	0.657624	NA	0.339976	NA	NA	0.70186	NA	-	-	-
PWY-6590: superpathway of Clostridium acetobutylicum acidogenic fermentation_with_PWY-6892: thiazole biosynthesis I (E. coli)	0.00974014	1	10	-0.674859	0	12	-0.544166	0.14	11	-0.316985	0.2	12	-0.421832	0.17	11	-0.0791144	0.82	12	-0.256304	0.42	12	-0.424918	0.16	12	-0.787349	0	12	0.783326	0.671764	0.112179	0.242485	0.735445	0.205978	NA	0.789777	0.277887	0.408842	NA	0.865169	-	-	-
PWY-6595: superpathway of guanosine nucleotides degradation (plants)_with_PWY-6892: thiazole biosynthesis I (E. coli)	-0.0059404	0.99	10	-0.270442	0.41	12	-0.285336	0.39	11	-0.078624	0.77	12	-0.592836	0.06	11	0.0994865	0.73	12	-0.304619	0.33	12	-0.51902	0.1	12	-0.688575	0	12	0.805077	0.683428	0.131739	0.824048	0.246612	0.530668	NA	NA	0.301561	NA	NA	0.99261	-	-	-
PWY-6606: guanosine nucleotides degradation II_with_PWY-6892: thiazole biosynthesis I (E. coli)	-0.531115	0.14	10	-0.151998	0.61	12	-0.50693	0.1	11	-0.0198458	0.97	12	-0.670064	0.02	11	0.0101995	0.96	12	-0.639575	0.01	12	-0.535749	0.02	12	-0.610404	0.03	12	0.264998	0.379093	0.276238	0.606414	0.165104	0.941664	0.636653	NA	NA	NA	NA	0.992681	-	-	-
PWY-6609: adenine and adenosine salvage III_with_PWY-6892: thiazole biosynthesis I (E. coli)	-0.812674	0	10	-0.709779	0.01	12	-0.725706	0	11	-0.699066	0.03	12	-0.677392	0.01	11	-0.319312	0.3	12	-0.63479	0.02	12	-0.84045	0	12	-0.861386	0	12	0.740474	0.669638	0.117902	0.872426	0.456307	0.450557	0.891604	0.788792	0.284642	0.901355	0.789268	0.99261	-	-	-
PWY-6612: superpathway of tetrahydrofolate biosynthesis_with_PWY-6892: thiazole biosynthesis I (E. coli)	0.706202	0.02	10	0.54502	0.06	12	0.631361	0.05	11	-0.0320339	0.88	12	0.326515	0.37	11	0.383003	0.19	12	0.70702	0.01	12	0.923589	0	12	0.248854	0.43	12	0.0908804	0.019984	0.590571	0.867345	0.611447	0.0155762	0.436034	0.178275	NA	NA	NA	0.341677	-	-	-
PWY-6628: superpathway of L-phenylalanine biosynthesis_with_PWY-6892: thiazole biosynthesis I (E. coli)	0.945632	0	10	0.354299	0.34	12	0.519302	0.11	11	0.169951	0.61	12	-0.0368687	0.89	11	0.542773	0.02	12	0.616675	0.05	12	0.831779	0	12	0.880891	0	12	0.00539649	0.0339298	0.161249	0.0120165	0.39341	0.352465	0.1203	0.221549	0.33421	0.122654	NA	0.969744	-	-	-
PWY-6629: superpathway of L-tryptophan biosynthesis_with_PWY-6892: thiazole biosynthesis I (E. coli)	0.943325	0	10	0.723382	0	12	0.58457	0.05	11	0.581591	0.07	12	0.83829	0	11	0.508169	0.09	12	0.638805	0.02	12	0.777274	0	12	0.651911	0.01	12	0.058795	0.82498	0.898275	0.0861872	0.356657	0.801267	0.373406	0.885922	0.91635	0.252594	0.756152	0.99261	-	-	-
PWY-6630: superpathway of L-tyrosine biosynthesis_with_PWY-6892: thiazole biosynthesis I (E. coli)	0.960846	0	10	0.733254	0.01	12	0.709583	0.02	11	0.512753	0.11	12	0.900066	0	11	0.381957	0.25	12	0.731316	0.02	12	0.785435	0	12	0.929181	0	12	0.0187581	0.517252	0.0281343	0.0666029	0.0629973	0.264139	0.230878	0.687527	0.141563	0.228304	0.602238	0.919235	-	-	-
PWY-6690: cinnamate and 3-hydroxycinnamate degradation to 2-oxopent-4-enoate_with_PWY-6892: thiazole biosynthesis I (E. coli)	0.752778	0.03	10	0.77969	0	12	0.757451	0	11	0.5546	0.05	12	0.714851	0.02	11	0.396244	0.2	12	0.811244	0	12	0.768675	0	12	0.881012	0	12	0.548118	0.950018	0.122338	0.989892	0.615937	0.732954	0.804101	0.967522	0.290181	0.992318	NA	0.99261	-	-	-
PWY-6700: queuosine biosynthesis_with_PWY-6892: thiazole biosynthesis I (E. coli)	-0.858974	0.01	10	-0.525729	0.04	12	-0.732948	0.01	11	-0.596143	0.05	12	-0.820226	0.01	11	-0.616153	0.06	12	-0.597226	0.03	12	-0.894312	0	12	-0.906653	0	12	0.4019	0.17962	0.225125	0.373875	0.563037	0.154549	0.729003	0.423464	0.395074	0.513524	0.826929	0.803961	-	-	-
PWY-6703: preQ0 biosynthesis_with_PWY-6892: thiazole biosynthesis I (E. coli)	-0.648476	0.06	10	-0.285176	0.36	12	-0.612366	0.02	11	-0.529914	0.03	12	-0.760553	0	11	-0.702956	0	12	-0.666623	0.02	12	-0.884154	0	12	-0.879851	0	12	0.888754	0.0611951	0.354972	0.565741	0.686472	0.364004	NA	0.27622	0.500912	NA	0.872588	0.974986	-	-	-
PWY-6708: ubiquinol-8 biosynthesis (prokaryotic)_with_PWY-6892: thiazole biosynthesis I (E. coli)	0.900525	0	10	0.838705	0	12	0.755531	0.02	11	0.584211	0.11	12	0.689458	0	11	0.444806	0.14	12	0.577118	0.04	12	0.745534	0.01	12	0.855821	0	12	0.190176	0.734554	0.229989	0.639621	0.749193	0.421787	0.566517	0.829358	0.399274	0.72093	0.895654	0.99261	-	-	-
PWY-6737: starch degradation V_with_PWY-6892: thiazole biosynthesis I (E. coli)	-0.858492	0	10	-0.447712	0.12	12	-0.814715	0.01	11	-0.627299	0.01	12	-0.612728	0.05	11	-0.186079	0.61	12	-0.639606	0.01	12	-0.592465	0.04	12	-0.657971	0.04	12	0.478667	0.871411	0.136653	0.216805	0.426835	0.972771	0.768325	NA	0.307179	0.386115	0.777539	0.996076	-	-	-
PWY-6803: phosphatidylcholine acyl editing_with_PWY-6892: thiazole biosynthesis I (E. coli)	0.885805	0	10	0.805956	0	12	0.781508	0	11	0.799561	0	12	0.803768	0.01	11	0.29536	0.34	12	0.807307	0	12	0.631801	0.03	12	0.819119	0	12	0.803669	0.671227	0.148379	0.771259	0.153149	0.628513	0.91687	0.789615	0.319821	0.823145	0.689296	0.99261	-	-	-
PWY-6823: molybdenum cofactor biosynthesis_with_PWY-6892: thiazole biosynthesis I (E. coli)	0.868052	0	10	0.84656	0	12	0.757318	0	11	0.652649	0.03	12	0.764338	0	11	0.4656	0.15	12	0.877457	0	12	0.851124	0	12	0.720923	0	12	0.394409	0.845792	0.553823	0.789362	0.583657	0.59967	0.725818	0.900149	0.649497	0.837575	0.834384	0.99261	-	-	-
PWY-6837: fatty acid beta-oxidation V (unsaturated, odd number, di-isomerase-dependent)_with_PWY-6892: thiazole biosynthesis I (E. coli)	-0.573601	0.09	10	0.15019	0.62	12	-0.227244	0.44	11	-0.384135	0.14	12	-0.38478	0.29	11	-0.158643	0.61	12	-0.283825	0.39	12	-0.468371	0.09	12	-0.669059	0	12	0.769186	0.325892	0.324519	0.279203	0.837786	0.544836	NA	NA	0.477547	NA	NA	0.99261	-	-	-
PWY-6859: all-trans-farnesol biosynthesis_with_PWY-6892: thiazole biosynthesis I (E. coli)	0.870111	0	10	0.722277	0	12	0.644725	0.03	11	0.307387	0.25	12	0.257039	0.45	11	0.630821	0.05	12	0.813803	0	12	0.836671	0	12	0.768088	0	12	0.0872384	0.140325	0.816369	0.527118	0.546363	0.916773	0.429382	0.378728	0.852136	0.63118	NA	0.99261	-	-	-
PWY-6891: thiazole biosynthesis II (Bacillus)_with_PWY-6892: thiazole biosynthesis I (E. coli)	0.949658	0	10	0.971652	0	12	0.882602	0	11	0.499413	0.1	12	0.818382	0	11	0.577915	0.03	12	0.821957	0	12	0.928182	0	12	0.900395	0	12	0.0394416	0.136681	0.168796	0.317743	0.423521	0.583813	0.316466	0.374817	0.342399	0.470414	0.776868	0.99261	-	-	-
1CMET2-PWY: N10-formyl-tetrahydrofolate biosynthesis_with_PWY-6895: superpathway of thiamin diphosphate biosynthesis II	-0.769887	0.02	10	-0.253283	0.28	12	-0.702924	0.01	11	-0.566536	0.02	12	-0.674026	0.01	11	-0.501722	0.04	12	-0.736408	0	12	-0.853316	0	12	-0.847799	0	12	0.716605	0.100228	0.334863	0.258899	0.857359	0.740947	0.881405	0.334447	0.485655	0.422635	0.93959	0.99261	-	-	-
3-HYDROXYPHENYLACETATE-DEGRADATION-PWY: 4-hydroxyphenylacetate degradation_with_PWY-6895: superpathway of thiamin diphosphate biosynthesis II	0.847098	0.01	10	0.746037	0.01	12	0.865283	0	11	0.653165	0.04	12	0.529153	0.08	11	0.188917	0.6	12	0.646724	0.04	12	0.668622	0.02	12	0.577601	0.04	12	0.57219	0.741526	0.0685336	0.745676	0.4442	0.947314	0.817308	0.833214	0.220311	0.802842	NA	NA	-	-	-
7ALPHADEHYDROX-PWY: cholate degradation (bacteria, anaerobic)_with_PWY-6895: superpathway of thiamin diphosphate biosynthesis II	-0.459646	0.16	10	0.170709	0.56	12	0.0928561	0.8	11	-0.419498	0.21	12	-0.479388	0.09	11	-0.270212	0.41	12	-0.416112	0.15	12	-0.508806	0.06	12	-0.609477	0.01	12	0.993215	0.221305	0.254623	0.366629	0.872842	0.853203	NA	NA	0.420705	NA	NA	0.99261	-	-	-
AEROBACTINSYN-PWY: aerobactin biosynthesis_with_PWY-6895: superpathway of thiamin diphosphate biosynthesis II	0.304371	0.42	10	0.836827	0	12	0.113419	0.79	11	0.0884795	0.78	12	0.064334	0.84	11	-0.214587	0.55	12	-0.0775687	0.84	12	0.286899	0.41	12	0.00353928	0.99	12	0.738831	0.0408679	0.78207	0.054766	0.77279	0.707454	NA	0.236811	NA	0.212263	NA	NA	-	-	-
ANAEROFRUCAT-PWY: homolactic fermentation_with_PWY-6895: superpathway of thiamin diphosphate biosynthesis II	-0.939215	0	10	-0.664377	0.02	12	-0.650755	0.06	11	-0.731144	0.02	12	-0.742083	0.02	11	-0.579172	0.05	12	-0.812703	0	12	-0.861811	0	12	-0.769706	0	12	0.266551	0.555945	0.740617	0.110657	0.791437	0.835933	0.637673	0.713384	0.791747	0.280492	NA	0.99261	-	-	-
ANAGLYCOLYSIS-PWY: glycolysis III (from glucose)_with_PWY-6895: superpathway of thiamin diphosphate biosynthesis II	-0.852023	0	10	-0.485525	0.07	12	-0.705431	0	11	-0.717506	0	12	-0.741553	0	11	-0.378728	0.2	12	-0.824376	0	12	-0.882973	0	12	-0.925603	0	12	0.74725	0.190141	0.0319251	0.346249	0.437695	0.62558	0.893919	0.433565	0.151052	0.491818	0.782134	0.99261	-	-	-
ARG+POLYAMINE-SYN: superpathway of arginine and polyamine biosynthesis_with_PWY-6895: superpathway of thiamin diphosphate biosynthesis II	0.881105	0	10	0.0484961	0.89	12	-0.36374	0.2	11	-0.459174	0.16	12	-0.527339	0.1	11	0.0226383	0.95	12	-0.41253	0.16	12	-0.0910756	0.79	12	0.14532	0.59	12	0.000181381	0.395267	0.529942	0.00197383	0.388921	0.458839	0.0247737	NA	NA	0.0746444	NA	NA	-	-	-
ARGDEG-PWY: superpathway of L-arginine, putrescine, and 4-aminobutanoate degradation_with_PWY-6895: superpathway of thiamin diphosphate biosynthesis II	0.492312	0.1	10	0.883704	0	12	0.869727	0.01	11	0.43156	0.15	12	0.524931	0.1	11	-0.00771275	0.99	12	0.888803	0	12	0.681309	0.02	12	0.710994	0.01	12	0.0860855	0.227098	0.0181425	0.183678	0.428646	0.39286	0.426853	0.469756	0.112297	0.355757	NA	0.986564	-	-	-
ARGININE-SYN4-PWY: L-ornithine de novo biosynthesis_with_PWY-6895: superpathway of thiamin diphosphate biosynthesis II	-0.718813	0.02	10	-0.476576	0.08	12	-0.472631	0.17	11	-0.488499	0.1	12	-0.565532	0.06	11	-0.617078	0.04	12	-0.720567	0	12	-0.844209	0	12	-0.802705	0	12	0.669632	0.269424	0.459492	0.687101	0.924483	0.783658	0.861984	0.505142	0.579587	NA	NA	0.99261	-	-	-
ARGSYN-PWY: L-arginine biosynthesis I (via L-ornithine)_with_PWY-6895: superpathway of thiamin diphosphate biosynthesis II	0.853783	0	10	0.663204	0.01	12	0.684818	0.03	11	-0.593604	0.03	12	-0.325583	0.28	11	-0.257287	0.41	12	0.116187	0.67	12	0.426677	0.2	12	0.301339	0.33	12	0.000542658	0.0582354	0.0759436	0.599535	0.639137	0.770606	0.0409614	0.271517	NA	0.68897	NA	NA	-	-	-
ARGSYNBSUB-PWY: L-arginine biosynthesis II (acetyl cycle)_with_PWY-6895: superpathway of thiamin diphosphate biosynthesis II	0.834889	0	10	0.739682	0.01	12	0.726183	0	11	-0.473877	0.12	12	0.156349	0.6	11	-0.232525	0.34	12	0.285708	0.39	12	0.516405	0.07	12	0.490677	0.12	12	0.00294487	0.264777	0.0502118	0.835368	0.381891	0.813878	0.0888584	0.501129	0.189759	0.873667	NA	NA	-	-	-
ARO-PWY: chorismate biosynthesis I_with_PWY-6895: superpathway of thiamin diphosphate biosynthesis II	-0.717251	0.01	10	-0.628346	0.05	12	-0.543082	0.1	11	-0.567011	0.09	12	-0.751097	0.01	11	-0.532071	0.11	12	-0.789113	0	12	-0.75286	0	12	-0.691376	0	12	0.66129	0.845342	0.831271	0.851407	0.698118	0.897115	0.859186	0.8998	0.864096	0.884888	0.877325	0.99261	-	-	-
ASPASN-PWY: superpathway of L-aspartate and L-asparagine biosynthesis_with_PWY-6895: superpathway of thiamin diphosphate biosynthesis II	-0.737052	0.02	10	-0.296821	0.3	12	-0.881069	0	11	-0.507596	0.06	12	-0.710524	0	11	-0.238697	0.45	12	-0.641176	0.01	12	-0.811071	0	12	-0.916347	0	12	0.745196	0.200223	0.010444	0.0830499	0.414346	0.231452	0.893532	0.444448	0.0846936	0.248829	0.774694	0.895364	-	-	-
AST-PWY: L-arginine degradation II (AST pathway)_with_PWY-6895: superpathway of thiamin diphosphate biosynthesis II	0.796952	0	10	0.798905	0.01	12	0.851021	0	11	0.645491	0	12	0.802266	0	11	0.237101	0.43	12	0.861072	0	12	0.769538	0	12	0.597201	0.03	12	0.527141	0.980797	0.111002	0.928592	0.197875	0.43358	0.793446	0.987261	0.27632	0.944963	0.703694	0.99261	-	-	-
BIOTIN-BIOSYNTHESIS-PWY: biotin biosynthesis I_with_PWY-6895: superpathway of thiamin diphosphate biosynthesis II	-0.135903	0.67	10	0.483959	0.14	12	0.817225	0	11	0.0849821	0.88	12	-0.640804	0.04	11	-0.0261499	0.91	12	-0.431004	0.16	12	-0.434108	0.15	12	0.477862	0.12	12	0.507555	0.0192115	0.0538472	0.0457664	0.173422	0.0550034	NA	NA	0.19588	0.198943	NA	NA	-	-	-
BRANCHED-CHAIN-AA-SYN-PWY: superpathway of branched amino acid biosynthesis_with_PWY-6895: superpathway of thiamin diphosphate biosynthesis II	-0.801215	0.01	10	-0.453458	0.19	12	-0.794911	0.01	11	-0.716435	0	12	-0.781672	0	11	-0.794984	0	12	-0.800628	0	12	-0.789476	0	12	-0.901091	0	12	0.890366	0.382303	0.634435	0.358596	0.917905	0.628181	0.952385	0.593041	0.709912	0.501245	0.962181	0.99261	-	-	-
CALVIN-PWY: Calvin-Benson-Bassham cycle_with_PWY-6895: superpathway of thiamin diphosphate biosynthesis II	-0.783051	0	10	-0.691511	0	12	-0.653799	0.03	11	-0.680454	0	12	-0.853522	0	11	-0.579858	0.04	12	-0.741693	0	12	-0.825035	0	12	-0.909105	0	12	0.90469	0.659646	0.144967	0.863508	0.440254	0.477491	0.958737	0.78181	0.315932	0.894844	0.78222	0.99261	-	-	-
CENTFERM-PWY: pyruvate fermentation to butanoate_with_PWY-6895: superpathway of thiamin diphosphate biosynthesis II	0.121971	0.85	10	-0.628761	0.01	12	-0.392428	0.23	11	-0.546213	0.08	12	-0.440683	0.17	11	-0.326776	0.29	12	-0.154763	0.5	12	-0.24948	0.37	12	-0.7549	0	12	0.32701	0.588736	0.331146	0.229925	0.844811	0.158559	NA	0.735885	0.482536	0.39826	NA	0.809122	-	-	-
CITRULBIO-PWY: L-citrulline biosynthesis_with_PWY-6895: superpathway of thiamin diphosphate biosynthesis II	-0.751914	0.04	10	0.108225	0.77	12	-0.348795	0.21	11	-0.691639	0.02	12	-0.0791017	0.84	11	0.142822	0.71	12	-0.432299	0.17	12	-0.884002	0	12	-0.682696	0.01	12	0.54984	0.00258583	0.116151	0.0980841	0.0875487	0.138472	NA	0.0918585	0.282651	NA	NA	0.779556	-	-	-
COA-PWY-1: coenzyme A biosynthesis II (mammalian)_with_PWY-6895: superpathway of thiamin diphosphate biosynthesis II	-0.766885	0.02	10	-0.33151	0.3	12	-0.792299	0	11	-0.616066	0.01	12	-0.754084	0.01	11	-0.604491	0.03	12	-0.815713	0	12	-0.785699	0	12	-0.884738	0	12	0.654706	0.254294	0.33444	0.247345	0.812971	0.757905	0.856161	0.492937	0.485419	0.41266	0.919609	0.99261	-	-	-
COA-PWY: coenzyme A biosynthesis I_with_PWY-6895: superpathway of thiamin diphosphate biosynthesis II	-0.701161	0.02	10	-0.299968	0.31	12	-0.780632	0	11	-0.746878	0.01	12	-0.331677	0.32	11	-0.616417	0.02	12	-0.785074	0	12	-0.697838	0.02	12	-0.788629	0	12	0.931905	0.426928	0.712736	0.28243	0.439039	0.88669	0.970037	NA	0.770004	0.441662	0.782134	0.99261	-	-	-
COBALSYN-PWY: adenosylcobalamin salvage from cobinamide I_with_PWY-6895: superpathway of thiamin diphosphate biosynthesis II	-0.698203	0.03	10	-0.235892	0.59	12	-0.708074	0	11	-0.508401	0.09	12	-0.62032	0.03	11	-0.267944	0.33	12	-0.355611	0.29	12	-0.290425	0.42	12	-0.728066	0	12	0.619738	0.558195	0.30933	0.322895	0.639865	0.348801	NA	NA	0.465494	0.474394	NA	0.968212	-	-	-
COLANSYN-PWY: colanic acid building blocks biosynthesis_with_PWY-6895: superpathway of thiamin diphosphate biosynthesis II	-0.933703	0	10	0.0844234	0.79	12	0.173183	0.62	11	-0.328219	0.29	12	-0.749783	0.01	11	-0.289578	0.44	12	-0.442857	0.13	12	-0.659846	0.02	12	0.131722	0.65	12	0.015635	0.0613877	0.548176	0.000282435	0.305776	0.136829	0.214044	0.276354	NA	0.0495857	0.737036	NA	control	-	-
COMPLETE-ARO-PWY: superpathway of aromatic amino acid biosynthesis_with_PWY-6895: superpathway of thiamin diphosphate biosynthesis II	-0.721448	0.02	10	-0.623409	0.03	12	-0.569826	0.07	11	-0.581157	0.04	12	-0.752704	0	11	-0.546069	0.12	12	-0.802683	0	12	-0.755998	0	12	-0.710089	0	12	0.643384	0.828667	0.819611	0.874664	0.720824	0.897664	0.850545	0.888297	0.854694	NA	0.886049	0.99261	-	-	-
DENOVOPURINE2-PWY: superpathway of purine nucleotides de novo biosynthesis II_with_PWY-6895: superpathway of thiamin diphosphate biosynthesis II	-0.844764	0	10	-0.72675	0	12	-0.418626	0.18	11	-0.754874	0.01	12	-0.817018	0	11	-0.646	0	12	-0.79874	0	12	-0.866198	0	12	-0.907435	0	12	0.881258	0.701355	0.0755643	0.30077	0.734273	0.674971	0.948627	0.808163	0.231426	0.456884	0.890415	0.99261	-	-	-
DTDPRHAMSYN-PWY: dTDP-L-rhamnose biosynthesis I_with_PWY-6895: superpathway of thiamin diphosphate biosynthesis II	-0.876473	0.01	10	-0.415431	0.14	12	-0.954327	0	11	-0.746982	0	12	-0.768249	0.02	11	-0.54935	0.04	12	-0.660008	0	12	-0.857033	0.01	12	-0.907095	0	12	0.521891	0.191504	0.0264951	0.0109717	0.66181	0.297914	0.791046	0.435074	0.137241	0.118513	0.863536	0.934012	-	-	-
ECASYN-PWY: enterobacterial common antigen biosynthesis_with_PWY-6895: superpathway of thiamin diphosphate biosynthesis II	0.789185	0.03	10	0.845097	0	12	0.791851	0	11	0.699298	0.03	12	0.596934	0.03	11	0.630016	0.03	12	0.799828	0.01	12	0.77631	0	12	0.643231	0.01	12	0.868921	0.521639	0.747146	0.92561	0.930821	0.752122	0.944491	0.690702	0.797109	0.942569	NA	0.99261	-	-	-
ENTBACSYN-PWY: enterobactin biosynthesis_with_PWY-6895: superpathway of thiamin diphosphate biosynthesis II	0.94858	0	10	0.834538	0	12	0.687354	0.02	11	0.379271	0.18	12	0.70746	0.01	11	0.534932	0.11	12	0.760729	0.01	12	0.492179	0.09	12	0.834596	0	12	0.0190412	0.370732	0.433657	0.165641	0.608773	0.353159	0.232481	0.584593	0.560892	0.337754	0.842794	0.97037	-	-	-
FAO-PWY: fatty acid &beta;-oxidation I_with_PWY-6895: superpathway of thiamin diphosphate biosynthesis II	0.901358	0.01	10	0.901027	0	12	0.884171	0	11	0.596562	0.02	12	0.683882	0.04	11	0.630128	0.07	12	0.844898	0	12	0.486376	0.1	12	0.792931	0	12	0.258335	0.123278	0.404332	0.981416	0.953602	0.290119	0.630455	0.362201	0.539625	0.986378	NA	0.931422	-	-	-
FASYN-ELONG-PWY: fatty acid elongation -- saturated_with_PWY-6895: superpathway of thiamin diphosphate biosynthesis II	-0.16585	0.68	10	0.43414	0.13	12	0.82776	0	11	0.093022	0.75	12	-0.628818	0.03	11	0.016255	0.93	12	-0.416513	0.14	12	-0.432528	0.21	12	0.436776	0.21	12	0.522886	0.0315589	0.0550269	0.0328772	0.172011	0.0782224	NA	NA	0.197813	0.174153	NA	NA	-	-	-
FASYN-INITIAL-PWY: superpathway of fatty acid biosynthesis initiation (E. coli)_with_PWY-6895: superpathway of thiamin diphosphate biosynthesis II	-0.164941	0.66	10	0.432765	0.13	12	0.833429	0	11	0.104413	0.77	12	-0.619846	0.04	11	-0.0133643	0.99	12	-0.380682	0.19	12	-0.388617	0.31	12	0.411684	0.17	12	0.562061	0.0376363	0.0425944	0.0299251	0.187252	0.118493	NA	NA	0.174718	0.168127	NA	NA	-	-	-
FERMENTATION-PWY: mixed acid fermentation_with_PWY-6895: superpathway of thiamin diphosphate biosynthesis II	0.835069	0.01	10	0.813465	0	12	0.599955	0.07	11	0.531417	0.04	12	0.400541	0.21	11	0.189487	0.54	12	0.824971	0	12	0.728696	0	12	0.919001	0	12	0.360894	0.325745	0.0116051	0.544898	0.695267	0.371466	0.703673	0.550315	0.089646	0.644917	NA	0.97803	-	-	-
FOLSYN-PWY: superpathway of tetrahydrofolate biosynthesis and salvage_with_PWY-6895: superpathway of thiamin diphosphate biosynthesis II	0.642242	0.06	10	0.613115	0.02	12	0.752594	0.03	11	0.415468	0.18	12	0.061399	0.84	11	0.204643	0.51	12	0.659912	0.05	12	0.893947	0	12	0.252616	0.39	12	0.719645	0.0174329	0.212891	0.849349	0.729053	0.0424761	NA	0.169332	NA	NA	NA	0.534644	-	-	-
FUC-RHAMCAT-PWY: superpathway of fucose and rhamnose degradation_with_PWY-6895: superpathway of thiamin diphosphate biosynthesis II	0.970662	0	10	0.775166	0	12	0.789237	0.01	11	0.693763	0.01	12	0.558284	0.06	11	0.432789	0.15	12	0.672601	0.02	12	0.868191	0	12	0.863937	0	12	0.0172988	0.357921	0.182499	0.063683	0.706243	0.469658	0.223209	0.574572	0.355376	0.224583	0.88099	0.99261	-	-	-
FUCCAT-PWY: fucose degradation_with_PWY-6895: superpathway of thiamin diphosphate biosynthesis II	0.757577	0.01	10	0.615966	0.03	12	0.661433	0.03	11	0.617836	0.04	12	0.228207	0.5	11	0.0592844	0.88	12	0.43336	0.14	12	0.782716	0	12	-0.34504	0.29	12	0.578212	0.238823	0.0566228	0.860351	0.347941	0.0107974	0.82052	0.479044	NA	0.892316	NA	0.284478	-	-	-
GALACT-GLUCUROCAT-PWY: superpathway of hexuronide and hexuronate degradation_with_PWY-6895: superpathway of thiamin diphosphate biosynthesis II	-0.779452	0.01	10	-0.111987	0.76	12	-0.740136	0.02	11	-0.681758	0.01	12	-0.61737	0.05	11	-0.437128	0.11	12	-0.769185	0	12	-0.650062	0.04	12	-0.890395	0	12	0.892934	0.300873	0.128378	0.11045	0.732493	0.380662	0.953732	NA	0.297649	0.280203	0.889761	0.981618	-	-	-
GALACTARDEG-PWY: D-galactarate degradation I_with_PWY-6895: superpathway of thiamin diphosphate biosynthesis II	0.78238	0	10	0.944311	0	12	0.662254	0.05	11	0.425965	0.09	12	0.798016	0	11	0.371621	0.2	12	0.83004	0	12	0.87313	0	12	0.846091	0	12	0.261043	0.359303	0.195136	0.110255	0.285261	0.943725	0.633024	0.575897	0.368674	0.279907	0.73185	0.992855	-	-	-
GALACTUROCAT-PWY: D-galacturonate degradation I_with_PWY-6895: superpathway of thiamin diphosphate biosynthesis II	-0.727066	0.01	10	-0.117076	0.8	12	-0.729434	0.01	11	-0.615089	0.01	12	-0.667686	0.02	11	-0.367506	0.11	12	-0.712732	0	12	-0.775046	0	12	-0.902604	0	12	0.900991	0.130958	0.0655156	0.159745	0.651986	0.420729	0.957355	0.370215	0.215583	0.331831	0.860565	0.99261	-	-	-
GLCMANNANAUT-PWY: superpathway of N-acetylglucosamine, N-acetylmannosamine and N-acetylneuraminate degradation_with_PWY-6895: superpathway of thiamin diphosphate biosynthesis II	-0.799875	0	10	-0.252284	0.51	12	-0.873451	0	11	-0.601136	0.05	12	-0.780499	0.01	11	-0.608083	0.05	12	-0.596906	0.06	12	-0.435284	0.2	12	-0.838356	0	12	0.659155	0.247726	0.368339	0.0620193	0.717299	0.263707	0.858235	0.487593	0.511231	0.222485	0.885018	0.9192	-	-	-
GLUCARDEG-PWY: D-glucarate degradation I_with_PWY-6895: superpathway of thiamin diphosphate biosynthesis II	0.839912	0	10	0.935002	0	12	0.794231	0	11	0.65237	0.03	12	0.797933	0	11	0.404468	0.19	12	0.812431	0	12	0.886879	0	12	0.866548	0	12	0.631991	0.461963	0.149089	0.412753	0.391534	0.839717	0.844531	0.649133	0.320656	0.542505	0.767233	0.99261	-	-	-
GLUCARGALACTSUPER-PWY: superpathway of D-glucarate and D-galactarate degradation_with_PWY-6895: superpathway of thiamin diphosphate biosynthesis II	0.832978	0.01	10	0.940174	0	12	0.643585	0.02	11	0.462196	0.14	12	0.84568	0	11	0.351732	0.3	12	0.835221	0	12	0.808078	0	12	0.847947	0	12	0.242028	0.383194	0.173218	0.131176	0.15831	0.963016	0.615863	0.593418	0.346884	0.302229	0.692585	0.994607	-	-	-
GLUCONEO-PWY: gluconeogenesis I_with_PWY-6895: superpathway of thiamin diphosphate biosynthesis II	-0.875942	0	10	-0.531043	0.08	12	-0.254311	0.46	11	-0.439016	0.22	12	-0.7022	0.01	11	0.159732	0.66	12	-0.499779	0.07	12	-0.812955	0	12	-0.686447	0.01	12	0.161051	0.513635	0.10247	0.0960765	0.0981356	0.460972	0.536183	0.685489	0.26519	0.26404	0.653027	0.99261	-	-	-
GLUCOSE1PMETAB-PWY: glucose and glucose-1-phosphate degradation_with_PWY-6895: superpathway of thiamin diphosphate biosynthesis II	0.503622	0.16	10	0.892878	0	12	0.784389	0	11	0.718034	0	12	0.66808	0.01	11	0.539344	0.04	12	0.808822	0	12	0.804919	0	12	0.911622	0	12	0.526825	0.432051	0.140505	0.216334	0.809773	0.590362	0.793186	0.628829	0.311227	0.385635	0.918383	0.99261	-	-	-
GLUCUROCAT-PWY: superpathway of &beta;-D-glucuronide and D-glucuronate degradation_with_PWY-6895: superpathway of thiamin diphosphate biosynthesis II	-0.795592	0.02	10	-0.114822	0.71	12	-0.724825	0.01	11	-0.709989	0.01	12	-0.602051	0.06	11	-0.411337	0.22	12	-0.769626	0	12	-0.593509	0.04	12	-0.888395	0	12	0.919375	0.379173	0.116713	0.106791	0.632078	0.29954	0.964971	NA	0.283249	0.276877	0.852553	0.934012	-	-	-
GLUDEG-I-PWY: GABA shunt_with_PWY-6895: superpathway of thiamin diphosphate biosynthesis II	0.903335	0	10	0.67869	0.01	12	0.630063	0.04	11	0.55901	0.04	12	0.763096	0.01	11	0.302298	0.42	12	0.708449	0	12	0.644129	0.01	12	-0.05281	0.86	12	0.224217	0.879938	0.26275	0.28876	0.363193	0.0961585	0.600066	0.921603	NA	0.447225	0.75704	0.70417	-	-	-
GLUTORN-PWY: L-ornithine biosynthesis_with_PWY-6895: superpathway of thiamin diphosphate biosynthesis II	0.793136	0.01	10	0.692181	0.02	12	0.788534	0.01	11	-0.411089	0.15	12	-0.148726	0.7	11	-0.177776	0.57	12	0.319314	0.34	12	0.522156	0.09	12	0.44841	0.16	12	0.0104573	0.106231	0.0364824	0.871247	0.803786	0.868371	0.174728	NA	0.161728	0.900557	NA	NA	-	-	-
GLYCOCAT-PWY: glycogen degradation I (bacterial)_with_PWY-6895: superpathway of thiamin diphosphate biosynthesis II	-0.761955	0	10	-0.271702	0.35	12	-0.4692	0.11	11	-0.546028	0.04	12	-0.541792	0.06	11	0.173699	0.6	12	-0.15898	0.62	12	-0.464587	0.09	12	0.298612	0.29	12	0.243778	0.784848	0.201806	0.351246	0.162867	0.224877	0.617988	NA	NA	0.495741	NA	NA	-	-	-
GLYCOGENSYNTH-PWY: glycogen biosynthesis I (from ADP-D-Glucose)_with_PWY-6895: superpathway of thiamin diphosphate biosynthesis II	-0.723233	0.01	10	-0.72061	0	12	0.0414401	0.94	11	-0.525667	0.05	12	-0.625469	0.02	11	-0.448243	0.16	12	-0.631004	0.05	12	-0.510508	0.09	12	-0.501307	0.11	12	0.806277	0.764457	0.417467	0.0888507	0.873977	0.901257	0.917627	0.847242	NA	0.255635	NA	NA	-	-	-
GLYCOL-GLYOXDEG-PWY: superpathway of glycol metabolism and degradation_with_PWY-6895: superpathway of thiamin diphosphate biosynthesis II	0.730734	0.02	10	0.68928	0.01	12	0.801045	0	11	0.526919	0.09	12	0.48926	0.12	11	0.240174	0.5	12	0.336347	0.32	12	0.694858	0	12	0.562543	0.03	12	0.514799	0.757093	0.211377	0.868581	0.739962	0.558588	NA	0.842315	0.38313	0.898677	NA	0.99261	-	-	-
GLYCOLYSIS-TCA-GLYOX-BYPASS: superpathway of glycolysis, pyruvate dehydrogenase, TCA, and glyoxylate bypass_with_PWY-6895: superpathway of thiamin diphosphate biosynthesis II	0.95764	0	10	0.769173	0	12	0.896695	0	11	0.6987	0	12	0.791608	0	11	0.377671	0.31	12	0.869388	0	12	0.578396	0.03	12	0.924397	0	12	0.113217	0.641642	0.0200656	0.203125	0.353756	0.113442	0.474501	0.771562	0.118674	0.373065	0.754296	0.738124	-	-	-
GLYCOLYSIS: glycolysis I (from glucose 6-phosphate)_with_PWY-6895: superpathway of thiamin diphosphate biosynthesis II	-0.854612	0	10	-0.185358	0.62	12	-0.586208	0.09	11	-0.608346	0.04	12	-0.662822	0.02	11	-0.549473	0.06	12	-0.492778	0.07	12	-0.751666	0	12	-0.638895	0.01	12	0.323958	0.216455	0.957048	0.0982758	0.933502	0.650645	0.679475	0.45996	0.964519	0.266653	NA	0.99261	-	-	-
GLYOXYLATE-BYPASS: glyoxylate cycle_with_PWY-6895: superpathway of thiamin diphosphate biosynthesis II	0.923464	0	10	0.813103	0	12	0.861744	0	11	0.680421	0.01	12	0.796254	0	11	0.318896	0.27	12	0.811874	0	12	0.718911	0	12	0.869994	0	12	0.298508	0.875977	0.0567379	0.636871	0.279055	0.662288	0.662344	0.918867	0.200774	0.71894	0.730957	0.99261	-	-	-
HCAMHPDEG-PWY: 3-phenylpropanoate and 3-(3-hydroxyphenyl)propanoate degradation to 2-oxopent-4-enoate_with_PWY-6895: superpathway of thiamin diphosphate biosynthesis II	0.655342	0.05	10	0.784775	0	12	0.870456	0	11	0.566014	0.05	12	0.778234	0.02	11	0.756569	0	12	0.886239	0	12	0.693871	0.02	12	0.810338	0	12	0.234294	0.894239	0.773896	0.567468	0.662608	0.507877	0.60846	0.930494	0.817559	0.663132	0.863745	0.99261	-	-	-
HEME-BIOSYNTHESIS-II: heme biosynthesis I (aerobic)_with_PWY-6895: superpathway of thiamin diphosphate biosynthesis II	-0.766467	0	10	0.478627	0.06	12	-0.460284	0.2	11	-0.254792	0.44	12	-0.492597	0.12	11	-0.265143	0.33	12	0.20863	0.59	12	-0.49708	0.08	12	0.332736	0.31	12	0.0519076	0.0357939	0.192034	0.00708657	0.812796	0.125103	0.353561	NA	NA	0.104362	NA	NA	-	-	-
HEMESYN2-PWY: heme biosynthesis II (anaerobic)_with_PWY-6895: superpathway of thiamin diphosphate biosynthesis II	-0.850309	0	10	0.229834	0.51	12	-0.0189944	0.96	11	-0.323751	0.32	12	-0.234442	0.48	11	-0.603323	0.05	12	-0.514115	0.1	12	-0.400723	0.2	12	-0.731931	0.01	12	0.172834	0.355989	0.152422	0.00819868	0.600471	0.539004	0.550917	NA	0.324481	0.108758	NA	0.99261	-	-	-
HEXITOLDEGSUPER-PWY: superpathway of hexitol degradation (bacteria)_with_PWY-6895: superpathway of thiamin diphosphate biosynthesis II	-0.664515	0.06	10	0.250297	0.47	12	-0.33156	0.31	11	-0.416137	0.23	12	0.547551	0.1	11	0.0832085	0.79	12	-0.775916	0	12	0.244424	0.33	12	-0.613443	0.01	12	0.45013	0.695217	0.238229	0.105538	0.0932643	0.017904	0.754475	NA	0.405779	NA	NA	0.3652	-	-	-
HISDEG-PWY: L-histidine degradation I_with_PWY-6895: superpathway of thiamin diphosphate biosynthesis II	-0.567311	0.08	10	-0.704656	0	12	-0.123109	0.69	11	-0.448787	0.15	12	-0.83016	0	11	-0.419396	0.16	12	-0.592942	0.08	12	-0.847788	0.01	12	-0.807453	0	12	0.906244	0.7011	0.10829	0.290425	0.233907	0.452721	NA	0.80792	0.273049	0.44855	0.714793	0.99261	-	-	-
HISTSYN-PWY: L-histidine biosynthesis_with_PWY-6895: superpathway of thiamin diphosphate biosynthesis II	-0.716016	0	10	-0.736836	0.01	12	-0.656025	0.02	11	-0.643134	0.02	12	-0.614362	0.07	11	-0.665249	0.01	12	-0.863974	0	12	-0.732287	0	12	-0.816979	0	12	0.488613	0.8715	0.692386	0.946555	0.984351	0.727028	0.772993	0.916168	0.753995	0.959924	0.992759	0.99261	-	-	-
HSERMETANA-PWY: L-methionine biosynthesis III_with_PWY-6895: superpathway of thiamin diphosphate biosynthesis II	-0.749708	0.01	10	-0.659559	0	12	-0.483517	0.11	11	-0.264699	0.38	12	-0.754841	0.02	11	0.105463	0.75	12	-0.546738	0.01	12	-0.769124	0	12	-0.917112	0	12	0.378512	0.87603	0.00159747	0.685022	0.0765212	0.125391	0.716304	0.918867	0.0353034	0.756114	NA	0.756356	-	-	-
ILEUSYN-PWY: L-isoleucine biosynthesis I (from threonine)_with_PWY-6895: superpathway of thiamin diphosphate biosynthesis II	-0.796827	0	10	-0.537655	0.09	12	-0.788858	0.01	11	-0.754504	0	12	-0.678013	0	11	-0.75636	0	12	-0.833643	0	12	-0.80097	0	12	-0.883375	0	12	0.899783	0.568154	0.666051	0.526081	0.931469	0.82274	0.956708	0.721748	0.733582	0.630363	0.96795	0.99261	-	-	-
KDO-NAGLIPASYN-PWY: superpathway of (Kdo)2-lipid A biosynthesis_with_PWY-6895: superpathway of thiamin diphosphate biosynthesis II	0.627366	0.03	10	0.814502	0	12	0.770125	0.01	11	0.55046	0.05	12	0.881535	0	11	0.49797	0.09	12	0.732933	0.01	12	0.803386	0	12	0.764973	0	12	0.79557	0.829208	0.525662	0.719888	0.168102	0.934329	0.913133	0.88857	0.629327	0.782777	0.695297	0.99261	-	-	-
KETOGLUCONMET-PWY: ketogluconate metabolism_with_PWY-6895: superpathway of thiamin diphosphate biosynthesis II	0.827707	0	10	0.0245721	0.94	12	0.233657	0.41	11	0.778374	0.01	12	0.797038	0.01	11	0.361126	0.25	12	0.667411	0	12	0.626401	0.02	12	0.864002	0	12	0.747446	0.0792869	0.0515914	0.0572733	0.248924	0.414763	0.893919	0.304003	0.192053	0.216082	0.719152	0.99261	-	-	-
LPSSYN-PWY: superpathway of lipopolysaccharide biosynthesis_with_PWY-6895: superpathway of thiamin diphosphate biosynthesis II	0.479952	0.15	10	0.700494	0.01	12	0.660275	0.02	11	0.46879	0.13	12	0.793831	0	11	0.0600535	0.92	12	0.870409	0	12	0.45991	0.11	12	0.312897	0.28	12	0.144184	0.472075	0.314169	0.778602	0.10936	0.0720338	0.514534	0.656503	NA	0.829094	0.66311	0.646003	-	-	-
