## Supplemental Tables for "Early microbial intervention reduces diarrhea while improves later milk production in newborn calves" (part 9 of 22)

### Sheet: S7_coabundance_pathway (continued)
co-abundance	cor_path_control_day15	p_path_control_day15	number_path_control_day15	cor_path_rft_day15	p_path_rft_day15	number_path_rft_day15	cor_path_rft_day15	p_path_rft_day15	number_path_rft_day15	cor_path_control_d35	p_path_control_d35	number_path_control_d35	cor_path_rft_d35	p_path_rft_d35	number_path_rft_d35	cor_path_rft_d35	p_path_rft_d35	number_path_rft_d35	cor_path_control_d56	p_path_control_d56	number_path_control_d56	cor_path_rft_d56	p_path_rft_d56	number_path_rft_d56	cor_path_rft_d56	p_path_rft_d56	number_path_rft_d56	hetero_p_control	hetero_p_rft	hetero_p_rft	hetero_p_day15	hetero_p_d35	hetero_p_d56	hetero_q_control	hetero_q_rft	hetero_q_rft	hetero_q_day15	hetero_q_d35	hetero_q_d56	specific_day15	specific_d35	specific_d56
METHGLYUT-PWY: superpathway of methylglyoxal degradation_with_PWY-6895: superpathway of thiamin diphosphate biosynthesis II	0.677853	0.04	10	0.638227	0	12	0.79974	0	11	0.6431	0.02	12	0.490925	0.13	11	0.169856	0.57	12	0.695198	0.01	12	0.610962	0.01	12	0.433896	0.18	12	0.979591	0.895492	0.153007	0.763836	0.448507	0.701023	0.9914	0.931418	0.324979	0.817484	NA	0.99261	-	-	-
METSYN-PWY: L-homoserine and L-methionine biosynthesis_with_PWY-6895: superpathway of thiamin diphosphate biosynthesis II	-0.73351	0.01	10	-0.382089	0.16	12	-0.420483	0.17	11	-0.422101	0.21	12	-0.691087	0	11	-0.417279	0.17	12	-0.620882	0.01	12	-0.183953	0.61	12	-0.567814	0.04	12	0.62082	0.382631	0.890953	0.519473	0.638146	0.466234	0.839109	0.593174	NA	0.624963	0.855235	0.99261	-	-	-
NAD-BIOSYNTHESIS-II: NAD salvage pathway II_with_PWY-6895: superpathway of thiamin diphosphate biosynthesis II	0.827844	0.01	10	0.774581	0	12	0.870607	0	11	0.556254	0.1	12	0.765198	0.01	11	0.376355	0.2	12	0.603336	0.04	12	0.751928	0	12	0.781944	0	12	0.50235	0.993341	0.134948	0.822272	0.447178	0.73302	0.779904	0.995581	0.305024	0.86342	0.784975	0.99261	-	-	-
NAGLIPASYN-PWY: lipid IVA biosynthesis_with_PWY-6895: superpathway of thiamin diphosphate biosynthesis II	-0.668236	0.03	10	0.346786	0.23	12	0.715068	0.02	11	-0.414644	0.18	12	-0.256878	0.48	11	-0.721624	0.03	12	-0.430146	0.16	12	-0.377798	0.26	12	-0.725746	0.01	12	0.724837	0.231489	0.000111569	0.00363648	0.37916	0.481063	NA	NA	0.0129686	NA	NA	0.99261	-	-	-
NONMEVIPP-PWY: methylerythritol phosphate pathway I_with_PWY-6895: superpathway of thiamin diphosphate biosynthesis II	-0.815549	0.01	10	-0.534641	0.1	12	-0.740386	0.01	11	-0.621076	0.02	12	-0.811109	0	11	-0.670447	0.02	12	-0.732696	0	12	-0.768925	0	12	-0.848552	0	12	0.709213	0.502569	0.636287	0.535732	0.685722	0.784909	0.877715	0.678175	0.711102	0.637555	0.872288	0.99261	-	-	-
NONOXIPENT-PWY: pentose phosphate pathway (non-oxidative branch)_with_PWY-6895: superpathway of thiamin diphosphate biosynthesis II	-0.86257	0.01	10	-0.708909	0.01	12	-0.823616	0	11	-0.690287	0.01	12	-0.850445	0	11	-0.65163	0.02	12	-0.774335	0	12	-0.838086	0	12	-0.888413	0	12	0.664986	0.694673	0.396537	0.689943	0.572267	0.718403	0.860525	0.803823	0.533892	0.75976	0.831045	0.99261	-	-	-
OANTIGEN-PWY: O-antigen building blocks biosynthesis (E. coli)_with_PWY-6895: superpathway of thiamin diphosphate biosynthesis II	0.891153	0	10	0.179293	0.6	12	0.316422	0.31	11	0.40841	0.17	12	-0.0269654	0.94	11	0.134151	0.62	12	0.916033	0	12	0.73291	0.02	12	0.920987	0	12	0.0355526	0.107932	0.00369857	0.0307497	0.625522	0.286788	0.303434	NA	0.0508937	0.170333	NA	0.931422	-	-	-
ORNARGDEG-PWY: superpathway of L-arginine and L-ornithine degradation_with_PWY-6895: superpathway of thiamin diphosphate biosynthesis II	0.605582	0.06	10	0.8734	0	12	0.806307	0	11	0.477224	0.08	12	0.459018	0.13	11	-0.0555019	0.93	12	0.908377	0	12	0.702058	0.01	12	0.718852	0.04	12	0.0822882	0.212052	0.0333249	0.437387	0.391806	0.303384	0.418847	0.455683	0.154071	0.561774	NA	0.936102	-	-	-
ORNDEG-PWY: superpathway of ornithine degradation_with_PWY-6895: superpathway of thiamin diphosphate biosynthesis II	0.651396	0.08	10	0.78697	0	12	0.488361	0.15	11	0.379465	0.14	12	0.539254	0.11	11	0.00634434	0.98	12	0.886193	0	12	0.565927	0.08	12	0.658728	0.01	12	0.0993718	0.563991	0.238221	0.550424	0.453292	0.230044	0.45211	0.71902	0.405779	0.649354	NA	0.894673	-	-	-
P105-PWY: TCA cycle IV (2-oxoglutarate decarboxylase)_with_PWY-6895: superpathway of thiamin diphosphate biosynthesis II	0.918242	0	10	0.645667	0.03	12	0.736835	0	11	0.681605	0.04	12	0.749589	0	11	0.289265	0.26	12	0.867189	0	12	0.568016	0.05	12	0.859865	0	12	0.309972	0.79467	0.101401	0.252495	0.332429	0.267365	0.670918	0.865727	0.263804	0.416477	0.744759	0.921762	-	-	-
P108-PWY: pyruvate fermentation to propanoate I_with_PWY-6895: superpathway of thiamin diphosphate biosynthesis II	0.713967	0.03	10	0.351573	0.33	12	0.0559094	0.88	11	0.173978	0.56	12	0.214265	0.6	11	-0.0452548	0.87	12	0.729448	0.01	12	0.117973	0.73	12	0.870542	0	12	0.208231	0.868537	0.00525019	0.263691	0.84008	0.0316804	0.586077	NA	0.0596585	NA	NA	0.464472	-	-	-
P122-PWY: heterolactic fermentation_with_PWY-6895: superpathway of thiamin diphosphate biosynthesis II	0.903096	0	10	0.632876	0.06	12	0.772344	0.01	11	0.38862	0.21	12	0.555011	0.05	11	0.0954961	0.69	12	-0.0605545	0.76	12	0.556457	0.08	12	0.725604	0	12	0.00783107	0.958847	0.103235	0.335897	0.545055	0.102394	0.147081	NA	0.266177	0.484415	NA	0.716865	-	-	-
P161-PWY: acetylene degradation_with_PWY-6895: superpathway of thiamin diphosphate biosynthesis II	0.161245	0.65	10	0.0560582	0.86	12	0.430567	0.18	11	-0.631226	0	12	-0.406427	0.22	11	0.285266	0.41	12	-0.361827	0.19	12	-0.247981	0.51	12	0.322649	0.28	12	0.198022	0.593346	0.938638	0.694991	0.0791217	0.270931	0.574769	NA	NA	NA	0.636843	NA	-	-	-
P162-PWY: L-glutamate degradation V (via hydroxyglutarate)_with_PWY-6895: superpathway of thiamin diphosphate biosynthesis II	-0.285179	0.46	10	-0.598959	0.03	12	-0.0943562	0.8	11	-0.74777	0.01	12	-0.714052	0.01	11	-0.286697	0.38	12	-0.637159	0.02	12	-0.796446	0	12	-0.78808	0	12	0.400685	0.701016	0.101286	0.454489	0.29766	0.728722	0.728023	0.807904	0.26365	NA	0.733712	0.99261	-	-	-
P42-PWY: incomplete reductive TCA cycle_with_PWY-6895: superpathway of thiamin diphosphate biosynthesis II	-0.710284	0.05	10	-0.441172	0.15	12	-0.106873	0.72	11	-0.532214	0.09	12	-0.350364	0.28	11	-0.470731	0.1	12	-0.704777	0.01	12	-0.80002	0	12	-0.50365	0.12	12	0.786897	0.254594	0.60343	0.320756	0.894686	0.509345	0.909624	0.493133	NA	NA	NA	0.99261	-	-	-
P441-PWY: superpathway of N-acetylneuraminate degradation_with_PWY-6895: superpathway of thiamin diphosphate biosynthesis II	-0.699827	0.03	10	-0.206474	0.49	12	-0.197157	0.66	11	-0.654879	0.01	12	-0.738361	0	11	0.0271388	0.95	12	-0.644087	0.03	12	-0.62294	0.05	12	0.252619	0.36	12	0.977902	0.289441	0.6409	0.337283	0.093035	0.0479823	0.990559	0.521638	NA	NA	0.65058	NA	-	-	-
PANTO-PWY: phosphopantothenate biosynthesis I_with_PWY-6895: superpathway of thiamin diphosphate biosynthesis II	-0.721936	0.01	10	-0.312508	0.27	12	-0.734511	0.01	11	-0.634962	0.02	12	-0.72048	0.01	11	-0.610655	0.03	12	-0.810449	0	12	-0.821946	0	12	-0.867628	0	12	0.722905	0.189853	0.421622	0.359603	0.912017	0.907052	0.883515	0.433326	0.552376	0.501965	0.959965	0.99261	-	-	-
PANTOSYN-PWY: pantothenate and coenzyme A biosynthesis I_with_PWY-6895: superpathway of thiamin diphosphate biosynthesis II	-0.773978	0	10	-0.318117	0.3	12	-0.815717	0	11	-0.758641	0.02	12	-0.437167	0.17	11	-0.676155	0.02	12	-0.830599	0	12	-0.755085	0.02	12	-0.819272	0	12	0.907683	0.345082	0.729104	0.191271	0.549389	0.897206	0.959672	NA	0.782962	0.36244	NA	0.99261	-	-	-
PEPTIDOGLYCANSYN-PWY: peptidoglycan biosynthesis I (meso-diaminopimelate containing)_with_PWY-6895: superpathway of thiamin diphosphate biosynthesis II	-0.786903	0	10	-0.410346	0.19	12	-0.821862	0	11	-0.662588	0.02	12	-0.795523	0	11	-0.663243	0	12	-0.748559	0	12	-0.7996	0	12	-0.869943	0	12	0.862307	0.281611	0.512636	0.267256	0.794394	0.736804	0.941711	0.515542	0.619549	0.428897	0.913032	0.99261	-	-	-
PHOSLIPSYN-PWY: superpathway of phospholipid biosynthesis I (bacteria)_with_PWY-6895: superpathway of thiamin diphosphate biosynthesis II	-0.871599	0	10	-0.0284953	0.95	12	-0.324716	0.24	11	-0.760259	0.01	12	-0.762984	0	11	-0.585817	0.05	12	-0.569146	0.05	12	-0.611561	0.05	12	-0.755263	0.01	12	0.385548	0.115304	0.41068	0.0280906	0.727741	0.747564	0.719878	0.352093	0.545044	0.164831	0.888052	0.99261	-	-	-
POLYAMINSYN3-PWY: superpathway of polyamine biosynthesis II_with_PWY-6895: superpathway of thiamin diphosphate biosynthesis II	-0.436165	0.23	10	-0.445598	0.14	12	-0.819888	0	11	-0.169396	0.64	12	-0.311581	0.36	11	-0.140154	0.66	12	-0.289995	0.46	12	-0.439653	0.13	12	-0.0877544	0.82	12	0.841119	0.936956	0.0491559	0.288785	0.924463	0.717122	NA	NA	0.18759	0.447237	NA	NA	-	-	-
POLYAMSYN-PWY: superpathway of polyamine biosynthesis I_with_PWY-6895: superpathway of thiamin diphosphate biosynthesis II	-0.577741	0.06	10	-0.368794	0.24	12	-0.784594	0	11	-0.480303	0.15	12	-0.726451	0	11	-0.247623	0.42	12	-0.573104	0.04	12	-0.34775	0.22	12	-0.795997	0.01	12	0.951121	0.437133	0.137743	0.384506	0.386175	0.301877	NA	0.631988	0.308251	0.521349	0.766241	0.935461	-	-	-
POLYISOPRENSYN-PWY: polyisoprenoid biosynthesis (E. coli)_with_PWY-6895: superpathway of thiamin diphosphate biosynthesis II	0.880127	0	10	0.893047	0	12	0.639951	0.05	11	0.708393	0.01	12	0.402146	0.2	11	0.225619	0.42	12	0.784316	0	12	0.664892	0.02	12	0.91624	0	12	0.617181	0.106706	0.0171327	0.319294	0.36397	0.256657	0.838024	0.342143	0.109038	0.471586	0.757284	0.91461	-	-	-
PPGPPMET-PWY: ppGpp biosynthesis_with_PWY-6895: superpathway of thiamin diphosphate biosynthesis II	-0.744907	0.01	10	-0.00288462	0.99	12	0.413601	0.2	11	0.0337234	0.93	12	-0.439804	0.2	11	-0.785389	0	12	-0.530276	0.04	12	-0.496525	0.16	12	-0.206068	0.57	12	0.128419	0.463353	0.00805532	0.0225693	0.0677007	0.676791	0.494336	NA	0.0739971	0.152866	0.613586	NA	-	-	-
PWY-1042: glycolysis IV (plant cytosol)_with_PWY-6895: superpathway of thiamin diphosphate biosynthesis II	-0.703126	0.01	10	-0.267167	0.47	12	-0.743988	0	11	-0.711361	0	12	-0.745125	0.01	11	-0.375595	0.25	12	-0.771059	0	12	-0.834092	0	12	-0.943623	0	12	0.944452	0.125507	0.0136071	0.305594	0.434318	0.254021	0.976201	0.36412	0.0971313	0.460438	0.780935	0.91218	-	-	-
PWY-1269: CMP-3-deoxy-D-manno-octulosonate biosynthesis I_with_PWY-6895: superpathway of thiamin diphosphate biosynthesis II	-0.741942	0.02	10	-0.157643	0.6	12	-0.862468	0	11	-0.6084	0.04	12	-0.764199	0	11	-0.295827	0.43	12	-0.736891	0	12	-0.801141	0	12	-0.847292	0	12	0.84442	0.0915152	0.0630229	0.0531043	0.347675	0.813444	0.934766	0.322755	0.210956	0.209809	0.752393	0.99261	-	-	-
PWY-2723: trehalose degradation V_with_PWY-6895: superpathway of thiamin diphosphate biosynthesis II	0.856613	0	10	0.735467	0.02	12	0.383623	0.27	11	0.549227	0.11	12	0.602237	0.03	11	0.394654	0.18	12	0.80343	0	12	0.496409	0.08	12	0.629023	0	12	0.374541	0.698603	0.727538	0.227948	0.836052	0.478354	0.713111	NA	0.781612	0.396412	NA	0.99261	-	-	-
PWY-2941: L-lysine biosynthesis II_with_PWY-6895: superpathway of thiamin diphosphate biosynthesis II	-0.828022	0	10	-0.268753	0.33	12	-0.084053	0.79	11	-0.500609	0.1	12	-0.496588	0.15	11	-0.75731	0.01	12	-0.504325	0.08	12	-0.63046	0.03	12	-0.796581	0	12	0.368717	0.61045	0.0781376	0.0789987	0.562365	0.516326	0.709295	NA	0.23438	0.243625	0.826929	0.99261	-	-	-
PWY-2942: L-lysine biosynthesis III_with_PWY-6895: superpathway of thiamin diphosphate biosynthesis II	-0.788421	0.01	10	-0.413943	0.3	12	-0.7794	0	11	-0.614506	0.06	12	-0.778581	0	11	-0.685039	0	12	-0.766582	0	12	-0.806986	0	12	-0.878981	0	12	0.74009	0.293795	0.522639	0.345517	0.796654	0.735973	0.891424	0.525506	0.626855	0.491388	0.913452	0.99261	-	-	-
PWY-3001: superpathway of L-isoleucine biosynthesis I_with_PWY-6895: superpathway of thiamin diphosphate biosynthesis II	-0.798466	0	10	-0.399229	0.21	12	-0.837861	0	11	-0.679237	0.01	12	-0.78525	0	11	-0.665183	0.02	12	-0.808444	0	12	-0.817716	0	12	-0.92286	0	12	0.793411	0.247711	0.23186	0.212718	0.846699	0.512019	0.912672	0.487593	0.400667	0.382345	0.934409	0.99261	-	-	-
PWY-3781: aerobic respiration I (cytochrome c)_with_PWY-6895: superpathway of thiamin diphosphate biosynthesis II	-0.241268	0.5	10	-0.577018	0.04	12	0.0631063	0.86	11	-0.360038	0.21	12	-0.686826	0.02	11	-0.324003	0.29	12	-0.353618	0.24	12	-0.344276	0.25	12	-0.754423	0	12	0.959972	0.601007	0.0917415	0.328116	0.518809	0.316852	NA	NA	0.251439	NA	NA	0.94653	-	-	-
PWY-3841: folate transformations II_with_PWY-6895: superpathway of thiamin diphosphate biosynthesis II	-0.775625	0.03	10	-0.371862	0.29	12	-0.751018	0.01	11	-0.596397	0.02	12	-0.695285	0.04	11	-0.536388	0.04	12	-0.744091	0	12	-0.859055	0	12	-0.861902	0	12	0.75697	0.162036	0.329755	0.346201	0.864684	0.713045	0.897936	0.402345	0.481942	0.491818	NA	0.99261	-	-	-
PWY-4041: &gamma;-glutamyl cycle_with_PWY-6895: superpathway of thiamin diphosphate biosynthesis II	0.777941	0.04	10	0.517991	0.05	12	0.615234	0.05	11	0.615648	0.01	12	0.666821	0.05	11	0.452381	0.12	12	0.76121	0.01	12	0.82096	0	12	0.867078	0	12	0.770336	0.456755	0.190124	0.645161	0.792552	0.791813	0.902886	0.6458	0.363339	NA	0.91249	0.99261	-	-	-
PWY-4242: pantothenate and coenzyme A biosynthesis III_with_PWY-6895: superpathway of thiamin diphosphate biosynthesis II	-0.663209	0.01	10	-0.284181	0.37	12	-0.796917	0	11	-0.75708	0	12	-0.273519	0.41	11	-0.606221	0.02	12	-0.775704	0	12	-0.598689	0.02	12	-0.766323	0.01	12	0.887506	0.617999	0.694656	0.248936	0.342994	0.717829	0.951152	NA	0.756011	0.413821	0.749119	0.99261	-	-	-
PWY-4702: phytate degradation I_with_PWY-6895: superpathway of thiamin diphosphate biosynthesis II	0.4833	0.23	10	0.363489	0.26	12	0.110637	0.65	11	0.511243	0.08	12	0.709528	0.01	11	0.193655	0.47	12	0.842639	0	12	0.517614	0.08	12	0.747213	0	12	0.261213	0.578748	0.142537	0.712197	0.362737	0.373717	0.633308	0.729229	0.31335	NA	0.75704	0.979071	-	-	-
PWY-4981: L-proline biosynthesis II (from arginine)_with_PWY-6895: superpathway of thiamin diphosphate biosynthesis II	-0.204786	0.61	10	-0.36356	0.24	12	0.0970685	0.8	11	-0.508124	0.1	12	-0.609954	0.02	11	-0.430761	0.14	12	-0.620646	0.01	12	-0.642033	0.02	12	-0.904145	0	12	0.582967	0.684964	0.00368202	0.611868	0.877088	0.18393	0.82303	NA	0.0508937	NA	NA	0.839559	-	-	-
PWY-4984: urea cycle_with_PWY-6895: superpathway of thiamin diphosphate biosynthesis II	-0.745502	0.01	10	0.110955	0.6	12	-0.347545	0.26	11	-0.697833	0.01	12	-0.0613356	0.81	11	0.125409	0.69	12	-0.415703	0.14	12	-0.878065	0	12	-0.673863	0.01	12	0.527225	0.00300263	0.134628	0.103141	0.0852203	0.14271	0.793448	0.0964044	0.304567	0.272194	0.641486	0.783581	-	-	-
PWY-5022: 4-aminobutanoate degradation V_with_PWY-6895: superpathway of thiamin diphosphate biosynthesis II	0.912122	0	10	0.730486	0.01	12	0.732831	0	11	0.570279	0.03	12	0.725013	0.01	11	0.31053	0.34	12	0.69346	0.01	12	0.643191	0.01	12	-0.130131	0.65	12	0.189414	0.926569	0.0896181	0.400076	0.467226	0.0693046	0.56581	0.951726	0.248828	0.533113	0.793274	0.639341	-	-	-
PWY-5030: L-histidine degradation III_with_PWY-6895: superpathway of thiamin diphosphate biosynthesis II	-0.468084	0.17	10	-0.806387	0	12	-0.722727	0	11	-0.26285	0.44	12	-0.755324	0	11	-0.213876	0.51	12	-0.365307	0.16	12	-0.680125	0.03	12	-0.743515	0	12	0.893868	0.830199	0.216716	0.476731	0.216349	0.440329	NA	0.889155	0.38832	0.591841	0.709969	0.99261	-	-	-
PWY-5083: NAD/NADH phosphorylation and dephosphorylation_with_PWY-6895: superpathway of thiamin diphosphate biosynthesis II	0.924371	0	10	0.89635	0	12	0.737872	0.01	11	0.628634	0.01	12	0.775875	0	11	0.344474	0.25	12	0.825541	0	12	0.810891	0	12	0.917311	0	12	0.216805	0.65833	0.0365277	0.386865	0.375935	0.586475	0.592966	0.781407	0.161809	0.523006	0.761386	0.99261	-	-	-
PWY-5097: L-lysine biosynthesis VI_with_PWY-6895: superpathway of thiamin diphosphate biosynthesis II	-0.780016	0.01	10	-0.404131	0.13	12	-0.78265	0	11	-0.622329	0.01	12	-0.77398	0.01	11	-0.673108	0.01	12	-0.760243	0	12	-0.814068	0	12	-0.877943	0	12	0.782206	0.271546	0.503732	0.338663	0.817914	0.730956	0.907469	0.506861	0.613006	0.486473	0.921729	0.99261	-	-	-
PWY-5100: pyruvate fermentation to acetate and lactate II_with_PWY-6895: superpathway of thiamin diphosphate biosynthesis II	-0.772866	0.01	10	-0.535877	0.08	12	-0.682619	0.01	11	-0.703049	0.01	12	-0.745821	0.02	11	-0.462844	0.14	12	-0.805747	0	12	-0.652822	0.04	12	-0.636889	0.03	12	0.874583	0.753822	0.769795	0.691737	0.592446	0.693883	0.94676	NA	0.814316	0.760997	0.836786	0.99261	-	-	-
PWY-5101: L-isoleucine biosynthesis II_with_PWY-6895: superpathway of thiamin diphosphate biosynthesis II	-0.552043	0.07	10	-0.375637	0.28	12	-0.44036	0.15	11	-0.171805	0.58	12	-0.629037	0.06	11	-0.522425	0.06	12	-0.599983	0.01	12	-0.832999	0	12	-0.759015	0	12	0.49832	0.232405	0.517233	0.902961	0.478791	0.559771	0.7777	0.47388	0.622986	NA	NA	0.99261	-	-	-
PWY-5103: L-isoleucine biosynthesis III_with_PWY-6895: superpathway of thiamin diphosphate biosynthesis II	-0.7877	0	10	-0.412436	0.16	12	-0.780964	0	11	-0.715903	0	12	-0.783561	0.02	11	-0.787442	0	12	-0.790603	0	12	-0.783391	0.01	12	-0.89218	0	12	0.919595	0.327724	0.659646	0.342027	0.926624	0.664201	0.965128	0.55172	0.728633	0.488868	0.966098	0.99261	-	-	-
PWY-5104: L-isoleucine biosynthesis IV_with_PWY-6895: superpathway of thiamin diphosphate biosynthesis II	-0.643169	0.06	10	-0.738736	0	12	-0.0477075	0.85	11	-0.723327	0	12	-0.499816	0.11	11	-0.262966	0.33	12	-0.613231	0.04	12	-0.670904	0.03	12	-0.724652	0.01	12	0.907599	0.708539	0.170447	0.156117	0.389844	0.911176	0.959672	0.812463	0.344293	0.328478	0.767136	0.99261	-	-	-
PWY-5136: fatty acid &beta;-oxidation II (peroxisome)_with_PWY-6895: superpathway of thiamin diphosphate biosynthesis II	0.902326	0	10	0.926483	0	12	0.894509	0	11	0.607776	0.01	12	0.655895	0.03	11	0.647029	0.01	12	0.833683	0	12	0.466558	0.18	12	0.767593	0	12	0.282664	0.0458548	0.376345	0.919113	0.984354	0.312442	0.648876	0.246736	0.517952	0.937567	0.992759	0.942579	-	-	-
PWY-5138: unsaturated, even numbered fatty acid &beta;-oxidation_with_PWY-6895: superpathway of thiamin diphosphate biosynthesis II	0.771367	0.02	10	0.799116	0	12	0.880589	0	11	0.643274	0.04	12	0.440636	0.16	11	0.15331	0.66	12	0.700863	0.03	12	0.440293	0.12	12	0.579157	0.1	12	0.875248	0.318752	0.0413379	0.760986	0.433617	0.701996	NA	0.544516	0.172061	0.815017	NA	NA	-	-	-
PWY-5154: L-arginine biosynthesis III (via N-acetyl-L-citrulline)_with_PWY-6895: superpathway of thiamin diphosphate biosynthesis II	0.811397	0	10	0.481648	0.17	12	0.623273	0.06	11	-0.516204	0.09	12	-0.24514	0.4	11	-0.267084	0.33	12	0.207281	0.5	12	0.480785	0.13	12	0.35321	0.31	12	0.00331708	0.189679	0.108583	0.480703	0.754907	0.8014	0.0948458	NA	NA	0.595055	NA	NA	-	-	-
PWY-5173: superpathway of acetyl-CoA biosynthesis_with_PWY-6895: superpathway of thiamin diphosphate biosynthesis II	0.697752	0.02	10	0.871394	0	12	0.837543	0	11	0.340758	0.28	12	0.796244	0	11	0.0349326	0.89	12	0.818761	0	12	0.823908	0	12	0.748134	0.02	12	0.231529	0.868543	0.0346686	0.628766	0.0871353	0.89454	0.606504	0.91412	0.157165	0.711776	0.641486	0.99261	-	-	-
PWY-5177: glutaryl-CoA degradation_with_PWY-6895: superpathway of thiamin diphosphate biosynthesis II	-0.747869	0	10	-0.190051	0.6	12	-0.6838	0.03	11	-0.615564	0.04	12	-0.54703	0.11	11	-0.499346	0.05	12	-0.536979	0.07	12	-0.45162	0.11	12	-0.77336	0	12	0.761647	0.667841	0.591481	0.238871	0.936539	0.479308	0.899514	NA	0.677641	0.405696	NA	0.99261	-	-	-
PWY-5188: tetrapyrrole biosynthesis I (from glutamate)_with_PWY-6895: superpathway of thiamin diphosphate biosynthesis II	-0.609148	0.06	10	-0.367682	0.17	12	-0.666666	0.02	11	-0.592144	0.05	12	-0.582818	0.05	11	-0.697804	0	12	-0.743747	0	12	-0.592694	0.04	12	-0.809747	0	12	0.814243	0.781788	0.774242	0.663476	0.900099	0.635384	0.921101	NA	0.81786	NA	0.95609	0.99261	-	-	-
PWY-5345: superpathway of L-methionine biosynthesis (by sulfhydrylation)_with_PWY-6895: superpathway of thiamin diphosphate biosynthesis II	0.687872	0.02	10	-0.111	0.74	12	0.327765	0.25	11	0.649397	0.01	12	0.649347	0.08	11	0.390683	0.18	12	0.854748	0	12	0.874469	0	12	0.927005	0	12	0.525993	0.00757428	0.00939072	0.165305	0.680628	0.719816	0.792839	0.125171	0.0806338	NA	0.870682	0.99261	-	-	-
PWY-5347: superpathway of L-methionine biosynthesis (transsulfuration)_with_PWY-6895: superpathway of thiamin diphosphate biosynthesis II	-0.724966	0.04	10	-0.375062	0.18	12	-0.423706	0.13	11	-0.427546	0.11	12	-0.71195	0.01	11	-0.432662	0.1	12	-0.642513	0.02	12	-0.226345	0.56	12	-0.592808	0.03	12	0.637825	0.37223	0.862553	0.538909	0.597655	0.476923	NA	0.585424	NA	NA	0.839142	NA	-	-	-
PWY-5384: sucrose degradation IV (sucrose phosphorylase)_with_PWY-6895: superpathway of thiamin diphosphate biosynthesis II	0.868217	0	10	0.596024	0.07	12	0.587899	0.02	11	0.433251	0.17	12	0.0918221	0.69	11	0.336399	0.33	12	0.760972	0	12	0.436911	0.14	12	0.756295	0	12	0.21567	0.467443	0.400745	0.356712	0.738056	0.437842	0.592185	NA	0.536839	0.499783	NA	0.99261	-	-	-
PWY-5464: superpathway of cytosolic glycolysis (plants), pyruvate dehydrogenase and TCA cycle_with_PWY-6895: superpathway of thiamin diphosphate biosynthesis II	0.699714	0.04	10	0.767438	0.01	12	0.470165	0.14	11	-0.0499434	0.81	12	0.0744397	0.84	11	0.147535	0.63	12	0.182742	0.58	12	-0.0888612	0.78	12	0.572752	0.06	12	0.176556	0.0426446	0.547246	0.572685	0.91346	0.282988	NA	0.240345	NA	0.667333	NA	NA	-	-	-
PWY-5484: glycolysis II (from fructose 6-phosphate)_with_PWY-6895: superpathway of thiamin diphosphate biosynthesis II	-0.878371	0.01	10	-0.206263	0.54	12	-0.597832	0.05	11	-0.607281	0	12	-0.677728	0.02	11	-0.543617	0.08	12	-0.499997	0.1	12	-0.779921	0	12	-0.662518	0.03	12	0.236846	0.186304	0.923079	0.0707941	0.906133	0.575083	0.610984	0.429712	NA	0.232969	0.957819	0.99261	-	-	-
PWY-5505: L-glutamate and L-glutamine biosynthesis_with_PWY-6895: superpathway of thiamin diphosphate biosynthesis II	-0.460085	0.18	10	-0.280216	0.39	12	-0.0950676	0.79	11	0.0126047	0.95	12	-0.547361	0.1	11	-0.429246	0.16	12	-0.512555	0.1	12	-0.645662	0.04	12	-0.796464	0	12	0.416271	0.583313	0.114428	0.739468	0.396673	0.535061	NA	NA	0.280505	NA	NA	0.99261	-	-	-
PWY-561: superpathway of glyoxylate cycle and fatty acid degradation_with_PWY-6895: superpathway of thiamin diphosphate biosynthesis II	0.933916	0	10	0.85169	0	12	0.898589	0	11	0.68595	0.01	12	0.797952	0.01	11	0.465871	0.09	12	0.888662	0	12	0.586521	0.05	12	0.810516	0	12	0.21531	0.437469	0.130177	0.699184	0.475821	0.28247	0.592033	0.632168	0.299769	0.766487	0.796097	0.930516	-	-	-
PWY-5656: mannosylglycerate biosynthesis I_with_PWY-6895: superpathway of thiamin diphosphate biosynthesis II	0.46554	0.12	10	0.606599	0.01	12	0.372014	0.34	11	0.208609	0.42	12	0.447737	0.17	11	0.100474	0.72	12	0.749144	0.01	12	0.654757	0.03	12	0.659833	0.01	12	0.268145	0.815417	0.337842	0.80747	0.725238	0.904299	0.638588	0.880266	0.488314	0.851802	NA	0.99261	-	-	-
PWY-5659: GDP-mannose biosynthesis_with_PWY-6895: superpathway of thiamin diphosphate biosynthesis II	-0.379383	0.31	10	-0.132629	0.66	12	-0.527574	0.05	11	-0.69521	0.04	12	-0.483341	0.13	11	-0.346017	0.24	12	-0.748912	0.01	12	-0.723005	0	12	-0.902169	0	12	0.498308	0.253932	0.0429143	0.642679	0.562949	0.411863	0.7777	0.492691	0.17536	NA	NA	0.99261	-	-	-
PWY-5667: CDP-diacylglycerol biosynthesis I_with_PWY-6895: superpathway of thiamin diphosphate biosynthesis II	-0.752534	0	10	-0.325943	0.24	12	-0.78006	0	11	-0.572701	0.07	12	-0.764883	0	11	-0.622996	0.02	12	-0.639799	0.02	12	-0.771498	0	12	-0.878442	0	12	0.806751	0.258298	0.398993	0.274196	0.746481	0.429639	0.917722	0.495742	0.535642	0.434917	0.895429	0.99261	-	-	-
PWY-5676: acetyl-CoA fermentation to butanoate II_with_PWY-6895: superpathway of thiamin diphosphate biosynthesis II	0.0728193	0.86	10	-0.0997051	0.74	12	0.0406363	0.86	11	-0.475777	0.12	12	-0.756344	0	11	-0.325626	0.3	12	-0.667821	0.02	12	-0.757742	0	12	-0.915617	0.01	12	0.212238	0.0975858	0.00228281	0.932221	0.390364	0.248466	NA	0.331168	0.0411572	NA	0.767136	0.908045	-	-	-
PWY-5686: UMP biosynthesis_with_PWY-6895: superpathway of thiamin diphosphate biosynthesis II	-0.803052	0.02	10	-0.50476	0.15	12	-0.804663	0	11	-0.654899	0.05	12	-0.794821	0	11	-0.654282	0.02	12	-0.746402	0.01	12	-0.795955	0	12	-0.872367	0	12	0.810343	0.437095	0.490368	0.421919	0.777973	0.715406	0.919351	0.631979	0.603061	0.549372	0.906173	0.99261	-	-	-
PWY-5695: urate biosynthesis/inosine 5'-phosphate degradation_with_PWY-6895: superpathway of thiamin diphosphate biosynthesis II	-0.754277	0.01	10	-0.279094	0.31	12	-0.75911	0	11	-0.66805	0.02	12	-0.784513	0	11	-0.602749	0.05	12	-0.799805	0	12	-0.821506	0	12	-0.895778	0	12	0.824781	0.131525	0.274355	0.249877	0.752654	0.727941	0.925703	0.370853	0.436003	0.414472	0.89632	0.99261	-	-	-
PWY-5705: allantoin degradation to glyoxylate III_with_PWY-6895: superpathway of thiamin diphosphate biosynthesis II	0.443401	0.23	10	0.848223	0	12	0.775735	0.01	11	0.645281	0.04	12	0.848691	0	11	0.107108	0.77	12	0.520961	0.11	12	0.567433	0.02	12	0.522231	0.1	12	0.837298	0.338397	0.16143	0.295878	0.0599386	0.987322	NA	0.560002	0.334379	0.45311	0.597994	NA	-	-	-
PWY-5723: Rubisco shunt_with_PWY-6895: superpathway of thiamin diphosphate biosynthesis II	-0.427321	0.31	10	0.141013	0.64	12	0.359041	0.32	11	0.266786	0.49	12	0.6534	0.02	11	0.535961	0.05	12	0.404987	0.18	12	0.663416	0.01	12	0.819728	0	12	0.182577	0.289825	0.247667	0.256497	0.566719	0.305044	NA	0.521772	0.414472	NA	NA	0.937229	-	-	-
PWY-5747: 2-methylcitrate cycle II_with_PWY-6895: superpathway of thiamin diphosphate biosynthesis II	0.284384	0.42	10	0.392038	0.21	12	0.712575	0	11	0.297058	0.24	12	0.355379	0.24	11	-0.0830799	0.78	12	0.443371	0.22	12	-0.163029	0.58	12	0.380481	0.24	12	0.914135	0.397683	0.132968	0.457313	0.58933	0.331603	NA	NA	0.30257	0.577518	NA	NA	-	-	-
PWY-5791: 1,4-dihydroxy-2-naphthoate biosynthesis II (plants)_with_PWY-6895: superpathway of thiamin diphosphate biosynthesis II	0.962466	0	10	0.601248	0.03	12	0.863388	0	11	0.400452	0.23	12	0.772143	0.01	11	0.348944	0.29	12	0.889424	0	12	0.452632	0.12	12	0.852695	0	12	0.00646605	0.53889	0.0822376	0.0388256	0.328874	0.106078	0.131712	0.702092	0.239367	0.185998	0.74344	0.723824	-	-	-
PWY-5837: 1,4-dihydroxy-2-naphthoate biosynthesis I_with_PWY-6895: superpathway of thiamin diphosphate biosynthesis II	0.955852	0	10	0.615155	0.04	12	0.845167	0	11	0.40207	0.18	12	0.783731	0	11	0.36821	0.28	12	0.907346	0	12	0.440516	0.11	12	0.888951	0	12	0.00809259	0.48669	0.0668866	0.0649791	0.310672	0.0512489	0.149859	0.666782	0.217542	0.22613	0.73961	0.572632	-	-	-
PWY-5838: superpathway of menaquinol-8 biosynthesis I_with_PWY-6895: superpathway of thiamin diphosphate biosynthesis II	0.956056	0	10	0.784505	0	12	0.866704	0	11	0.657205	0.03	12	0.94696	0	11	0.442926	0.14	12	0.85743	0	12	0.451078	0.18	12	0.939252	0	12	0.0883892	0.0254475	0.0252883	0.241317	0.018181	0.027805	0.431699	0.196104	0.134029	0.407826	0.397609	0.443402	-	-	-
PWY-5840: superpathway of menaquinol-7 biosynthesis_with_PWY-6895: superpathway of thiamin diphosphate biosynthesis II	0.957697	0	10	0.779751	0.01	12	0.504204	0.07	11	0.182834	0.57	12	0.794924	0	11	0.176599	0.58	12	0.839651	0	12	0.207149	0.56	12	0.926928	0	12	0.00217662	0.116961	0.00594917	0.0294591	0.104556	0.00791344	0.0770102	0.353806	0.0635912	0.167431	0.658366	0.252471	-	-	-
PWY-5845: superpathway of menaquinol-9 biosynthesis_with_PWY-6895: superpathway of thiamin diphosphate biosynthesis II	0.628842	0.04	10	0.788987	0.01	12	0.838238	0	11	0.507492	0.1	12	0.571119	0.02	11	0.291167	0.26	12	0.850598	0	12	0.683342	0.01	12	0.733643	0	12	0.309902	0.686208	0.149684	0.645011	0.751976	0.644696	0.670918	0.798645	0.32143	0.724442	NA	0.99261	-	-	-
PWY-5850: superpathway of menaquinol-6 biosynthesis I_with_PWY-6895: superpathway of thiamin diphosphate biosynthesis II	0.661889	0.06	10	0.79999	0	12	0.829454	0	11	0.468419	0.17	12	0.549953	0.06	11	0.296148	0.36	12	0.837642	0	12	0.632632	0.01	12	0.71593	0.01	12	0.323248	0.585229	0.175768	0.734	0.805303	0.599944	0.679023	0.733317	0.349415	0.793986	NA	0.99261	-	-	-
PWY-5855: ubiquinol-7 biosynthesis (prokaryotic)_with_PWY-6895: superpathway of thiamin diphosphate biosynthesis II	0.846412	0.01	10	0.814409	0	12	0.805241	0	11	0.519142	0.06	12	0.702169	0.01	11	0.599694	0.05	12	0.932759	0	12	0.578057	0.03	12	0.828575	0	12	0.0622517	0.593592	0.534062	0.965784	0.829058	0.0963292	0.38011	0.739213	0.635362	0.973938	0.926736	0.704315	-	-	-
PWY-5856: ubiquinol-9 biosynthesis (prokaryotic)_with_PWY-6895: superpathway of thiamin diphosphate biosynthesis II	0.882702	0	10	0.817357	0	12	0.820364	0	11	0.576198	0.04	12	0.722013	0.04	11	0.625904	0.01	12	0.880609	0	12	0.609372	0.02	12	0.85121	0	12	0.219267	0.64526	0.499861	0.872121	0.866739	0.315564	0.595292	0.77329	0.610427	0.90114	0.943176	0.94546	-	-	-
PWY-5857: ubiquinol-10 biosynthesis (prokaryotic)_with_PWY-6895: superpathway of thiamin diphosphate biosynthesis II	0.876383	0	10	0.805443	0	12	0.815182	0	11	0.567858	0.05	12	0.67032	0.01	11	0.630866	0.04	12	0.899801	0	12	0.595283	0	12	0.802938	0	12	0.170626	0.647858	0.651156	0.872897	0.941571	0.249027	0.548995	0.774907	0.72198	0.901709	0.972692	0.908364	-	-	-
PWY-5860: superpathway of demethylmenaquinol-6 biosynthesis I_with_PWY-6895: superpathway of thiamin diphosphate biosynthesis II	0.569963	0.09	10	0.801382	0	12	0.853756	0	11	0.530414	0.05	12	0.554618	0.06	11	0.296624	0.33	12	0.852421	0	12	0.709138	0.01	12	0.691997	0	12	0.29497	0.617004	0.13627	0.46503	0.764022	0.622641	0.659572	0.755218	0.306753	0.583525	NA	0.99261	-	-	-
PWY-5861: superpathway of demethylmenaquinol-8 biosynthesis_with_PWY-6895: superpathway of thiamin diphosphate biosynthesis II	0.949864	0	10	0.777511	0	12	0.848791	0	11	0.673811	0.02	12	0.922608	0	11	0.491702	0.14	12	0.854864	0	12	0.507356	0.1	12	0.943265	0	12	0.132714	0.0980399	0.0326028	0.277936	0.0771587	0.0362013	0.499987	0.331718	0.152485	0.43811	0.635146	0.494367	-	-	-
PWY-5862: superpathway of demethylmenaquinol-9 biosynthesis_with_PWY-6895: superpathway of thiamin diphosphate biosynthesis II	0.659008	0.08	10	0.798182	0	12	0.848865	0	11	0.49029	0.08	12	0.616364	0.04	11	0.352319	0.23	12	0.846916	0	12	0.704426	0	12	0.706111	0.01	12	0.315013	0.739361	0.18609	0.666469	0.770303	0.666944	0.67284	0.832065	0.358933	0.741436	NA	0.99261	-	-	-
PWY-5863: superpathway of phylloquinol biosynthesis_with_PWY-6895: superpathway of thiamin diphosphate biosynthesis II	0.929457	0	10	0.449405	0.06	12	0.627436	0.01	11	0.284646	0.33	12	0.770796	0	11	0.577524	0.06	12	0.855147	0.01	12	0.391838	0.22	12	0.859205	0	12	0.0168977	0.398014	0.348733	0.0563792	0.323475	0.103898	0.221332	0.603336	0.496623	0.214562	0.743405	0.720268	-	-	-
PWY-5873: ubiquinol-7 biosynthesis (eukaryotic)_with_PWY-6895: superpathway of thiamin diphosphate biosynthesis II	-0.408292	0.29	10	-0.144716	0.67	12	-0.121993	0.71	11	-0.18018	0.57	12	-0.340098	0.25	11	-0.252314	0.45	12	-0.52125	0.1	12	-0.42418	0.19	12	-0.695014	0.01	12	0.697793	0.802138	0.263543	0.800642	0.939174	0.67939	NA	NA	0.427603	NA	NA	0.99261	-	-	-
PWY-5896: superpathway of menaquinol-10 biosynthesis_with_PWY-6895: superpathway of thiamin diphosphate biosynthesis II	0.616146	0.11	10	0.798581	0.01	12	0.852643	0.01	11	0.483844	0.11	12	0.64192	0.03	11	0.329891	0.28	12	0.848729	0	12	0.705499	0	12	0.73006	0.01	12	0.285992	0.782185	0.153808	0.56078	0.689563	0.691248	0.652109	0.858532	0.325862	0.657684	NA	0.99261	-	-	-
PWY-5897: superpathway of menaquinol-11 biosynthesis_with_PWY-6895: superpathway of thiamin diphosphate biosynthesis II	0.963104	0	10	0.614932	0.05	12	0.849469	0	11	0.366887	0.16	12	0.773974	0.02	11	0.404852	0.13	12	0.878083	0	12	0.425848	0.19	12	0.913712	0	12	0.00507944	0.495977	0.0489438	0.0416826	0.339794	0.0452056	0.116971	NA	0.187248	0.191558	NA	0.546962	-	-	-
PWY-5898: superpathway of menaquinol-12 biosynthesis_with_PWY-6895: superpathway of thiamin diphosphate biosynthesis II	0.968477	0	10	0.615155	0.04	12	0.84237	0	11	0.370771	0.15	12	0.76082	0.01	11	0.399988	0.17	12	0.866741	0.01	12	0.447284	0.15	12	0.904011	0	12	0.00350538	0.567861	0.0620809	0.0272042	0.378276	0.0715305	0.0970166	0.721704	0.20973	0.164105	0.761866	0.645759	-	-	-
PWY-5899: superpathway of menaquinol-13 biosynthesis_with_PWY-6895: superpathway of thiamin diphosphate biosynthesis II	0.968009	0	10	0.617521	0.03	12	0.85838	0	11	0.36846	0.32	12	0.763608	0.01	11	0.398399	0.2	12	0.87885	0	12	0.474441	0.14	12	0.910045	0	12	0.00336759	0.601542	0.048668	0.0293318	0.367232	0.0692844	0.095391	0.745144	0.186657	0.167431	0.758297	0.639341	-	-	-
PWY-5913: TCA cycle VI (obligate autotrophs)_with_PWY-6895: superpathway of thiamin diphosphate biosynthesis II	0.481027	0.14	10	0.199703	0.51	12	0.393992	0.18	11	0.370421	0.24	12	0.279359	0.39	11	-0.0502449	0.88	12	0.855202	0	12	0.656906	0.02	12	0.746235	0.01	12	0.134517	0.410856	0.0981604	0.803875	0.623529	0.577574	0.501689	NA	0.25988	NA	NA	0.99261	-	-	-
PWY-5918: superpathay of heme biosynthesis from glutamate_with_PWY-6895: superpathway of thiamin diphosphate biosynthesis II	-0.778308	0.01	10	0.405537	0.15	12	-0.275667	0.38	11	0.107523	0.69	12	-0.2813	0.42	11	-0.33298	0.31	12	0.276716	0.42	12	-0.549458	0.02	12	0.835407	0	12	0.0197133	0.0760558	0.001085	0.0139145	0.580417	0.000563756	0.235139	NA	0.0289595	0.129511	NA	0.107831	-	-	-
PWY-5920: superpathway of heme biosynthesis from glycine_with_PWY-6895: superpathway of thiamin diphosphate biosynthesis II	-0.507943	0.16	10	0.289895	0.41	12	-0.301444	0.36	11	0.20596	0.46	12	0.800959	0.01	11	0.453807	0.2	12	0.244521	0.53	12	0.000855132	1	12	0.132142	0.71	12	0.207354	0.0667318	0.257047	0.202561	0.174932	0.869907	NA	0.284928	NA	NA	0.696353	NA	-	-	-
PWY-5941: glycogen degradation II (eukaryotic)_with_PWY-6895: superpathway of thiamin diphosphate biosynthesis II	-0.742959	0	10	-0.474781	0.09	12	-0.281119	0.29	11	0.0661877	0.85	12	-0.590024	0.11	11	-0.104809	0.69	12	-0.680291	0.03	12	-0.239836	0.4	12	-0.593857	0.03	12	0.0713376	0.663151	0.45677	0.425961	0.281945	0.434084	0.400997	NA	NA	0.552582	NA	NA	-	-	-
PWY-5973: cis-vaccenate biosynthesis_with_PWY-6895: superpathway of thiamin diphosphate biosynthesis II	-0.82441	0	10	-0.396862	0.17	12	-0.865491	0	11	-0.606867	0.05	12	-0.726544	0.02	11	-0.699449	0	12	-0.831514	0	12	-0.904627	0	12	-0.925031	0	12	0.515652	0.0731932	0.272082	0.140171	0.895222	0.644367	0.788262	0.29508	0.434287	0.312155	0.955027	0.99261	-	-	-
PWY-5989: stearate biosynthesis II (bacteria and plants)_with_PWY-6895: superpathway of thiamin diphosphate biosynthesis II	-0.203256	0.62	10	0.425048	0.14	12	0.81953	0.01	11	0.0721889	0.84	12	-0.626261	0.02	11	-0.0782253	0.77	12	-0.438576	0.15	12	-0.404191	0.15	12	0.480896	0.15	12	0.515303	0.0368477	0.0397606	0.0310367	0.215294	0.057946	NA	NA	0.168591	0.170729	NA	NA	-	-	-
PWY-6121: 5-aminoimidazole ribonucleotide biosynthesis I_with_PWY-6895: superpathway of thiamin diphosphate biosynthesis II	-0.87321	0	10	-0.635779	0.01	12	-0.67997	0.04	11	-0.719753	0.01	12	-0.802389	0	11	-0.570759	0.1	12	-0.764679	0.01	12	-0.86207	0	12	-0.88496	0	12	0.667449	0.497247	0.254438	0.455357	0.639444	0.688814	0.861498	0.674497	0.420535	0.576013	0.855892	0.99261	-	-	-
PWY-6122: 5-aminoimidazole ribonucleotide biosynthesis II_with_PWY-6895: superpathway of thiamin diphosphate biosynthesis II	-0.816809	0	10	-0.654298	0.01	12	-0.292697	0.37	11	-0.713825	0.02	12	-0.841847	0	11	-0.660161	0.03	12	-0.676971	0.01	12	-0.774064	0	12	-0.889721	0	12	0.802194	0.655006	0.0684321	0.257695	0.650165	0.437207	0.916335	0.779101	0.220188	0.42154	0.859827	0.99261	-	-	-
PWY-6123: inosine-5'-phosphate biosynthesis I_with_PWY-6895: superpathway of thiamin diphosphate biosynthesis II	-0.789566	0.02	10	-0.387336	0.33	12	-0.886594	0	11	-0.591661	0.04	12	-0.78533	0.01	11	-0.572953	0.05	12	-0.738448	0.01	12	-0.869989	0	12	-0.924315	0	12	0.721672	0.132562	0.0999927	0.111114	0.650739	0.360534	0.883024	0.371239	0.261993	0.28086	0.86008	0.9726	-	-	-
PWY-6124: inosine-5'-phosphate biosynthesis II_with_PWY-6895: superpathway of thiamin diphosphate biosynthesis II	-0.793539	0.01	10	-0.392506	0.22	12	-0.88762	0	11	-0.64646	0.02	12	-0.718677	0.02	11	-0.722881	0	12	-0.753731	0.01	12	-0.753682	0	12	-0.901797	0	12	0.812268	0.431305	0.426697	0.111162	0.943542	0.47197	0.920413	0.62814	0.555853	0.28086	0.973867	0.99261	-	-	-
PWY-6125: superpathway of guanosine nucleotides de novo biosynthesis II_with_PWY-6895: superpathway of thiamin diphosphate biosynthesis II	-0.836813	0	10	-0.642807	0.05	12	-0.286809	0.41	11	-0.787907	0	12	-0.834566	0	11	-0.720391	0.01	12	-0.676679	0.01	12	-0.74275	0	12	-0.884451	0	12	0.732633	0.663247	0.0766373	0.208315	0.831307	0.445519	0.887906	0.784294	0.232125	0.378269	0.927145	0.99261	-	-	-
PWY-6126: superpathway of adenosine nucleotides de novo biosynthesis II_with_PWY-6895: superpathway of thiamin diphosphate biosynthesis II	-0.835717	0	10	-0.625209	0.03	12	-0.153527	0.58	11	-0.796352	0	12	-0.830562	0	11	-0.684224	0.01	12	-0.704018	0.02	12	-0.769703	0	12	-0.897382	0	12	0.794634	0.633731	0.0273158	0.123969	0.751815	0.43567	0.912828	0.766371	0.139414	0.295094	0.896213	0.99261	-	-	-
PWY-6147: 6-hydroxymethyl-dihydropterin diphosphate biosynthesis I_with_PWY-6895: superpathway of thiamin diphosphate biosynthesis II	0.644454	0.01	10	-0.47591	0.1	12	0.160884	0.67	11	-0.496754	0.06	12	-0.320772	0.38	11	-0.518709	0.04	12	-0.427073	0.09	12	-0.459226	0.12	12	-0.434578	0.18	12	0.0172626	0.918192	0.268183	0.0376142	0.865016	0.996055	0.223057	NA	NA	0.18373	NA	NA	-	-	-
PWY-6151: S-adenosyl-L-methionine cycle I_with_PWY-6895: superpathway of thiamin diphosphate biosynthesis II	-0.894396	0	10	-0.673567	0	12	-0.709679	0	11	-0.663398	0	12	-0.776472	0	11	-0.707583	0.01	12	-0.730807	0	12	-0.752676	0	12	-0.853421	0	12	0.413433	0.894156	0.647534	0.413204	0.885257	0.740228	0.735203	0.930447	0.719152	0.542869	0.951173	0.99261	-	-	-
PWY-6163: chorismate biosynthesis from 3-dehydroquinate_with_PWY-6895: superpathway of thiamin diphosphate biosynthesis II	-0.718466	0	10	-0.624453	0.04	12	-0.47484	0.13	11	-0.550397	0.09	12	-0.738251	0	11	-0.466125	0.14	12	-0.785942	0	12	-0.738064	0	12	-0.610021	0.05	12	0.637851	0.873789	0.890215	0.752264	0.644833	0.748472	0.847093	0.91768	NA	0.808095	0.85804	0.99261	-	-	-
PWY-6168: flavin biosynthesis III (fungi)_with_PWY-6895: superpathway of thiamin diphosphate biosynthesis II	-0.864432	0	10	-0.426813	0.13	12	-0.59016	0.13	11	-0.613116	0.01	12	-0.758854	0	11	-0.508143	0.06	12	-0.6724	0	12	-0.844309	0	12	-0.808826	0	12	0.460879	0.239509	0.45444	0.223232	0.666993	0.652185	0.76	0.479541	0.576117	0.391649	0.865713	0.99261	-	-	-
PWY-6270: isoprene biosynthesis I_with_PWY-6895: superpathway of thiamin diphosphate biosynthesis II	0.447553	0.14	10	-0.443572	0.11	12	0.0997713	0.83	11	0.131647	0.67	12	-0.18821	0.51	11	-0.11497	0.69	12	0.800812	0	12	0.454573	0.18	12	0.489668	0.09	12	0.115761	0.109444	0.372565	0.153483	0.780458	0.353015	0.477778	NA	NA	NA	NA	0.97025	-	-	-
PWY-6277: superpathway of 5-aminoimidazole ribonucleotide biosynthesis_with_PWY-6895: superpathway of thiamin diphosphate biosynthesis II	-0.815998	0	10	-0.652147	0.04	12	-0.286056	0.42	11	-0.717259	0.01	12	-0.841946	0.01	11	-0.658093	0.03	12	-0.677744	0.03	12	-0.776585	0	12	-0.888434	0	12	0.808383	0.648632	0.0681934	0.253641	0.648673	0.448163	0.918532	0.775457	0.219819	0.417673	0.859331	0.99261	-	-	-
PWY-6282: palmitoleate biosynthesis I (from (5Z)-dodec-5-enoate)_with_PWY-6895: superpathway of thiamin diphosphate biosynthesis II	-0.173776	0.61	10	0.438929	0.13	12	0.841837	0	11	0.100347	0.77	12	-0.636561	0.04	11	-0.0396887	0.92	12	-0.434566	0.14	12	-0.390602	0.26	12	0.439323	0.16	12	0.48606	0.0318245	0.0326593	0.0246365	0.175254	0.0826764	NA	NA	0.152617	0.158906	NA	NA	-	-	-
PWY-6305: putrescine biosynthesis IV_with_PWY-6895: superpathway of thiamin diphosphate biosynthesis II	-0.736294	0.01	10	-0.196727	0.57	12	-0.709336	0.01	11	-0.589169	0	12	-0.675601	0	11	-0.481615	0.1	12	-0.671684	0.02	12	-0.661699	0.04	12	-0.69893	0.03	12	0.868907	0.336145	0.696983	0.238051	0.830413	0.988401	0.944491	0.558509	0.757796	0.405338	0.926945	NA	-	-	-
PWY-6317: galactose degradation I (Leloir pathway)_with_PWY-6895: superpathway of thiamin diphosphate biosynthesis II	-0.735738	0.01	10	-0.375781	0.15	12	-0.659828	0.03	11	-0.617164	0.04	12	-0.64699	0.05	11	-0.413207	0.19	12	-0.649691	0.01	12	-0.671247	0.01	12	-0.632317	0.01	12	0.903901	0.625487	0.72519	0.520026	0.757504	0.989671	0.95858	0.760613	0.779729	0.6254	NA	0.997552	-	-	-
PWY-6353: purine nucleotides degradation II (aerobic)_with_PWY-6895: superpathway of thiamin diphosphate biosynthesis II	-0.373379	0.33	10	0.427881	0.16	12	0.737216	0	11	-0.202084	0.47	12	0.0191514	0.94	11	-0.567404	0.01	12	-0.483162	0.14	12	0.256487	0.44	12	0.246818	0.35	12	0.790315	0.665711	0.00449306	0.0337805	0.376156	0.15794	NA	NA	0.0554172	0.176068	0.761399	NA	-	-	-
PWY-6385: peptidoglycan biosynthesis III (mycobacteria)_with_PWY-6895: superpathway of thiamin diphosphate biosynthesis II	-0.795075	0	10	-0.332644	0.32	12	-0.805035	0.02	11	-0.69399	0	12	-0.630966	0.03	11	-0.569288	0.09	12	-0.785861	0	12	-0.787995	0	12	-0.853335	0	12	0.873609	0.309981	0.391857	0.201784	0.90611	0.881509	0.946599	0.537425	0.530304	0.371893	0.957819	0.99261	-	-	-
PWY-6386: UDP-N-acetylmuramoyl-pentapeptide biosynthesis II (lysine-containing)_with_PWY-6895: superpathway of thiamin diphosphate biosynthesis II	-0.779486	0.01	10	-0.402065	0.15	12	-0.837949	0	11	-0.643063	0.03	12	-0.788218	0	11	-0.667504	0.02	12	-0.748847	0.01	12	-0.784425	0	12	-0.861038	0	12	0.839042	0.304865	0.54022	0.230679	0.799151	0.772262	0.93222	0.533117	0.639718	0.398734	0.914215	0.99261	-	-	-
PWY-6387: UDP-N-acetylmuramoyl-pentapeptide biosynthesis I (meso-diaminopimelate containing)_with_PWY-6895: superpathway of thiamin diphosphate biosynthesis II	-0.779452	0.01	10	-0.408544	0.24	12	-0.821394	0	11	-0.642648	0.03	12	-0.796808	0.01	11	-0.662597	0.03	12	-0.745482	0.01	12	-0.787595	0	12	-0.859278	0	12	0.841265	0.296056	0.557017	0.27312	0.764582	0.776272	0.933564	0.527496	0.65179	0.43407	0.900519	0.99261	-	-	-
PWY-6507: 4-deoxy-L-threo-hex-4-enopyranuronate degradation_with_PWY-6895: superpathway of thiamin diphosphate biosynthesis II	-0.787035	0	10	-0.156953	0.65	12	-0.697175	0.02	11	-0.615558	0.02	12	-0.673209	0.03	11	-0.415345	0.2	12	-0.729286	0.01	12	-0.485142	0.07	12	-0.883165	0	12	0.782625	0.394967	0.13135	0.15479	0.721664	0.188548	0.907745	NA	0.301131	0.327246	NA	0.846303	-	-	-
PWY-6519: 8-amino-7-oxononanoate biosynthesis I_with_PWY-6895: superpathway of thiamin diphosphate biosynthesis II	-0.13674	0.72	10	0.487855	0.16	12	0.805658	0	11	0.110607	0.72	12	-0.627885	0.03	11	-0.00146617	1	12	-0.410036	0.25	12	-0.397534	0.24	12	0.441182	0.19	12	0.509637	0.0225011	0.0710212	0.0535761	0.170561	0.0871015	NA	NA	0.223615	0.210467	NA	NA	-	-	-
PWY-6527: stachyose degradation_with_PWY-6895: superpathway of thiamin diphosphate biosynthesis II	-0.710403	0.01	10	-0.417753	0.21	12	-0.656846	0.03	11	-0.570213	0.06	12	-0.609323	0	11	-0.23519	0.38	12	-0.636959	0	12	-0.60404	0.02	12	-0.627111	0.03	12	0.89266	0.821449	0.447801	0.640704	0.566672	0.993246	0.953634	0.884196	NA	0.721609	0.828387	0.997925	-	-	-
PWY-6531: mannitol cycle_with_PWY-6895: superpathway of thiamin diphosphate biosynthesis II	-0.88198	0	10	-0.184968	0.55	12	-0.195985	0.59	11	-0.550155	0.07	12	-0.305821	0.3	11	0.149899	0.67	12	-0.456529	0.11	12	-0.74402	0	12	-0.682623	0	12	0.170885	0.217532	0.106481	0.0294965	0.25886	0.591822	0.549035	0.460837	0.270341	0.167446	NA	0.99261	-	-	-
PWY-6545: pyrimidine deoxyribonucleotides de novo biosynthesis III_with_PWY-6895: superpathway of thiamin diphosphate biosynthesis II	-0.854003	0	10	-0.817605	0	12	-0.776989	0.01	11	-0.718559	0	12	-0.755857	0	11	-0.6604	0.02	12	-0.611256	0.02	12	-0.683536	0.01	12	-0.871529	0	12	0.535488	0.80115	0.510298	0.90358	0.923059	0.36921	0.79759	0.870265	0.617904	0.926056	0.964145	0.977448	-	-	-
PWY-6590: superpathway of Clostridium acetobutylicum acidogenic fermentation_with_PWY-6895: superpathway of thiamin diphosphate biosynthesis II	0.0501478	0.89	10	-0.640308	0.02	12	-0.407316	0.15	11	-0.528282	0.09	12	-0.431057	0.11	11	-0.341297	0.37	12	-0.152887	0.76	12	-0.263665	0.41	12	-0.76885	0	12	0.418934	0.579791	0.311996	0.275223	0.885489	0.13856	NA	NA	0.467873	NA	NA	0.779556	-	-	-
PWY-6595: superpathway of guanosine nucleotides degradation (plants)_with_PWY-6895: superpathway of thiamin diphosphate biosynthesis II	-0.059632	0.93	10	-0.346776	0.3	12	-0.259741	0.5	11	-0.241214	0.39	12	-0.756941	0.01	11	0.0340439	0.92	12	-0.574964	0.07	12	-0.37814	0.22	12	-0.595654	0.06	12	0.467234	0.356793	0.307922	0.832651	0.0967392	0.798181	NA	0.57374	NA	NA	0.652576	NA	-	-	-
PWY-6606: guanosine nucleotides degradation II_with_PWY-6895: superpathway of thiamin diphosphate biosynthesis II	-0.602033	0.09	10	-0.0995846	0.82	12	-0.287103	0.29	11	-0.296122	0.41	12	-0.835251	0	11	-0.165366	0.55	12	-0.778966	0	12	-0.302161	0.43	12	-0.537603	0.05	12	0.293771	0.0568839	0.640681	0.490798	0.0710608	0.295419	0.658938	0.269109	NA	NA	0.621482	0.933824	-	-	-
PWY-6609: adenine and adenosine salvage III_with_PWY-6895: superpathway of thiamin diphosphate biosynthesis II	-0.757063	0.02	10	-0.724047	0.03	12	-0.922513	0	11	-0.621256	0.01	12	-0.723444	0.03	11	-0.201964	0.47	12	-0.707646	0.03	12	-0.816437	0	12	-0.892286	0	12	0.869215	0.855238	0.00604604	0.31242	0.309809	0.505371	0.944679	0.905667	0.0641162	0.4662	0.738721	0.99261	-	-	-
PWY-6612: superpathway of tetrahydrofolate biosynthesis_with_PWY-6895: superpathway of thiamin diphosphate biosynthesis II	0.668247	0.02	10	0.576193	0.05	12	0.775524	0.01	11	0.393579	0.18	12	0.0442571	0.87	11	0.12235	0.58	12	0.667111	0	12	0.883179	0	12	0.224533	0.46	12	0.644727	0.0209719	0.126784	0.738435	0.71627	0.048024	0.850964	0.181145	0.295611	0.797155	NA	0.560896	-	-	-
PWY-6628: superpathway of L-phenylalanine biosynthesis_with_PWY-6895: superpathway of thiamin diphosphate biosynthesis II	0.953209	0	10	0.331307	0.26	12	0.546265	0.09	11	0.566299	0.07	12	-0.118506	0.77	11	0.551759	0.07	12	0.772862	0	12	0.766464	0	12	0.867482	0	12	0.0491457	0.0631951	0.231064	0.00689138	0.209931	0.758458	0.346586	0.279095	0.400084	0.103172	NA	0.99261	-	-	-
PWY-6629: superpathway of L-tryptophan biosynthesis_with_PWY-6895: superpathway of thiamin diphosphate biosynthesis II	0.973561	0	10	0.645767	0.02	12	0.735519	0	11	0.664347	0.03	12	0.720446	0.01	11	0.735377	0.01	12	0.736777	0.01	12	0.687965	0.01	12	0.68706	0.01	12	0.0149485	0.958742	0.972071	0.013582	0.953145	0.97034	0.21064	0.973729	0.976947	0.128659	0.978688	0.996076	-	-	-
PWY-6630: superpathway of L-tyrosine biosynthesis_with_PWY-6895: superpathway of thiamin diphosphate biosynthesis II	0.971495	0	10	0.64443	0.02	12	0.894374	0	11	0.720715	0.01	12	0.844878	0	11	0.294444	0.29	12	0.801584	0.01	12	0.73498	0	12	0.953355	0	12	0.0406976	0.619263	0.00285639	0.0267511	0.145071	0.109926	0.319333	0.756454	0.0461625	0.162908	0.684919	0.730004	-	-	-
PWY-6690: cinnamate and 3-hydroxycinnamate degradation to 2-oxopent-4-enoate_with_PWY-6895: superpathway of thiamin diphosphate biosynthesis II	0.71196	0.07	10	0.798118	0	12	0.89818	0	11	0.584239	0.06	12	0.756992	0	11	0.645353	0.02	12	0.880548	0	12	0.728599	0.02	12	0.801705	0	12	0.308436	0.937617	0.359024	0.527592	0.798322	0.626429	0.670307	0.959222	0.504096	0.631541	0.914041	0.99261	-	-	-
PWY-6700: queuosine biosynthesis_with_PWY-6895: superpathway of thiamin diphosphate biosynthesis II	-0.8086	0.01	10	-0.448218	0.2	12	-0.745918	0	11	-0.666832	0.01	12	-0.806408	0	11	-0.648894	0.04	12	-0.740123	0	12	-0.833789	0	12	-0.891904	0	12	0.819422	0.254211	0.358195	0.400354	0.741401	0.594786	0.923544	0.49282	0.503737	0.533262	0.893643	0.99261	-	-	-
PWY-6703: preQ0 biosynthesis_with_PWY-6895: superpathway of thiamin diphosphate biosynthesis II	-0.545029	0.1	10	-0.242037	0.44	12	-0.699871	0.02	11	-0.66656	0.03	12	-0.67155	0.02	11	-0.633496	0.01	12	-0.810915	0	12	-0.804153	0	12	-0.858197	0	12	0.572942	0.177744	0.488523	0.437204	0.988746	0.919428	0.817308	0.421605	0.601767	NA	0.994879	0.99261	-	-	-
PWY-6708: ubiquinol-8 biosynthesis (prokaryotic)_with_PWY-6895: superpathway of thiamin diphosphate biosynthesis II	0.840516	0	10	0.820501	0	12	0.796222	0	11	0.538091	0.04	12	0.728688	0	11	0.668828	0	12	0.903351	0	12	0.577059	0.08	12	0.854474	0	12	0.156299	0.568895	0.612349	0.966543	0.793214	0.187127	0.529825	0.722414	0.693625	0.974545	0.91257	0.843981	-	-	-
PWY-6737: starch degradation V_with_PWY-6895: superpathway of thiamin diphosphate biosynthesis II	-0.785102	0.01	10	-0.280558	0.33	12	-0.761165	0.01	11	-0.700799	0.01	12	-0.638749	0.04	11	-0.64829	0.01	12	-0.675976	0	12	-0.539568	0.08	12	-0.669114	0.05	12	0.887249	0.612633	0.884149	0.214286	0.968021	0.873714	0.951128	NA	0.905012	0.383719	0.985783	0.99261	-	-	-
PWY-6803: phosphatidylcholine acyl editing_with_PWY-6895: superpathway of thiamin diphosphate biosynthesis II	0.882379	0	10	0.797949	0	12	0.870494	0	11	0.572176	0.04	12	0.79174	0	11	0.59727	0.04	12	0.821712	0.01	12	0.548437	0.07	12	0.86131	0	12	0.310722	0.523399	0.313873	0.815395	0.631083	0.309396	0.671288	0.691788	0.468941	0.857939	0.851953	0.941459	-	-	-
PWY-6823: molybdenum cofactor biosynthesis_with_PWY-6895: superpathway of thiamin diphosphate biosynthesis II	0.830413	0	10	0.840787	0	12	0.867	0	11	0.579653	0.04	12	0.827634	0	11	0.441968	0.23	12	0.92768	0	12	0.742119	0	12	0.72532	0	12	0.115039	0.83079	0.21816	0.964818	0.327253	0.22493	0.477076	0.889536	0.389406	0.973162	0.743405	0.887895	-	-	-
PWY-6859: all-trans-farnesol biosynthesis_with_PWY-6895: superpathway of thiamin diphosphate biosynthesis II	0.828434	0.01	10	0.735889	0	12	0.620911	0.06	11	0.656419	0	12	0.224701	0.5	11	0.224337	0.42	12	0.812493	0	12	0.723951	0.01	12	0.665319	0.03	12	0.672192	0.256999	0.421018	0.677569	0.399939	0.773926	0.863316	0.494845	NA	0.750204	0.76915	0.99261	-	-	-
PWY-6891: thiazole biosynthesis II (Bacillus)_with_PWY-6895: superpathway of thiamin diphosphate biosynthesis II	0.975216	0	10	0.987386	0	12	0.981176	0	11	0.921967	0	12	0.938744	0	11	0.850878	0	12	0.980935	0	12	0.938257	0	12	0.928495	0	12	0.273691	0.148799	0.0856032	0.789794	0.601707	0.292855	0.642353	0.388535	0.244161	0.837923	0.841068	0.933055	-	-	-
PWY-6892: thiazole biosynthesis I (E. coli)_with_PWY-6895: superpathway of thiamin diphosphate biosynthesis II	0.956154	0	10	0.961734	0	12	0.88093	0	11	0.520187	0.07	12	0.816996	0	11	0.590267	0.02	12	0.790513	0.01	12	0.930905	0	12	0.928137	0	12	0.0313508	0.235301	0.107013	0.431526	0.461595	0.361449	0.288055	0.476345	0.271136	0.557318	0.790329	0.973238	-	-	-
1CMET2-PWY: N10-formyl-tetrahydrofolate biosynthesis_with_PWY-6897: thiamin salvage II	0.962042	0	10	0.671774	0.02	12	0.80252	0	11	0.760092	0	12	0.937553	0	11	0.589964	0.02	12	0.737507	0	12	0.610334	0.04	12	0.826031	0	12	0.0792138	0.0777702	0.52382	0.0628787	0.0929962	0.613397	0.413262	0.301956	0.627822	0.223741	0.65058	0.99261	-	-	-
3-HYDROXYPHENYLACETATE-DEGRADATION-PWY: 4-hydroxyphenylacetate degradation_with_PWY-6897: thiamin salvage II	-0.874414	0	10	-0.465726	0.1	12	-0.917274	0	11	-0.662488	0.01	12	-0.648969	0.02	11	-0.184607	0.47	12	-0.447118	0.15	12	-0.571522	0.05	12	-0.650455	0.03	12	0.222308	0.857134	0.017035	0.0668331	0.347136	0.821071	0.598503	NA	0.10875	0.228438	0.752301	NA	-	-	-
ANAEROFRUCAT-PWY: homolactic fermentation_with_PWY-6897: thiamin salvage II	0.770236	0.03	10	0.193203	0.63	12	0.644795	0.04	11	0.685288	0	12	0.638367	0.04	11	0.755047	0	12	0.654567	0.01	12	0.816067	0.01	12	0.848072	0	12	0.888792	0.12905	0.607774	0.232709	0.890998	0.583755	0.951619	0.367871	0.690473	NA	0.953145	0.99261	-	-	-
ANAGLYCOLYSIS-PWY: glycolysis III (from glucose)_with_PWY-6897: thiamin salvage II	0.864672	0	10	0.291775	0.35	12	0.699742	0.03	11	0.871785	0	12	0.868035	0	11	0.726153	0.01	12	0.900881	0	12	0.622792	0.07	12	0.936632	0	12	0.93648	0.107402	0.141047	0.128282	0.605577	0.0943539	0.972315	0.342741	0.311734	0.299252	0.842155	0.699688	-	-	-
ARG+POLYAMINE-SYN: superpathway of arginine and polyamine biosynthesis_with_PWY-6897: thiamin salvage II	-0.603404	0.07	10	0.502912	0.06	12	0.342668	0.33	11	0.668682	0.02	12	0.491336	0.14	11	-0.384714	0.18	12	0.698139	0	12	0.660582	0.01	12	0.0176662	0.97	12	0.00263038	0.834189	0.288225	0.0329106	0.0265393	0.137444	0.083951	0.892135	NA	NA	NA	0.778999	-	-	-
ARGDEG-PWY: superpathway of L-arginine, putrescine, and 4-aminobutanoate degradation_with_PWY-6897: thiamin salvage II	-0.778354	0.01	10	-0.370721	0.16	12	-0.927276	0	11	-0.633867	0.03	12	-0.629461	0.02	11	-0.0669176	0.84	12	-0.484614	0.07	12	-0.608028	0.05	12	-0.672239	0	12	0.596576	0.719946	0.00535101	0.0363175	0.259188	0.829233	0.829169	NA	0.0603859	0.181362	NA	0.99261	-	-	-
ARGININE-SYN4-PWY: L-ornithine de novo biosynthesis_with_PWY-6897: thiamin salvage II	0.544682	0.12	10	0.253215	0.39	12	0.624764	0.03	11	0.677613	0.01	12	0.922854	0	11	0.577426	0.06	12	0.463075	0.13	12	0.561446	0.04	12	0.77738	0	12	0.784838	0.0174012	0.69608	0.59639	0.117622	0.494243	0.908511	0.169332	0.757097	NA	0.667863	0.99261	-	-	-
ARGSYN-PWY: L-arginine biosynthesis I (via L-ornithine)_with_PWY-6897: thiamin salvage II	-0.690152	0.01	10	-0.0135041	0.98	12	-0.562098	0.08	11	0.0147591	0.98	12	-0.0490302	0.83	11	0.0388166	0.86	12	0.0801982	0.79	12	-0.0971429	0.78	12	-0.186923	0.6	12	0.131083	0.984158	0.372442	0.21263	0.982904	0.844506	0.49745	NA	NA	0.382261	NA	NA	-	-	-
ARGSYNBSUB-PWY: L-arginine biosynthesis II (acetyl cycle)_with_PWY-6897: thiamin salvage II	-0.683338	0.01	10	-0.300702	0.33	12	-0.717864	0.02	11	-0.144948	0.66	12	-0.336073	0.31	11	0.0401596	0.88	12	-0.0630062	0.84	12	-0.323347	0.27	12	-0.370392	0.19	12	0.256309	0.996597	0.15177	0.408785	0.724805	0.759791	0.628933	NA	NA	0.53943	NA	NA	-	-	-
ARO-PWY: chorismate biosynthesis I_with_PWY-6897: thiamin salvage II	0.96477	0	10	0.274352	0.39	12	0.595128	0.04	11	0.754171	0	12	0.70434	0.01	11	0.353114	0.28	12	0.777061	0.01	12	0.725981	0	12	0.727545	0.01	12	0.0797527	0.323999	0.498536	0.00199505	0.3837	0.960362	0.413958	0.549211	0.609655	0.0746444	0.765218	0.994135	-	-	-
ASPASN-PWY: superpathway of L-aspartate and L-asparagine biosynthesis_with_PWY-6897: thiamin salvage II	0.953925	0	10	0.963131	0	12	0.95349	0	11	0.661557	0.01	12	0.887102	0	11	0.467464	0.12	12	0.796863	0	12	0.64465	0.05	12	0.902437	0	12	0.0926682	0.034765	0.0140731	0.962592	0.169596	0.311195	0.44046	0.223931	0.0985597	0.971706	0.695297	0.942104	-	-	-
AST-PWY: L-arginine degradation II (AST pathway)_with_PWY-6897: thiamin salvage II	-0.856258	0	10	-0.535727	0.04	12	-0.933413	0	11	-0.740582	0.02	12	-0.757451	0.01	11	-0.108612	0.68	12	-0.651252	0	12	-0.638589	0.02	12	-0.642453	0.02	12	0.605694	0.720626	0.00510586	0.0765609	0.11266	0.998888	0.833441	0.820186	0.0589419	0.241006	0.66482	0.999506	-	-	-
BIOTIN-BIOSYNTHESIS-PWY: biotin biosynthesis I_with_PWY-6897: thiamin salvage II	-0.326003	0.36	10	-0.357145	0.28	12	-0.755462	0	11	-0.0737685	0.78	12	0.447643	0.21	11	0.402831	0.16	12	0.458141	0.11	12	0.292867	0.35	12	-0.627263	0.01	12	0.225984	0.170623	0.00702234	0.349224	0.439326	0.019251	NA	NA	0.0690722	0.493774	NA	0.377836	-	-	-
BRANCHED-CHAIN-AA-SYN-PWY: superpathway of branched amino acid biosynthesis_with_PWY-6897: thiamin salvage II	0.961612	0	10	0.933066	0	12	0.824396	0.01	11	0.86505	0	12	0.8919	0	11	0.767398	0.01	12	0.71033	0	12	0.807776	0	12	0.93379	0	12	0.100401	0.491361	0.32965	0.289684	0.67057	0.218434	0.453754	0.670364	0.481942	0.448015	0.866702	0.881927	-	-	-
CALVIN-PWY: Calvin-Benson-Bassham cycle_with_PWY-6897: thiamin salvage II	0.8971	0	10	0.786095	0	12	0.558694	0.11	11	0.814442	0	12	0.900451	0	11	0.71923	0.02	12	0.81074	0	12	0.789563	0	12	0.93837	0	12	0.769192	0.629264	0.0606536	0.278066	0.502663	0.307949	0.902106	0.763409	0.207546	0.438171	0.80816	0.940106	-	-	-
CENTFERM-PWY: pyruvate fermentation to butanoate_with_PWY-6897: thiamin salvage II	-0.420738	0.3	10	0.166617	0.65	12	0.695808	0	11	0.423316	0.16	12	0.530385	0.1	11	0.254982	0.42	12	-0.10781	0.76	12	0.385454	0.23	12	0.75044	0.01	12	0.187266	0.682096	0.270782	0.0403353	0.791131	0.0715641	NA	NA	0.433144	0.189388	NA	0.645759	-	-	-
CITRULBIO-PWY: L-citrulline biosynthesis_with_PWY-6897: thiamin salvage II	0.575164	0.1	10	0.351723	0.22	12	0.514122	0.09	11	0.663438	0	12	-0.0576395	0.84	11	-0.343144	0.29	12	0.0439526	0.89	12	0.644633	0.03	12	0.71752	0.01	12	0.241696	0.237553	0.022027	0.836889	0.0397826	0.147246	0.615472	NA	0.124474	NA	0.529077	0.791374	-	-	-
COA-PWY-1: coenzyme A biosynthesis II (mammalian)_with_PWY-6897: thiamin salvage II	0.974788	0	10	0.805911	0	12	0.883866	0	11	0.875902	0	12	0.903514	0	11	0.577618	0.04	12	0.86727	0	12	0.690571	0	12	0.862197	0	12	0.168089	0.41621	0.246091	0.0974694	0.17474	0.525389	0.545502	0.616716	0.413042	0.265733	0.696353	0.99261	-	-	-
COA-PWY: coenzyme A biosynthesis I_with_PWY-6897: thiamin salvage II	0.696038	0.03	10	0.940559	0	12	0.822108	0	11	0.810839	0	12	0.585511	0.04	11	0.758553	0	12	0.661532	0	12	0.726858	0.03	12	0.851158	0	12	0.757592	0.0653295	0.848076	0.194847	0.628803	0.59467	0.89836	0.282465	0.877657	0.365729	0.851123	0.99261	-	-	-
COBALSYN-PWY: adenosylcobalamin salvage from cobinamide I_with_PWY-6897: thiamin salvage II	0.964445	0	10	0.72695	0	12	0.770585	0	11	0.901068	0	12	0.886866	0	11	0.827032	0	12	0.818189	0	12	0.790437	0	12	0.824182	0	12	0.235889	0.597169	0.937515	0.0681316	0.803638	0.976332	0.609604	0.742178	0.948639	0.230234	0.916159	0.996465	-	-	-
COMPLETE-ARO-PWY: superpathway of aromatic amino acid biosynthesis_with_PWY-6897: thiamin salvage II	0.96583	0	10	0.286093	0.43	12	0.62957	0.02	11	0.760528	0	12	0.719207	0.01	11	0.377285	0.19	12	0.77987	0.01	12	0.73534	0	12	0.749854	0	12	0.0780879	0.310473	0.470263	0.00210517	0.393643	0.974426	0.412275	0.537668	0.587736	0.0746444	0.768199	0.996112	-	-	-
DAPLYSINESYN-PWY: L-lysine biosynthesis I_with_PWY-6897: thiamin salvage II	-0.276779	0.43	10	-0.386553	0.18	12	-0.510876	0.12	11	0.729372	0.02	12	0.290713	0.39	11	-0.41348	0.21	12	0.205077	0.45	12	0.772347	0	12	0.446603	0.13	12	0.0501295	0.00979228	0.0578054	0.862512	0.0147836	0.209745	NA	0.137302	NA	NA	NA	0.871219	-	-	-
DENOVOPURINE2-PWY: superpathway of purine nucleotides de novo biosynthesis II_with_PWY-6897: thiamin salvage II	0.797606	0	10	0.364147	0.25	12	0.445881	0.14	11	0.882003	0	12	0.912004	0	11	0.788987	0	12	0.769205	0	12	0.737498	0.01	12	0.914665	0	12	0.717339	0.0584853	0.0861175	0.328162	0.609444	0.368074	0.881574	0.27189	0.244822	0.478707	0.843129	0.976748	-	-	-
DTDPRHAMSYN-PWY: dTDP-L-rhamnose biosynthesis I_with_PWY-6897: thiamin salvage II	0.927706	0	10	0.802125	0	12	0.850327	0	11	0.874621	0	12	0.89076	0	11	0.813471	0	12	0.740349	0.01	12	0.76207	0	12	0.929763	0	12	0.380319	0.664425	0.516317	0.556543	0.823071	0.247927	0.717615	0.785261	0.622357	0.654209	0.924462	0.9079	-	-	-
ECASYN-PWY: enterobacterial common antigen biosynthesis_with_PWY-6897: thiamin salvage II	-0.751042	0.03	10	-0.432124	0.13	12	-0.870993	0	11	-0.551273	0.06	12	-0.563227	0.04	11	-0.323103	0.29	12	-0.585613	0.04	12	-0.789312	0.01	12	-0.679048	0.02	12	0.755921	0.416857	0.119113	0.192914	0.77594	0.695524	NA	0.617371	0.286099	0.36408	NA	0.99261	-	-	-
ENTBACSYN-PWY: enterobactin biosynthesis_with_PWY-6897: thiamin salvage II	-0.830522	0	10	-0.40745	0.19	12	-0.795311	0.01	11	-0.751028	0.01	12	-0.650348	0.05	11	-0.656764	0.01	12	-0.709754	0.01	12	-0.834106	0	12	-0.834469	0	12	0.829877	0.263155	0.662707	0.245306	0.895471	0.741994	0.928028	0.499961	0.730654	0.411177	0.955027	0.99261	-	-	-
FAO-PWY: fatty acid &beta;-oxidation I_with_PWY-6897: thiamin salvage II	-0.891733	0	10	-0.0682535	0.84	12	-0.832954	0	11	-0.851014	0	12	-0.678328	0	11	-0.560957	0.07	12	-0.773525	0	12	-0.575128	0.12	12	-0.851786	0	12	0.721952	0.253703	0.346261	0.0121445	0.398075	0.429528	0.883024	0.492496	0.494782	0.122992	0.768836	0.99261	-	-	-
FASYN-INITIAL-PWY: superpathway of fatty acid biosynthesis initiation (E. coli)_with_PWY-6897: thiamin salvage II	-0.317127	0.41	10	-0.375971	0.19	12	-0.731496	0.01	11	-0.0482856	0.85	12	0.382417	0.3	11	0.40243	0.2	12	0.40291	0.23	12	0.283312	0.4	12	-0.59902	0.03	12	0.305937	0.195161	0.0102263	0.422043	0.530504	0.0349388	NA	NA	0.0840223	0.549427	NA	NA	-	-	-
FERMENTATION-PWY: mixed acid fermentation_with_PWY-6897: thiamin salvage II	-0.830603	0	10	-0.637124	0	12	-0.470107	0.14	11	-0.769971	0	12	-0.808931	0.01	11	-0.560617	0.05	12	-0.512058	0.05	12	-0.427295	0.26	12	-0.897969	0	12	0.421964	0.389077	0.0961189	0.415495	0.559721	0.0647299	0.740004	0.597744	0.257317	0.544464	0.826023	0.626973	-	-	-
FOLSYN-PWY: superpathway of tetrahydrofolate biosynthesis and salvage_with_PWY-6897: thiamin salvage II	-0.91289	0	10	-0.506753	0.03	12	-0.734891	0	11	-0.61059	0.02	12	-0.0384161	0.87	11	-0.283104	0.38	12	-0.827719	0	12	-0.59316	0.03	12	-0.35528	0.21	12	0.245606	0.378056	0.354059	0.146345	0.373146	0.223075	0.619639	NA	0.500499	0.319042	NA	0.886243	-	-	-
FUC-RHAMCAT-PWY: superpathway of fucose and rhamnose degradation_with_PWY-6897: thiamin salvage II	-0.775823	0.02	10	-0.509916	0.12	12	-0.767006	0	11	-0.818693	0	12	-0.752121	0.01	11	-0.512065	0.06	12	-0.343764	0.27	12	-0.683866	0.01	12	-0.797216	0	12	0.198562	0.681728	0.488866	0.550206	0.442597	0.287965	0.575395	0.795857	0.601997	0.64925	0.782937	0.931422	-	-	-
FUCCAT-PWY: fucose degradation_with_PWY-6897: thiamin salvage II	-0.746715	0.03	10	-0.526057	0.05	12	-0.860427	0	11	-0.611811	0.02	12	-0.548077	0.08	11	-0.31787	0.29	12	-0.46426	0.15	12	-0.630039	0.03	12	0.461984	0.1	12	0.655911	0.9403	0.00108906	0.341704	0.701674	0.0201516	NA	NA	0.0290034	0.488677	NA	NA	-	-	-
GALACT-GLUCUROCAT-PWY: superpathway of hexuronide and hexuronate degradation_with_PWY-6897: thiamin salvage II	0.979487	0	10	0.880795	0	12	0.887048	0	11	0.917382	0	12	0.935797	0	11	0.868353	0	12	0.886829	0	12	0.809271	0	12	0.960151	0	12	0.191072	0.492191	0.362573	0.138846	0.730187	0.20721	0.567581	0.670943	0.50687	0.310818	0.888897	0.866586	-	-	-
GALACTARDEG-PWY: D-galactarate degradation I_with_PWY-6897: thiamin salvage II	-0.885388	0	10	-0.5255	0.07	12	-0.793628	0.01	11	-0.279741	0.32	12	-0.819764	0	11	-0.680537	0	12	-0.721608	0	12	-0.635067	0.02	12	-0.765627	0.01	12	0.0827721	0.484457	0.865402	0.255609	0.191894	0.856582	0.420096	0.665298	0.890952	0.419441	0.70186	0.99261	-	-	-
GALACTUROCAT-PWY: D-galacturonate degradation I_with_PWY-6897: thiamin salvage II	0.983227	0	10	0.888687	0	12	0.89702	0	11	0.895157	0	12	0.935888	0	11	0.847218	0	12	0.936587	0	12	0.695276	0.01	12	0.970273	0	12	0.165336	0.204004	0.172707	0.105661	0.64141	0.0269295	0.543334	0.448209	0.346305	0.275681	0.856768	0.4342	-	-	-
GLCMANNANAUT-PWY: superpathway of N-acetylglucosamine, N-acetylmannosamine and N-acetylneuraminate degradation_with_PWY-6897: thiamin salvage II	0.971296	0	10	0.908595	0	12	0.92557	0	11	0.84992	0	12	0.880152	0	11	0.836166	0	12	0.850036	0	12	0.878534	0	12	0.826433	0	12	0.156001	0.938501	0.592208	0.467503	0.939124	0.919207	0.529567	0.959665	0.678126	0.58512	0.971661	0.99261	-	-	-
GLUCARDEG-PWY: D-glucarate degradation I_with_PWY-6897: thiamin salvage II	-0.781246	0	10	-0.452667	0.14	12	-0.842094	0	11	-0.503381	0.11	12	-0.801736	0	11	-0.633452	0.05	12	-0.78626	0	12	-0.619252	0.05	12	-0.845961	0	12	0.483721	0.444619	0.495643	0.280248	0.520858	0.536701	0.770572	0.637098	0.607334	0.439685	0.814116	0.99261	-	-	-
GLUCARGALACTSUPER-PWY: superpathway of D-glucarate and D-galactarate degradation_with_PWY-6897: thiamin salvage II	-0.891493	0	10	-0.521076	0.07	12	-0.77756	0	11	-0.287409	0.44	12	-0.805549	0	11	-0.570725	0.04	12	-0.767787	0	12	-0.708608	0.01	12	-0.771859	0.01	12	0.0690638	0.539059	0.649153	0.235045	0.241304	0.946173	0.39666	0.702092	0.720354	0.403028	0.716566	0.993093	-	-	-
GLUCONEO-PWY: gluconeogenesis I_with_PWY-6897: thiamin salvage II	0.78194	0	10	-0.284363	0.28	12	0.477743	0.16	11	0.322069	0.36	12	0.415073	0.18	11	-0.111344	0.67	12	0.30327	0.31	12	0.555134	0.14	12	0.787863	0	12	0.263904	0.121671	0.0439283	0.0251042	0.472441	0.276163	0.636018	NA	0.177478	0.159924	NA	0.926499	-	-	-
GLUCOSE1PMETAB-PWY: glucose and glucose-1-phosphate degradation_with_PWY-6897: thiamin salvage II	-0.661167	0.03	10	-0.290307	0.28	12	-0.851917	0	11	-0.549608	0.03	12	-0.770436	0.01	11	-0.528061	0.09	12	-0.670748	0.02	12	-0.51469	0.03	12	-0.876512	0	12	0.903911	0.326359	0.206774	0.139016	0.614041	0.22781	NA	0.550654	0.378986	0.31095	0.845144	0.891442	-	-	-
GLUCUROCAT-PWY: superpathway of &beta;-D-glucuronide and D-glucuronate degradation_with_PWY-6897: thiamin salvage II	0.97431	0	10	0.842204	0	12	0.852787	0	11	0.913417	0	12	0.940385	0	11	0.864142	0	12	0.845293	0	12	0.822905	0	12	0.953501	0	12	0.176114	0.436549	0.370412	0.119776	0.671238	0.260694	0.553298	0.631552	0.513149	0.290738	0.866725	0.917392	-	-	-
GLUDEG-I-PWY: GABA shunt_with_PWY-6897: thiamin salvage II	-0.87349	0	10	-0.363319	0.29	12	-0.659185	0.01	11	-0.671054	0.03	12	-0.747446	0	11	-0.602276	0	12	-0.757299	0.01	12	-0.777908	0	12	0.115727	0.69	12	0.563984	0.313257	0.11276	0.158653	0.856204	0.0213971	0.812686	0.539965	0.278481	0.331032	0.939175	0.392795	-	-	-
GLUTORN-PWY: L-ornithine biosynthesis_with_PWY-6897: thiamin salvage II	-0.668796	0.03	10	-0.502461	0.09	12	-0.769414	0	11	-0.225005	0.52	12	-0.301736	0.35	11	-0.0120877	0.99	12	-0.0836313	0.78	12	-0.229791	0.56	12	-0.369642	0.18	12	0.326527	0.781159	0.113638	0.628917	0.813238	0.812048	NA	NA	0.279536	0.711869	NA	NA	-	-	-
GLYCOCAT-PWY: glycogen degradation I (bacterial)_with_PWY-6897: thiamin salvage II	0.864022	0.01	10	-0.108556	0.66	12	0.482405	0.15	11	0.66128	0.01	12	0.460067	0.13	11	0.447919	0.12	12	0.304161	0.31	12	0.312644	0.26	12	-0.454194	0.15	12	0.141601	0.430709	0.0547992	0.0190802	0.759098	0.140512	0.511378	NA	NA	0.143286	0.898553	NA	-	-	-
GLYCOGENSYNTH-PWY: glycogen biosynthesis I (from ADP-D-Glucose)_with_PWY-6897: thiamin salvage II	0.750067	0.01	10	-0.00602931	0.99	12	-0.13146	0.76	11	0.645441	0.02	12	0.500327	0.13	11	0.500518	0.05	12	0.36686	0.29	12	0.695466	0.03	12	0.59204	0.03	12	0.483545	0.178388	0.204674	0.066698	0.869987	0.597301	0.770572	NA	NA	0.228342	NA	NA	-	-	-
GLYCOL-GLYOXDEG-PWY: superpathway of glycol metabolism and degradation_with_PWY-6897: thiamin salvage II	-0.776983	0.02	10	-0.452029	0.14	12	-0.688272	0.01	11	-0.522794	0.1	12	-0.849179	0	11	-0.393948	0.2	12	-0.164207	0.49	12	-0.677729	0.01	12	-0.562277	0.06	12	0.223096	0.288252	0.677562	0.531102	0.194304	0.354437	NA	0.520998	0.742186	0.63436	0.7021	0.971385	-	-	-
GLYCOLYSIS-TCA-GLYOX-BYPASS: superpathway of glycolysis, pyruvate dehydrogenase, TCA, and glyoxylate bypass_with_PWY-6897: thiamin salvage II	-0.755871	0.02	10	-0.535024	0.05	12	-0.82909	0.01	11	-0.808647	0	12	-0.81031	0	11	-0.412248	0.18	12	-0.763135	0	12	-0.746434	0	12	-0.908321	0	12	0.9541	0.528613	0.0645118	0.465913	0.249331	0.424223	0.980316	0.695237	0.213703	0.584149	0.719152	0.99261	-	-	-
GLYCOLYSIS: glycolysis I (from glucose 6-phosphate)_with_PWY-6897: thiamin salvage II	0.641393	0.09	10	-0.159491	0.59	12	0.539741	0.06	11	0.507787	0.11	12	0.3751	0.26	11	0.642993	0	12	0.260636	0.5	12	0.723285	0	12	0.753367	0.01	12	0.608354	0.0740684	0.736717	0.132657	0.747635	0.24651	NA	0.296498	0.788708	NA	0.895454	0.90729	-	-	-
GLYOXYLATE-BYPASS: glyoxylate cycle_with_PWY-6897: thiamin salvage II	-0.656243	0.04	10	-0.381729	0.22	12	-0.845996	0	11	-0.820621	0	12	-0.830661	0	11	-0.26896	0.34	12	-0.73721	0	12	-0.675502	0.01	12	-0.897505	0	12	0.755157	0.266528	0.0290222	0.224504	0.0931215	0.356292	0.896981	0.502487	0.143672	0.392808	0.650598	0.971739	-	-	-
HCAMHPDEG-PWY: 3-phenylpropanoate and 3-(3-hydroxyphenyl)propanoate degradation to 2-oxopent-4-enoate_with_PWY-6897: thiamin salvage II	-0.838822	0	10	-0.471118	0.08	12	-0.882298	0	11	-0.72478	0	12	-0.811591	0	11	-0.636934	0.01	12	-0.765338	0	12	-0.631194	0.05	12	-0.819994	0	12	0.834274	0.43822	0.414103	0.159758	0.737713	0.673733	0.929832	0.632678	0.547603	0.331831	0.892152	0.99261	-	-	-
HEMESYN2-PWY: heme biosynthesis II (anaerobic)_with_PWY-6897: thiamin salvage II	0.702925	0.04	10	-0.281463	0.36	12	0.452252	0.18	11	0.792668	0	12	0.179258	0.62	11	0.452569	0.07	12	0.521083	0.1	12	0.421738	0.13	12	0.753322	0.02	12	0.56595	0.284438	0.48934	0.0577445	0.16719	0.501316	0.813412	NA	NA	NA	0.694669	NA	-	-	-
HEXITOLDEGSUPER-PWY: superpathway of hexitol degradation (bacteria)_with_PWY-6897: thiamin salvage II	0.692502	0.05	10	-0.273633	0.38	12	-0.00111513	1	11	0.345378	0.22	12	-0.0893115	0.81	11	-0.0606226	0.85	12	0.431278	0.15	12	-0.585071	0.08	12	0.75211	0	12	0.597367	0.470714	0.04921	0.0703444	0.572844	0.00167121	NA	NA	0.187649	NA	NA	0.133323	-	-	-
HISDEG-PWY: L-histidine degradation I_with_PWY-6897: thiamin salvage II	0.232654	0.48	10	0.429041	0.14	12	0.210365	0.49	11	0.58938	0.03	12	0.547948	0.08	11	0.549652	0.04	12	0.558782	0.08	12	0.647837	0.03	12	0.80107	0	12	0.642321	0.802352	0.185863	0.856135	0.989458	0.591502	NA	NA	0.358765	NA	NA	0.99261	-	-	-
HISTSYN-PWY: L-histidine biosynthesis_with_PWY-6897: thiamin salvage II	0.81475	0.01	10	0.258159	0.4	12	0.823482	0	11	0.963198	0	12	0.815539	0.01	11	0.666312	0.01	12	0.711729	0	12	0.79124	0	12	0.873181	0	12	0.0530883	0.12241	0.504011	0.107077	0.0356878	0.623219	0.356621	0.360889	0.613056	0.277042	0.510696	0.99261	-	-	-
HOMOSER-METSYN-PWY: L-methionine biosynthesis I_with_PWY-6897: thiamin salvage II	0.916249	0	10	-0.115895	0.7	12	0.304134	0.44	11	0.702621	0.01	12	0.422381	0.17	11	0.287313	0.3	12	0.173288	0.59	12	-0.082591	0.76	12	0.488815	0.08	12	0.0217701	0.431363	0.855023	0.00298164	0.450248	0.42102	0.245483	NA	NA	0.084179	0.786601	NA	-	-	-
HSERMETANA-PWY: L-methionine biosynthesis III_with_PWY-6897: thiamin salvage II	0.909187	0	10	0.0475095	0.93	12	0.391982	0.36	11	0.618755	0.06	12	0.458479	0.19	11	0.488005	0.06	12	0.477748	0.12	12	0.537747	0.07	12	0.905756	0	12	0.11769	0.462901	0.0438097	0.0111965	0.878361	0.0684503	0.480419	NA	0.177232	0.119334	NA	0.636467	-	-	-
ILEUSYN-PWY: L-isoleucine biosynthesis I (from threonine)_with_PWY-6897: thiamin salvage II	0.965199	0	10	0.849164	0	12	0.785926	0	11	0.844992	0	12	0.875761	0	11	0.696983	0.02	12	0.666613	0.01	12	0.772377	0	12	0.904478	0	12	0.0539383	0.781118	0.388436	0.151425	0.559117	0.325374	0.359534	0.857998	0.527535	0.323817	0.825927	0.953966	-	-	-
KDO-NAGLIPASYN-PWY: superpathway of (Kdo)2-lipid A biosynthesis_with_PWY-6897: thiamin salvage II	-0.81504	0	10	-0.326922	0.24	12	-0.839373	0	11	-0.674901	0.05	12	-0.617563	0.01	11	-0.433646	0.13	12	-0.557139	0.09	12	-0.740058	0	12	-0.722922	0	12	0.593498	0.424594	0.291656	0.1336	0.739822	0.756244	0.827946	0.623008	0.450537	0.304845	0.893097	0.99261	-	-	-
KETOGLUCONMET-PWY: ketogluconate metabolism_with_PWY-6897: thiamin salvage II	-0.77377	0	10	-0.638467	0.01	12	-0.0247925	0.96	11	-0.755713	0.01	12	-0.640689	0.02	11	-0.644751	0.01	12	-0.261163	0.35	12	-0.775642	0	12	-0.775334	0	12	0.207723	0.797904	0.10213	0.12522	0.86364	0.171529	0.585407	0.868405	0.264827	0.296085	0.941899	0.821298	-	-	-
LPSSYN-PWY: superpathway of lipopolysaccharide biosynthesis_with_PWY-6897: thiamin salvage II	-0.586328	0.03	10	-0.455823	0.09	12	-0.379669	0.27	11	-0.643892	0.01	12	-0.580829	0.03	11	-0.23542	0.48	12	-0.400519	0.14	12	-0.57905	0.09	12	-0.474921	0.16	12	0.758774	0.918222	0.840901	0.86772	0.500595	0.879679	0.898487	NA	NA	NA	0.807645	NA	-	-	-
MET-SAM-PWY: superpathway of S-adenosyl-L-methionine biosynthesis_with_PWY-6897: thiamin salvage II	0.896386	0	10	-0.0871891	0.69	12	0.213051	0.45	11	0.65754	0.02	12	0.374861	0.21	11	0.193218	0.6	12	0.138893	0.64	12	-0.116319	0.67	12	0.399409	0.11	12	0.0329253	0.504712	0.869239	0.00647037	0.441645	0.518858	0.294082	NA	NA	0.101548	NA	NA	-	-	-
METHGLYUT-PWY: superpathway of methylglyoxal degradation_with_PWY-6897: thiamin salvage II	-0.841888	0.01	10	-0.534364	0.1	12	-0.572279	0.04	11	-0.617203	0.06	12	-0.665636	0	11	-0.239406	0.51	12	-0.580021	0.08	12	-0.641217	0.01	12	-0.443474	0.11	12	0.480984	0.901647	0.700952	0.400216	0.451554	0.829514	0.769448	0.935262	NA	0.533164	0.787147	0.99261	-	-	-
METSYN-PWY: L-homoserine and L-methionine biosynthesis_with_PWY-6897: thiamin salvage II	0.922933	0	10	-0.0196064	0.93	12	0.354441	0.29	11	0.755227	0	12	0.517786	0.08	11	0.32415	0.3	12	0.297836	0.28	12	-0.00906428	0.98	12	0.538273	0.05	12	0.0344628	0.384218	0.830776	0.00410655	0.379824	0.431826	0.299869	NA	NA	0.0913111	0.76286	NA	-	-	-
NAD-BIOSYNTHESIS-II: NAD salvage pathway II_with_PWY-6897: thiamin salvage II	-0.878652	0	10	-0.420109	0.11	12	-0.826946	0	11	-0.505341	0.14	12	-0.749748	0.01	11	-0.555528	0.04	12	-0.541309	0.04	12	-0.726032	0.01	12	-0.802444	0	12	0.207493	0.480728	0.455256	0.140987	0.661704	0.563421	0.584997	0.663112	0.576689	0.312851	0.863536	0.99261	-	-	-
NAGLIPASYN-PWY: lipid IVA biosynthesis_with_PWY-6897: thiamin salvage II	0.445814	0.2	10	-0.344282	0.26	12	-0.472658	0.12	11	0.686153	0.01	12	0.127662	0.62	11	0.489475	0.08	12	0.465439	0.16	12	0.308421	0.28	12	0.741235	0.01	12	0.705751	0.334702	0.00844828	0.121396	0.340607	0.383781	0.876781	NA	0.0761285	NA	0.747532	0.982575	-	-	-
NONMEVIPP-PWY: methylerythritol phosphate pathway I_with_PWY-6897: thiamin salvage II	0.92354	0	10	0.794037	0.01	12	0.696591	0.02	11	0.825312	0	12	0.877205	0	11	0.632138	0.02	12	0.802016	0.02	12	0.693928	0.01	12	0.849815	0	12	0.561863	0.578702	0.527103	0.332068	0.420806	0.692731	0.811876	0.729229	0.630322	0.481459	0.776193	0.99261	-	-	-
NONOXIPENT-PWY: pentose phosphate pathway (non-oxidative branch)_with_PWY-6897: thiamin salvage II	0.942846	0	10	0.870059	0	12	0.879545	0.01	11	0.837208	0	12	0.854635	0	11	0.847276	0	12	0.820323	0	12	0.820854	0	12	0.932482	0	12	0.427715	0.93238	0.64484	0.655937	0.991967	0.446452	0.743342	0.955677	0.717287	0.732903	0.996221	0.99261	-	-	-
OANTIGEN-PWY: O-antigen building blocks biosynthesis (E. coli)_with_PWY-6897: thiamin salvage II	-0.7735	0.02	10	-0.278688	0.39	12	-0.131549	0.66	11	-0.30309	0.35	12	-0.17909	0.56	11	-0.184893	0.56	12	-0.711966	0	12	-0.675195	0.04	12	-0.886415	0	12	0.297702	0.358737	0.0104923	0.183125	0.952362	0.399983	0.661951	NA	0.0848484	NA	NA	0.989732	-	-	-
ORNARGDEG-PWY: superpathway of L-arginine and L-ornithine degradation_with_PWY-6897: thiamin salvage II	-0.797822	0	10	-0.349412	0.28	12	-0.905951	0	11	-0.640263	0.02	12	-0.606144	0.03	11	-0.0513326	0.84	12	-0.497917	0.17	12	-0.620149	0.01	12	-0.655044	0.03	12	0.554819	0.696758	0.0113524	0.0583389	0.253847	0.871319	0.807765	0.805361	0.0887496	0.217721	NA	0.99261	-	-	-
ORNDEG-PWY: superpathway of ornithine degradation_with_PWY-6897: thiamin salvage II	-0.852519	0	10	-0.192403	0.54	12	-0.777408	0	11	-0.736752	0.01	12	-0.595154	0.04	11	-0.227053	0.53	12	-0.394804	0.17	12	-0.493031	0.09	12	-0.724023	0.01	12	0.226666	0.577826	0.19109	0.0719165	0.310907	0.544736	0.602391	NA	0.364415	0.23429	0.739704	0.99261	-	-	-
P105-PWY: TCA cycle IV (2-oxoglutarate decarboxylase)_with_PWY-6897: thiamin salvage II	-0.713103	0	10	-0.375866	0.19	12	-0.668937	0.02	11	-0.69108	0.01	12	-0.850558	0.01	11	-0.323935	0.21	12	-0.847953	0	12	-0.832254	0	12	-0.839527	0	12	0.657616	0.130824	0.172205	0.553915	0.162102	0.993586	0.857933	0.370174	0.345862	0.651862	0.692844	0.997925	-	-	-
P108-PWY: pyruvate fermentation to propanoate I_with_PWY-6897: thiamin salvage II	-0.812719	0	10	-0.249411	0.41	12	-0.280778	0.4	11	-0.0655709	0.86	12	-0.524858	0.09	11	-0.587214	0.07	12	-0.425786	0.17	12	0.416767	0.1	12	-0.900451	0	12	0.103413	0.0935633	0.0427305	0.156534	0.383951	0.000250666	0.459298	NA	0.174929	0.328887	NA	0.0838062	-	-	-
P122-PWY: heterolactic fermentation_with_PWY-6897: thiamin salvage II	-0.764535	0.01	10	-0.326316	0.32	12	-0.805082	0.01	11	-0.498161	0.07	12	-0.717199	0.02	11	0.00926351	0.95	12	-0.252046	0.48	12	-0.649345	0.05	12	-0.822267	0	12	0.329535	0.469033	0.0204339	0.223489	0.164366	0.155718	0.683949	NA	0.119902	0.391863	NA	0.804095	-	-	-
P161-PWY: acetylene degradation_with_PWY-6897: thiamin salvage II	-0.526131	0.14	10	-0.363446	0.27	12	-0.246298	0.46	11	0.829305	0	12	0.493646	0.16	11	0.236578	0.48	12	0.0563588	0.89	12	0.0875849	0.81	12	-0.400322	0.16	12	0.00145138	0.164858	0.344227	0.811146	0.123584	0.47678	0.0649556	NA	NA	NA	0.673051	NA	-	-	-
P162-PWY: L-glutamate degradation V (via hydroxyglutarate)_with_PWY-6897: thiamin salvage II	0.321945	0.39	10	-0.310389	0.27	12	0.0201499	0.98	11	0.741215	0	12	0.773925	0	11	0.487764	0.07	12	0.543163	0.04	12	0.728627	0.01	12	0.852533	0	12	0.462642	0.00698741	0.0352111	0.42653	0.535303	0.378796	0.7602	0.122381	0.158553	NA	0.817789	0.981299	-	-	-
P164-PWY: purine nucleobases degradation I (anaerobic)_with_PWY-6897: thiamin salvage II	-0.0631933	0.84	10	-0.788594	0	12	-0.802998	0.01	11	-0.0227896	0.92	12	0.312865	0.35	11	-0.0227598	0.95	12	-0.170363	0.5	12	-0.00920928	0.99	12	0.42957	0.12	12	0.948328	0.0102609	0.00457596	0.0744696	0.717148	0.38017	NA	0.140152	0.0559607	0.237897	NA	NA	-	-	-
P42-PWY: incomplete reductive TCA cycle_with_PWY-6897: thiamin salvage II	0.234483	0.56	10	0.209005	0.53	12	0.388204	0.29	11	0.447882	0.15	12	0.161526	0.73	11	0.135011	0.68	12	0.568533	0.05	12	0.724672	0	12	0.499721	0.05	12	0.721946	0.208811	0.672673	0.910738	0.719854	0.719903	NA	0.452555	NA	NA	NA	0.99261	-	-	-
P461-PWY: hexitol fermentation to lactate, formate, ethanol and acetate_with_PWY-6897: thiamin salvage II	0.811617	0	10	0.11471	0.75	12	0.014797	0.96	11	0.265076	0.32	12	0.0835981	0.85	11	-0.292762	0.3	12	0.536166	0.08	12	0.083005	0.82	12	-0.490167	0.08	12	0.231384	0.997039	0.524722	0.059197	0.464799	0.0546503	0.606436	NA	NA	0.218942	NA	NA	-	-	-
PANTO-PWY: phosphopantothenate biosynthesis I_with_PWY-6897: thiamin salvage II	0.944213	0	10	0.706667	0.01	12	0.804097	0	11	0.861322	0	12	0.89942	0	11	0.549774	0.02	12	0.768268	0	12	0.627223	0.03	12	0.845286	0	12	0.318969	0.285188	0.382986	0.192605	0.171276	0.565148	0.675313	0.51814	0.523336	0.363754	0.695487	0.99261	-	-	-
PANTOSYN-PWY: pantothenate and coenzyme A biosynthesis I_with_PWY-6897: thiamin salvage II	0.78735	0	10	0.973308	0	12	0.865972	0	11	0.843452	0	12	0.695722	0.01	11	0.791306	0	12	0.695552	0	12	0.762508	0.01	12	0.864835	0	12	0.728886	0.0122829	0.844748	0.0691985	0.742866	0.616498	0.886212	0.147193	0.874954	0.231408	0.894135	0.99261	-	-	-
PEPTIDOGLYCANSYN-PWY: peptidoglycan biosynthesis I (meso-diaminopimelate containing)_with_PWY-6897: thiamin salvage II	0.943993	0	10	0.811746	0	12	0.797412	0	11	0.858094	0	12	0.87998	0	11	0.648668	0.01	12	0.816605	0	12	0.714808	0	12	0.86904	0	12	0.43771	0.615316	0.496365	0.337863	0.396889	0.654651	0.749007	0.75397	0.607886	0.485898	0.768728	0.99261	-	-	-
PHOSLIPSYN-PWY: superpathway of phospholipid biosynthesis I (bacteria)_with_PWY-6897: thiamin salvage II	0.539381	0.11	10	0.279703	0.49	12	0.526235	0.08	11	0.894873	0	12	0.670839	0.03	11	0.482463	0.13	12	0.587398	0.02	12	0.745137	0	12	0.788936	0	12	0.154625	0.325844	0.455204	0.767815	0.137148	0.686846	0.528055	0.550385	0.576677	NA	0.680716	0.99261	-	-	-
POLYAMINSYN3-PWY: superpathway of polyamine biosynthesis II_with_PWY-6897: thiamin salvage II	0.399093	0.3	10	0.619846	0.04	12	0.547317	0.05	11	0.410116	0.16	12	0.378651	0.19	11	-0.183127	0.55	12	0.570544	0.02	12	0.719202	0.01	12	0.285399	0.46	12	0.871408	0.573966	0.250241	0.834378	0.341532	0.426983	NA	0.726362	NA	NA	NA	0.99261	-	-	-
POLYAMSYN-PWY: superpathway of polyamine biosynthesis I_with_PWY-6897: thiamin salvage II	0.916865	0	10	0.543929	0.05	12	0.682544	0.04	11	0.844939	0	12	0.757118	0	11	0.711378	0.01	12	0.769333	0	12	0.814048	0	12	0.894408	0	12	0.550189	0.513347	0.369214	0.147547	0.749559	0.649454	0.805001	0.685402	0.512101	0.320208	0.895709	0.99261	-	-	-
POLYISOPRENSYN-PWY: polyisoprenoid biosynthesis (E. coli)_with_PWY-6897: thiamin salvage II	-0.772098	0.01	10	-0.436594	0.12	12	-0.776665	0.01	11	-0.642404	0.04	12	-0.67204	0.05	11	-0.694089	0.01	12	-0.619403	0.04	12	-0.651975	0.02	12	-0.839209	0	12	0.815305	0.727363	0.743804	0.40921	0.980423	0.516173	0.921407	NA	0.794427	0.539819	0.990766	0.99261	-	-	-
PPGPPMET-PWY: ppGpp biosynthesis_with_PWY-6897: thiamin salvage II	0.361479	0.29	10	-0.339705	0.27	12	-0.603742	0.07	11	0.120452	0.71	12	-0.0276852	0.89	11	0.484973	0.05	12	0.521126	0.08	12	0.755131	0	12	0.343505	0.24	12	0.623922	0.0128099	0.0251586	0.106725	0.486609	0.402515	NA	0.149256	NA	NA	NA	0.990941	-	-	-
PRPP-PWY: superpathway of histidine, purine, and pyrimidine biosynthesis_with_PWY-6897: thiamin salvage II	0.818268	0	10	0.252596	0.44	12	0.0696947	0.82	11	0.12161	0.74	12	0.078759	0.81	11	-0.225754	0.45	12	0.482581	0.07	12	-0.512332	0.12	12	0.639276	0.03	12	0.123427	0.186747	0.100823	0.0849285	0.720789	0.0111752	0.487433	NA	NA	0.250959	NA	NA	-	-	-
PWY-1042: glycolysis IV (plant cytosol)_with_PWY-6897: thiamin salvage II	0.976823	0	10	0.757106	0	12	0.799964	0	11	0.802648	0	12	0.938468	0	11	0.530638	0.03	12	0.791244	0	12	0.633045	0.04	12	0.955571	0	12	0.039354	0.114503	0.0209317	0.0304814	0.0655908	0.043569	0.3163	0.350832	0.121502	0.16949	0.606863	0.53989	-	-	-
PWY-1269: CMP-3-deoxy-D-manno-octulosonate biosynthesis I_with_PWY-6897: thiamin salvage II	0.935046	0	10	-0.0704719	0.83	12	0.841874	0	11	0.660553	0.02	12	0.708071	0.02	11	0.339171	0.2	12	0.682235	0.01	12	0.6245	0.02	12	0.806806	0	12	0.139342	0.100692	0.137223	0.00102175	0.495249	0.697965	0.507962	NA	0.307741	0.0652688	NA	0.99261	-	-	-
PWY-2723: trehalose degradation V_with_PWY-6897: thiamin salvage II	-0.666379	0.05	10	-0.442742	0.15	12	-0.546245	0.09	11	-0.517174	0.06	12	-0.682256	0.02	11	-0.428165	0.14	12	-0.693629	0.02	12	-0.695796	0.01	12	-0.558929	0.06	12	0.818623	0.665561	0.922338	0.808443	0.733328	0.858207	NA	0.785837	NA	NA	NA	0.99261	-	-	-
PWY-2941: L-lysine biosynthesis II_with_PWY-6897: thiamin salvage II	0.512287	0.11	10	0.0195475	0.94	12	0.462074	0.16	11	0.880979	0	12	0.765277	0	11	0.75927	0	12	0.711405	0	12	0.45971	0.12	12	0.806327	0.01	12	0.257423	0.125821	0.411457	0.47573	0.655198	0.412991	0.629725	0.364538	0.545371	NA	0.861723	0.99261	-	-	-
PWY-2942: L-lysine biosynthesis III_with_PWY-6897: thiamin salvage II	0.936014	0	10	0.69358	0.01	12	0.771641	0	11	0.839616	0	12	0.910126	0	11	0.627325	0.04	12	0.790333	0	12	0.690871	0	12	0.877893	0	12	0.433531	0.282049	0.409132	0.216158	0.256199	0.546094	0.746267	0.515831	0.543963	0.385458	0.721023	0.99261	-	-	-
PWY-3001: superpathway of L-isoleucine biosynthesis I_with_PWY-6897: thiamin salvage II	0.979848	0	10	0.942428	0	12	0.910656	0	11	0.872368	0	12	0.932733	0	11	0.700737	0.01	12	0.770604	0	12	0.732484	0	12	0.946632	0	12	0.0352761	0.159106	0.128399	0.32275	0.242766	0.130499	0.302836	0.399461	0.297672	0.47435	0.716566	0.765056	-	-	-
PWY-3781: aerobic respiration I (cytochrome c)_with_PWY-6897: thiamin salvage II	0.487223	0.1	10	0.262803	0.35	12	-0.375794	0.25	11	0.296161	0.34	12	0.756036	0	11	0.666849	0.01	12	0.0164975	0.94	12	0.0569973	0.87	12	0.782152	0	12	0.585388	0.137994	0.00684709	0.172624	0.340258	0.0455495	NA	0.37631	0.0680453	NA	0.747532	0.549453	-	-	-
PWY-3841: folate transformations II_with_PWY-6897: thiamin salvage II	0.958469	0	10	0.738559	0.02	12	0.827488	0	11	0.799398	0	12	0.954278	0	11	0.664848	0.01	12	0.759668	0	12	0.647574	0.01	12	0.828796	0	12	0.138465	0.0527672	0.652563	0.136595	0.0755227	0.680424	0.506586	0.261654	0.723062	0.308253	0.632382	0.99261	-	-	-
PWY-4041: &gamma;-glutamyl cycle_with_PWY-6897: thiamin salvage II	-0.90895	0	10	-0.521284	0.08	12	-0.524572	0.11	11	-0.734498	0.01	12	-0.743316	0	11	-0.65572	0.02	12	-0.838593	0	12	-0.606527	0.03	12	-0.801238	0	12	0.51134	0.730688	0.556121	0.111212	0.924687	0.520607	0.786108	0.826687	0.651188	0.280874	0.965028	0.99261	-	-	-
PWY-4242: pantothenate and coenzyme A biosynthesis III_with_PWY-6897: thiamin salvage II	0.524156	0.13	10	0.935803	0	12	0.862427	0	11	0.809352	0	12	0.483356	0.14	11	0.751114	0.01	12	0.678903	0.02	12	0.674267	0.01	12	0.826064	0	12	0.553653	0.0387488	0.792136	0.0824046	0.445852	0.688254	0.806925	0.232455	0.832732	0.247703	0.784625	0.99261	-	-	-
PWY-4702: phytate degradation I_with_PWY-6897: thiamin salvage II	-0.690067	0.02	10	-0.652493	0.02	12	-0.413008	0.23	11	-0.564523	0.06	12	-0.782835	0.01	11	-0.517726	0.08	12	-0.717237	0.01	12	-0.684462	0.01	12	-0.73462	0.01	12	0.843569	0.841527	0.560842	0.687308	0.570363	0.976645	0.934303	0.897508	0.65469	NA	0.829941	0.996517	-	-	-
PWY-4981: L-proline biosynthesis II (from arginine)_with_PWY-6897: thiamin salvage II	-0.20473	0.51	10	0.195746	0.41	12	0.332916	0.31	11	0.905958	0	12	0.800863	0	11	0.805445	0	12	0.538974	0.1	12	0.457485	0.11	12	0.830355	0	12	0.00291299	0.169555	0.163733	0.545063	0.62922	0.284041	0.0883884	0.412024	0.336837	NA	0.851166	0.931422	-	-	-
PWY-4984: urea cycle_with_PWY-6897: thiamin salvage II	0.584595	0.12	10	0.358417	0.26	12	0.534456	0.11	11	0.659879	0.01	12	-0.0623852	0.85	11	-0.352281	0.29	12	0.0479964	0.93	12	0.643289	0.05	12	0.720748	0.02	12	0.245681	0.235599	0.0189783	0.824154	0.0391639	0.147705	0.619639	NA	NA	NA	0.526522	NA	-	-	-
PWY-5022: 4-aminobutanoate degradation V_with_PWY-6897: thiamin salvage II	-0.867701	0	10	-0.389363	0.2	12	-0.800739	0	11	-0.691689	0.01	12	-0.747935	0	11	-0.589949	0.04	12	-0.74799	0.01	12	-0.775796	0	12	0.145145	0.63	12	0.629614	0.352783	0.0315105	0.154955	0.832853	0.01903	0.843186	0.571078	0.149989	0.327495	0.927884	0.375847	-	-	-
PWY-5030: L-histidine degradation III_with_PWY-6897: thiamin salvage II	0.204379	0.62	10	0.46546	0.1	12	0.644505	0.04	11	0.757884	0	12	0.917965	0	11	0.54833	0.07	12	0.685838	0.04	12	0.447772	0.09	12	0.699335	0.05	12	0.268253	0.0388428	0.867323	0.558585	0.139649	0.66054	0.638588	0.23253	NA	NA	0.683868	NA	-	-	-
PWY-5083: NAD/NADH phosphorylation and dephosphorylation_with_PWY-6897: thiamin salvage II	-0.88596	0	10	-0.278534	0.32	12	-0.869303	0	11	-0.769781	0	12	-0.800108	0	11	-0.656913	0.02	12	-0.651774	0	12	-0.648325	0.04	12	-0.899675	0	12	0.462739	0.23912	0.31278	0.0376941	0.796749	0.234647	0.7602	0.479322	0.468402	0.18373	0.913452	0.897957	-	-	-
PWY-5097: L-lysine biosynthesis VI_with_PWY-6897: thiamin salvage II	0.939279	0	10	0.732833	0	12	0.78403	0	11	0.835587	0	12	0.899593	0	11	0.618824	0.03	12	0.81587	0	12	0.684544	0.04	12	0.875067	0	12	0.454217	0.380873	0.407679	0.249284	0.291506	0.544595	0.756464	0.591706	0.542716	0.414012	0.732756	0.99261	-	-	-
PWY-5100: pyruvate fermentation to acetate and lactate II_with_PWY-6897: thiamin salvage II	0.797576	0.01	10	0.577941	0.02	12	0.74755	0	11	0.708785	0	12	0.746991	0.01	11	0.489238	0.09	12	0.676384	0.02	12	0.85187	0	12	0.721496	0.02	12	0.859087	0.440555	0.616873	0.666332	0.633238	0.613349	0.940386	0.634388	0.696984	0.74135	0.853044	0.99261	-	-	-
PWY-5101: L-isoleucine biosynthesis II_with_PWY-6897: thiamin salvage II	0.416169	0.16	10	0.21384	0.39	12	0.51851	0.08	11	0.379737	0.28	12	0.947331	0	11	0.318788	0.34	12	0.476354	0.16	12	0.541358	0.06	12	0.744504	0	12	0.968275	0.00328839	0.403481	0.75704	0.00317113	0.610557	NA	0.0996582	0.539033	NA	0.185765	0.99261	-	-	-
PWY-5103: L-isoleucine biosynthesis III_with_PWY-6897: thiamin salvage II	0.962816	0	10	0.925796	0	12	0.811807	0	11	0.862395	0	12	0.885195	0	11	0.759609	0	12	0.715231	0.02	12	0.803756	0	12	0.930001	0	12	0.0969927	0.544068	0.334825	0.251901	0.679746	0.249762	0.449029	0.705851	0.485652	0.41594	0.870362	0.908364	-	-	-
PWY-5104: L-isoleucine biosynthesis IV_with_PWY-6897: thiamin salvage II	0.176199	0.61	10	0.169599	0.61	12	0.371385	0.24	11	0.794643	0	12	0.47073	0.09	11	0.197847	0.55	12	0.508097	0.07	12	0.469389	0.07	12	0.845416	0	12	0.189711	0.713319	0.0650572	0.883136	0.164703	0.223694	0.566212	NA	0.214838	NA	0.693256	0.886996	-	-	-
PWY-5136: fatty acid &beta;-oxidation II (peroxisome)_with_PWY-6897: thiamin salvage II	-0.898932	0	10	-0.209544	0.49	12	-0.861133	0	11	-0.861353	0	12	-0.693094	0.05	11	-0.563945	0.03	12	-0.803752	0	12	-0.608465	0.05	12	-0.842431	0	12	0.775098	0.375634	0.316056	0.0210074	0.361887	0.509043	0.904688	NA	0.470825	0.148395	0.75704	0.99261	-	-	-
PWY-5138: unsaturated, even numbered fatty acid &beta;-oxidation_with_PWY-6897: thiamin salvage II	-0.88689	0	10	-0.515983	0.09	12	-0.834316	0	11	-0.806112	0	12	-0.656012	0.05	11	-0.574509	0.03	12	-0.800009	0	12	-0.650339	0.06	12	-0.574253	0.07	12	0.796635	0.878461	0.435167	0.209116	0.602488	0.621668	0.913837	NA	0.561871	0.379115	0.841149	0.99261	-	-	-
PWY-5173: superpathway of acetyl-CoA biosynthesis_with_PWY-6897: thiamin salvage II	-0.683243	0.04	10	-0.29077	0.34	12	-0.751901	0	11	-0.566986	0.06	12	-0.803003	0	11	-0.153005	0.55	12	-0.65118	0.03	12	-0.60067	0.03	12	-0.757645	0.02	12	0.92319	0.251123	0.13158	0.336333	0.145548	0.810206	NA	0.490352	0.301292	0.484803	0.685489	NA	-	-	-
PWY-5177: glutaryl-CoA degradation_with_PWY-6897: thiamin salvage II	0.973481	0	10	0.887306	0	12	0.831606	0	11	0.963508	0	12	0.846883	0	11	0.842167	0	12	0.864343	0	12	0.840084	0	12	0.894963	0	12	0.185198	0.911281	0.848571	0.152843	0.185649	0.890974	0.561825	0.941775	0.878135	0.324966	0.698933	0.99261	-	-	-
PWY-5188: tetrapyrrole biosynthesis I (from glutamate)_with_PWY-6897: thiamin salvage II	0.901066	0	10	0.182904	0.55	12	0.39992	0.2	11	0.83403	0	12	0.714524	0	11	0.622186	0.03	12	0.604404	0.02	12	0.760067	0	12	0.875154	0	12	0.28207	0.17551	0.143714	0.0279854	0.59709	0.380189	0.6485	0.419167	0.314444	0.164691	0.838992	0.981618	-	-	-
PWY-5345: superpathway of L-methionine biosynthesis (by sulfhydrylation)_with_PWY-6897: thiamin salvage II	-0.736738	0	10	-0.489358	0.13	12	-0.591101	0.05	11	-0.701271	0.01	12	-0.808375	0	11	-0.629038	0.01	12	-0.724323	0.01	12	-0.352168	0.21	12	-0.880059	0	12	0.988801	0.27012	0.270475	0.718186	0.728194	0.100999	0.99513	0.505508	0.432886	0.781406	0.88823	0.714422	-	-	-
PWY-5347: superpathway of L-methionine biosynthesis (transsulfuration)_with_PWY-6897: thiamin salvage II	0.924043	0	10	-0.0116033	0.99	12	0.369803	0.3	11	0.759041	0	12	0.562459	0.09	11	0.332273	0.26	12	0.349967	0.26	12	0.017493	0.98	12	0.550777	0.08	12	0.045129	0.328512	0.823939	0.00418804	0.386935	0.439546	0.333083	NA	NA	0.0914272	0.766452	NA	-	-	-
PWY-5384: sucrose degradation IV (sucrose phosphorylase)_with_PWY-6897: thiamin salvage II	-0.777086	0.01	10	-0.500982	0.12	12	-0.691182	0.02	11	-0.529355	0.07	12	-0.313128	0.34	11	-0.218173	0.42	12	-0.616716	0.03	12	-0.732309	0	12	-0.71201	0	12	0.664373	0.442924	0.287233	0.614156	0.724493	0.89088	0.860374	0.636023	0.446531	0.699912	NA	0.99261	-	-	-
PWY-5417: catechol degradation III (ortho-cleavage pathway)_with_PWY-6897: thiamin salvage II	-0.27643	0.49	10	-0.114621	0.73	12	-0.693847	0	11	0.405258	0.17	12	-0.242954	0.47	11	0.21284	0.61	12	-0.21227	0.5	12	0.44181	0.23	12	0.119355	0.65	12	0.266418	0.275691	0.0538788	0.2893	0.365847	0.342469	NA	NA	0.19588	0.447672	NA	NA	-	-	-
PWY-5484: glycolysis II (from fructose 6-phosphate)_with_PWY-6897: thiamin salvage II	0.660046	0.05	10	-0.151919	0.65	12	0.573919	0.06	11	0.52735	0.1	12	0.418795	0.1	11	0.653764	0.01	12	0.271195	0.39	12	0.737603	0	12	0.758115	0	12	0.581854	0.0658026	0.778734	0.113854	0.784546	0.238221	NA	0.283373	0.82157	NA	0.908416	0.901786	-	-	-
PWY-5505: L-glutamate and L-glutamine biosynthesis_with_PWY-6897: thiamin salvage II	0.694224	0.02	10	0.0350258	0.92	12	0.123615	0.75	11	0.180606	0.56	12	0.199393	0.55	11	0.202176	0.5	12	0.313076	0.31	12	0.780749	0	12	0.824092	0	12	0.382669	0.0725261	0.051279	0.218389	0.998682	0.152671	NA	0.293726	0.191623	NA	NA	0.800395	-	-	-
PWY-561: superpathway of glyoxylate cycle and fatty acid degradation_with_PWY-6897: thiamin salvage II	-0.820328	0	10	-0.327955	0.29	12	-0.859947	0	11	-0.753826	0	12	-0.799328	0	11	-0.448867	0.2	12	-0.765077	0	12	-0.820781	0	12	-0.86729	0	12	0.933931	0.158626	0.13464	0.10443	0.395954	0.801302	0.970918	0.39903	0.304567	0.274	0.768199	0.99261	-	-	-
PWY-5656: mannosylglycerate biosynthesis I_with_PWY-6897: thiamin salvage II	-0.542961	0.08	10	-0.482039	0.11	12	-0.482321	0.16	11	-0.382527	0.19	12	-0.541241	0.11	11	-0.410339	0.16	12	-0.208259	0.45	12	-0.735035	0.03	12	-0.705469	0	12	0.732557	0.650498	0.614279	0.983253	0.906052	0.230381	NA	NA	0.695215	NA	NA	0.894673	-	-	-
PWY-5659: GDP-mannose biosynthesis_with_PWY-6897: thiamin salvage II	0.727601	0.03	10	0.761818	0	12	0.776821	0.01	11	0.688777	0.02	12	0.797438	0	11	0.585026	0.06	12	0.631208	0.04	12	0.237353	0.45	12	0.898318	0	12	0.936605	0.1485	0.242049	0.975432	0.685441	0.0336149	NA	0.388102	0.409506	0.981755	0.872276	0.47741	-	-	-
PWY-5667: CDP-diacylglycerol biosynthesis I_with_PWY-6897: thiamin salvage II	0.943648	0	10	0.836486	0	12	0.728569	0	11	0.786111	0	12	0.930107	0	11	0.487447	0.09	12	0.862952	0	12	0.67347	0	12	0.873687	0	12	0.366797	0.222731	0.22361	0.255081	0.068072	0.456929	0.707982	0.465949	0.393869	0.418936	0.614945	0.99261	-	-	-
PWY-5676: acetyl-CoA fermentation to butanoate II_with_PWY-6897: thiamin salvage II	0.254605	0.47	10	0.226387	0.45	12	0.0619168	0.89	11	0.801261	0	12	0.886835	0	11	0.698178	0.02	12	0.790818	0	12	0.737503	0	12	0.925932	0	12	0.177716	0.0494151	0.00550121	0.914298	0.534916	0.304322	0.55455	0.255673	0.0612765	NA	0.817789	0.936824	-	-	-
PWY-5686: UMP biosynthesis_with_PWY-6897: thiamin salvage II	0.924887	0	10	0.756408	0	12	0.780728	0.02	11	0.848474	0	12	0.893247	0	11	0.673231	0	12	0.810254	0	12	0.680739	0.03	12	0.881028	0	12	0.603164	0.436249	0.48565	0.399272	0.416388	0.505727	0.831937	0.631338	0.599845	0.532574	0.775308	0.99261	-	-	-
PWY-5690: TCA cycle II (plants and fungi)_with_PWY-6897: thiamin salvage II	0.896938	0	10	-0.0416678	0.87	12	-0.0397372	0.93	11	0.0475229	0.9	12	-0.649867	0.01	11	0.419651	0.11	12	0.0937288	0.81	12	-0.343764	0.29	12	-0.469987	0.11	12	0.00788629	0.31939	0.127169	0.00386151	0.0385953	0.411152	0.147817	0.545214	NA	0.0901035	0.525616	NA	-	-	-
PWY-5695: urate biosynthesis/inosine 5'-phosphate degradation_with_PWY-6897: thiamin salvage II	0.969187	0	10	0.727334	0	12	0.774474	0	11	0.868865	0	12	0.912188	0	11	0.654774	0	12	0.801187	0	12	0.682363	0	12	0.888708	0	12	0.136066	0.291688	0.401721	0.0473487	0.267778	0.465675	0.503864	0.52302	0.537583	0.201159	0.728256	0.99261	-	-	-
PWY-5723: Rubisco shunt_with_PWY-6897: thiamin salvage II	0.131079	0.74	10	-0.249705	0.47	12	-0.55311	0.04	11	-0.614598	0.01	12	-0.742441	0	11	-0.692264	0.03	12	-0.650612	0.04	12	-0.365126	0.29	12	-0.711515	0	12	0.14207	0.313426	0.840185	0.345124	0.884102	0.528309	0.512003	0.54018	0.871338	NA	0.950986	0.99261	-	-	-
PWY-5791: 1,4-dihydroxy-2-naphthoate biosynthesis II (plants)_with_PWY-6897: thiamin salvage II	-0.818454	0	10	-0.46774	0.05	12	-0.885156	0	11	-0.6836	0.02	12	-0.713788	0.02	11	-0.449434	0.12	12	-0.707328	0	12	-0.708595	0	12	-0.831148	0	12	0.801301	0.650591	0.135409	0.163591	0.649592	0.751264	0.916051	0.776365	0.305402	0.335429	NA	0.99261	-	-	-
PWY-5837: 1,4-dihydroxy-2-naphthoate biosynthesis I_with_PWY-6897: thiamin salvage II	-0.807746	0	10	-0.463716	0.19	12	-0.887515	0	11	-0.711515	0.01	12	-0.695283	0.01	11	-0.433397	0.14	12	-0.704705	0.02	12	-0.697995	0.02	12	-0.841215	0	12	0.867553	0.684558	0.112014	0.159334	0.606937	0.684426	0.944132	0.797379	0.277795	0.331475	0.8422	0.99261	-	-	-
PWY-5838: superpathway of menaquinol-8 biosynthesis I_with_PWY-6897: thiamin salvage II	-0.837606	0	10	-0.440307	0.13	12	-0.872606	0	11	-0.846877	0	12	-0.652155	0.02	11	-0.576439	0.03	12	-0.731423	0.01	12	-0.71613	0.02	12	-0.902354	0	12	0.771099	0.647765	0.174201	0.152843	0.423336	0.377681	0.903246	NA	0.347967	0.324966	0.776863	0.980962	-	-	-
PWY-5840: superpathway of menaquinol-7 biosynthesis_with_PWY-6897: thiamin salvage II	-0.764408	0	10	-0.482722	0.11	12	-0.5264	0.11	11	-0.561581	0.03	12	-0.719969	0.03	11	-0.408029	0.12	12	-0.736636	0.01	12	-0.41676	0.2	12	-0.90618	0	12	0.716976	0.600746	0.0499306	0.597398	0.620149	0.0788234	0.881405	NA	0.189229	0.687181	NA	0.663691	-	-	-
PWY-5845: superpathway of menaquinol-9 biosynthesis_with_PWY-6897: thiamin salvage II	-0.933585	0	10	-0.439904	0.08	12	-0.686663	0.01	11	-0.745591	0.01	12	-0.610305	0.1	11	-0.358186	0.18	12	-0.617441	0.02	12	-0.616453	0.02	12	-0.77296	0	12	0.145778	0.840926	0.362939	0.0513765	0.457094	0.752903	0.51674	NA	0.507197	0.207322	0.789272	0.99261	-	-	-
PWY-5850: superpathway of menaquinol-6 biosynthesis I_with_PWY-6897: thiamin salvage II	-0.940865	0	10	-0.438215	0.12	12	-0.685363	0.01	11	-0.743665	0	12	-0.644092	0.03	11	-0.337654	0.28	12	-0.569656	0.06	12	-0.633439	0.04	12	-0.74878	0	12	0.0856058	0.786107	0.386953	0.0369511	0.421855	0.781686	0.425695	NA	0.5264	0.182363	0.776581	0.99261	-	-	-
PWY-5855: ubiquinol-7 biosynthesis (prokaryotic)_with_PWY-6897: thiamin salvage II	-0.862632	0	10	-0.33337	0.37	12	-0.918943	0	11	-0.763671	0	12	-0.780007	0.01	11	-0.622505	0.03	12	-0.610326	0.01	12	-0.628628	0.05	12	-0.770469	0	12	0.497317	0.351357	0.20676	0.0278083	0.771556	0.765715	0.777179	0.570311	0.378986	0.16458	0.903911	0.99261	-	-	-
PWY-5856: ubiquinol-9 biosynthesis (prokaryotic)_with_PWY-6897: thiamin salvage II	-0.859797	0	10	-0.321514	0.29	12	-0.926664	0	11	-0.740065	0.01	12	-0.800511	0	11	-0.59322	0.01	12	-0.539695	0.1	12	-0.648172	0.01	12	-0.78123	0	12	0.39057	0.282886	0.144069	0.0206011	0.681105	0.635154	0.724221	0.516754	0.314785	0.147412	0.87096	0.99261	-	-	-
PWY-5857: ubiquinol-10 biosynthesis (prokaryotic)_with_PWY-6897: thiamin salvage II	-0.849028	0	10	-0.331976	0.23	12	-0.924671	0	11	-0.734865	0	12	-0.783743	0	11	-0.575713	0.01	12	-0.5585	0.1	12	-0.642285	0.01	12	-0.774527	0	12	0.465089	0.337028	0.137086	0.0252641	0.694968	0.686663	0.761462	0.559357	0.307639	0.160322	0.875908	0.99261	-	-	-
PWY-5860: superpathway of demethylmenaquinol-6 biosynthesis I_with_PWY-6897: thiamin salvage II	-0.923361	0	10	-0.453272	0.15	12	-0.702234	0	11	-0.788753	0	12	-0.602534	0.05	11	-0.306191	0.28	12	-0.603788	0.03	12	-0.65995	0.03	12	-0.719723	0.01	12	0.19377	0.805244	0.378189	0.0810985	0.280348	0.906967	0.57052	NA	0.519612	0.24649	0.731262	0.99261	-	-	-
PWY-5861: superpathway of demethylmenaquinol-8 biosynthesis_with_PWY-6897: thiamin salvage II	-0.837929	0.01	10	-0.447213	0.11	12	-0.880306	0	11	-0.802289	0	12	-0.684196	0	11	-0.54868	0.04	12	-0.72157	0	12	-0.748417	0.02	12	-0.885605	0	12	0.825364	0.565151	0.171872	0.143689	0.583613	0.52447	0.925726	0.719832	0.345455	0.315852	0.834384	0.99261	-	-	-
PWY-5862: superpathway of demethylmenaquinol-9 biosynthesis_with_PWY-6897: thiamin salvage II	-0.937714	0	10	-0.445391	0.12	12	-0.689911	0.01	11	-0.741507	0.01	12	-0.639279	0.07	11	-0.404887	0.22	12	-0.591631	0.06	12	-0.630409	0.03	12	-0.739293	0	12	0.108856	0.806379	0.508276	0.0447499	0.532377	0.836732	0.468013	NA	0.616428	0.197195	0.817003	0.99261	-	-	-
PWY-5863: superpathway of phylloquinol biosynthesis_with_PWY-6897: thiamin salvage II	-0.792427	0	10	-0.197712	0.49	12	-0.552109	0.11	11	-0.628522	0.02	12	-0.696079	0.02	11	-0.489622	0.09	12	-0.668495	0.02	12	-0.553556	0.04	12	-0.812855	0.01	12	0.783275	0.383663	0.39203	0.218741	0.794497	0.546141	0.907835	NA	0.530342	0.388005	NA	0.99261	-	-	-
PWY-5896: superpathway of menaquinol-10 biosynthesis_with_PWY-6897: thiamin salvage II	-0.93813	0	10	-0.445268	0.14	12	-0.701127	0.04	11	-0.768732	0	12	-0.635381	0	11	-0.39214	0.17	12	-0.603364	0.03	12	-0.649331	0.03	12	-0.7538	0	12	0.121046	0.787563	0.446752	0.0447524	0.439925	0.823996	0.483815	0.861672	0.570849	0.197195	0.782134	0.99261	-	-	-
PWY-5897: superpathway of menaquinol-11 biosynthesis_with_PWY-6897: thiamin salvage II	-0.811818	0	10	-0.418821	0.12	12	-0.884138	0	11	-0.676416	0.02	12	-0.705591	0.02	11	-0.436625	0.18	12	-0.707239	0.03	12	-0.713694	0.01	12	-0.839339	0	12	0.813963	0.564346	0.121349	0.129198	0.648506	0.719914	0.921015	0.719249	0.288962	0.299924	NA	0.99261	-	-	-
PWY-5898: superpathway of menaquinol-12 biosynthesis_with_PWY-6897: thiamin salvage II	-0.803092	0.02	10	-0.414871	0.16	12	-0.872225	0	11	-0.72535	0.01	12	-0.697731	0.03	11	-0.44267	0.11	12	-0.709133	0	12	-0.718129	0.02	12	-0.853002	0	12	0.897145	0.559297	0.132129	0.155133	0.595615	0.659054	0.955412	NA	0.301894	0.327704	0.838553	0.99261	-	-	-
PWY-5899: superpathway of menaquinol-13 biosynthesis_with_PWY-6897: thiamin salvage II	-0.813663	0.01	10	-0.434385	0.15	12	-0.867171	0	11	-0.716501	0	12	-0.676015	0.02	11	-0.475386	0.16	12	-0.704978	0.01	12	-0.726124	0.01	12	-0.841987	0	12	0.854309	0.599191	0.183462	0.176795	0.693407	0.719453	0.939059	0.743536	0.356376	0.349093	0.875097	0.99261	-	-	-
PWY-5918: superpathay of heme biosynthesis from glutamate_with_PWY-6897: thiamin salvage II	0.424802	0.25	10	-0.534126	0.05	12	0.42181	0.18	11	-0.0940556	0.77	12	0.165322	0.57	11	0.11906	0.75	12	-0.407039	0.17	12	0.385208	0.22	12	-0.877621	0	12	0.212	0.0863816	0.000289279	0.0456833	0.84463	0.000852292	NA	NA	0.0187232	NA	NA	0.119761	-	-	-
PWY-5941: glycogen degradation II (eukaryotic)_with_PWY-6897: thiamin salvage II	0.838891	0	10	-0.189626	0.55	12	0.314418	0.31	11	0.237204	0.45	12	0.911291	0	11	0.0999116	0.78	12	0.193773	0.48	12	0.194084	0.48	12	0.579317	0.06	12	0.080738	0.00106409	0.488168	0.0195104	0.00552947	0.522712	0.416272	0.0699534	NA	0.14442	0.240214	NA	-	-	-
PWY-5973: cis-vaccenate biosynthesis_with_PWY-6897: thiamin salvage II	0.94039	0	10	0.840098	0	12	0.911146	0	11	0.805019	0	12	0.927138	0	11	0.822179	0	12	0.809728	0	12	0.711119	0.01	12	0.929848	0	12	0.377134	0.305273	0.553763	0.576061	0.498206	0.248725	0.715208	0.53354	0.649497	0.670147	0.806482	0.908364	-	-	-
PWY-5989: stearate biosynthesis II (bacteria and plants)_with_PWY-6897: thiamin salvage II	-0.30075	0.43	10	-0.366345	0.3	12	-0.720533	0.01	11	-0.0581059	0.89	12	0.417332	0.24	11	0.513082	0.11	12	0.455244	0.06	12	0.26105	0.39	12	-0.571606	0.06	12	0.251846	0.191039	0.0044528	0.432715	0.375618	0.0372341	NA	NA	0.0553272	0.558113	NA	NA	-	-	-
PWY-6121: 5-aminoimidazole ribonucleotide biosynthesis I_with_PWY-6897: thiamin salvage II	0.91577	0	10	0.693224	0	12	0.79165	0	11	0.833035	0	12	0.856367	0	11	0.675149	0	12	0.689015	0.01	12	0.747198	0	12	0.893445	0	12	0.362832	0.666364	0.419388	0.365091	0.592255	0.413508	0.704827	0.786354	0.551072	0.5061	0.836778	0.99261	-	-	-
PWY-6122: 5-aminoimidazole ribonucleotide biosynthesis II_with_PWY-6897: thiamin salvage II	0.862678	0	10	0.558806	0.03	12	0.198515	0.56	11	0.861656	0	12	0.862417	0	11	0.714888	0.02	12	0.667619	0.01	12	0.718778	0.01	12	0.90065	0	12	0.493695	0.38275	0.0320347	0.101344	0.618594	0.308927	0.775522	0.593249	0.151224	0.270013	0.846779	0.941016	-	-	-
PWY-6123: inosine-5'-phosphate biosynthesis I_with_PWY-6897: thiamin salvage II	0.979172	0	10	0.792625	0	12	0.876193	0	11	0.878632	0	12	0.877801	0	11	0.834442	0	12	0.804629	0.01	12	0.586238	0.07	12	0.937693	0	12	0.0574593	0.353717	0.533886	0.0504475	0.9226	0.0832495	0.369669	0.571762	0.635321	0.205833	0.963857	0.672132	-	-	-
PWY-6124: inosine-5'-phosphate biosynthesis II_with_PWY-6897: thiamin salvage II	0.97947	0	10	0.791068	0	12	0.878046	0.01	11	0.848455	0	12	0.879832	0	11	0.86279	0	12	0.834517	0	12	0.879482	0	12	0.950413	0	12	0.059375	0.767451	0.472109	0.0482245	0.967682	0.380586	0.37509	0.849385	0.589112	0.20237	0.985736	0.981618	-	-	-
PWY-6125: superpathway of guanosine nucleotides de novo biosynthesis II_with_PWY-6897: thiamin salvage II	0.862569	0	10	0.305756	0.33	12	0.346032	0.37	11	0.824352	0	12	0.905894	0	11	0.704622	0.02	12	0.818374	0	12	0.785175	0	12	0.867671	0	12	0.949574	0.0455285	0.140505	0.0983868	0.434124	0.850049	0.978355	0.246064	0.311227	0.266702	0.780835	0.99261	-	-	-
PWY-6126: superpathway of adenosine nucleotides de novo biosynthesis II_with_PWY-6897: thiamin salvage II	0.872357	0	10	0.180181	0.61	12	0.311685	0.44	11	0.870257	0	12	0.908653	0	11	0.734421	0	12	0.820742	0	12	0.808011	0	12	0.894463	0	12	0.91184	0.0170632	0.0696349	0.049166	0.467666	0.755934	0.961324	0.167912	0.222036	0.203467	0.793394	0.99261	-	-	-
PWY-6147: 6-hydroxymethyl-dihydropterin diphosphate biosynthesis I_with_PWY-6897: thiamin salvage II	-0.396422	0.21	10	0.314532	0.28	12	-0.0738992	0.84	11	0.573353	0.05	12	0.461219	0.11	11	0.59998	0.06	12	0.644377	0.04	12	0.718395	0	12	0.503991	0.12	12	0.0392494	0.453407	0.248581	0.330523	0.916214	0.756511	NA	0.643561	NA	NA	NA	0.99261	-	-	-
PWY-6151: S-adenosyl-L-methionine cycle I_with_PWY-6897: thiamin salvage II	0.859846	0	10	0.776812	0	12	0.681005	0.02	11	0.82602	0	12	0.934904	0	11	0.647705	0.05	12	0.818623	0	12	0.712712	0	12	0.843844	0.01	12	0.957992	0.217231	0.568805	0.671484	0.163112	0.750867	0.982266	0.460638	0.660391	0.745574	0.693256	0.99261	-	-	-
PWY-6163: chorismate biosynthesis from 3-dehydroquinate_with_PWY-6897: thiamin salvage II	0.952806	0	10	0.200595	0.45	12	0.514633	0.12	11	0.722108	0.01	12	0.631257	0.03	11	0.230331	0.43	12	0.743319	0	12	0.711799	0	12	0.643739	0.02	12	0.114456	0.3103	0.524465	0.00315979	0.328576	0.916929	0.476655	0.537594	NA	0.0861675	0.74341	0.99261	-	-	-
PWY-6168: flavin biosynthesis III (fungi)_with_PWY-6897: thiamin salvage II	0.90623	0	10	0.227974	0.44	12	0.641946	0.03	11	0.654619	0	12	0.790225	0.01	11	0.632341	0.01	12	0.671349	0.02	12	0.43842	0.11	12	0.808225	0	12	0.282434	0.208729	0.669569	0.04087	0.766857	0.384337	0.6488	0.452555	0.736345	0.190122	0.901436	0.982913	-	-	-
PWY-6174: mevalonate pathway II (archaea)_with_PWY-6897: thiamin salvage II	0.560621	0.14	10	0.0576261	0.9	12	0.12498	0.68	11	0.337792	0.3	12	0.496062	0.17	11	-0.0597038	0.87	12	0.327025	0.35	12	0.358179	0.3	12	0.617224	0.01	12	0.810885	0.59223	0.226283	0.475375	0.440534	0.671054	NA	NA	0.396054	NA	NA	0.99261	-	-	-
PWY-621: sucrose degradation III (sucrose invertase)_with_PWY-6897: thiamin salvage II	0.755722	0.01	10	0.111925	0.78	12	0.175937	0.66	11	0.163492	0.61	12	0.338811	0.32	11	-0.414015	0.16	12	0.411446	0.2	12	-0.1827	0.61	12	0.213367	0.5	12	0.259401	0.539233	0.299996	0.170187	0.225167	0.40846	0.63127	NA	NA	0.342248	NA	NA	-	-	-
PWY-6263: superpathway of menaquinol-8 biosynthesis II_with_PWY-6897: thiamin salvage II	-0.195921	0.61	10	0.226576	0.46	12	0.339669	0.34	11	-0.503859	0.06	12	0.241687	0.46	11	-0.609526	0.01	12	0.182204	0.54	12	-0.339827	0.36	12	-0.256751	0.5	12	0.292787	0.356398	0.0910368	0.537878	0.112216	0.474031	NA	NA	0.250377	NA	0.66482	NA	-	-	-
PWY-6277: superpathway of 5-aminoimidazole ribonucleotide biosynthesis_with_PWY-6897: thiamin salvage II	0.863207	0.01	10	0.553934	0.08	12	0.19394	0.67	11	0.86152	0	12	0.863793	0	11	0.720032	0	12	0.66812	0.01	12	0.715678	0.01	12	0.901889	0	12	0.494084	0.368808	0.0300782	0.0982613	0.630763	0.29923	0.775522	0.583092	0.146389	0.266653	0.85171	0.934012	-	-	-
PWY-6305: putrescine biosynthesis IV_with_PWY-6897: thiamin salvage II	0.988911	0	10	0.815376	0	12	0.867551	0	11	0.883121	0	12	0.875849	0	11	0.903808	0	12	0.82717	0	12	0.848084	0	12	0.69191	0.01	12	0.0119596	0.906843	0.372445	0.00907891	0.957783	0.666649	0.187291	0.938965	0.514586	0.111656	0.981259	0.99261	-	-	-
PWY-6317: galactose degradation I (Leloir pathway)_with_PWY-6897: thiamin salvage II	0.905212	0	10	0.472291	0.14	12	0.692441	0.02	11	0.78344	0	12	0.837385	0.01	11	0.882851	0	12	0.736182	0.01	12	0.81589	0.01	12	0.701723	0.02	12	0.514869	0.271296	0.442259	0.143423	0.77746	0.834089	0.78786	0.506585	0.567305	0.315662	0.905957	0.99261	-	-	-
PWY-6353: purine nucleotides degradation II (aerobic)_with_PWY-6897: thiamin salvage II	0.0789697	0.83	10	-0.539298	0.06	12	-0.708531	0.01	11	0.250488	0.34	12	-0.614922	0.03	11	0.601106	0.03	12	0.155236	0.66	12	-0.132659	0.7	12	-0.370367	0.16	12	0.938997	0.434853	0.00361786	0.163286	0.012657	0.511678	NA	NA	0.0505017	0.335372	NA	NA	-	-	-
PWY-6385: peptidoglycan biosynthesis III (mycobacteria)_with_PWY-6897: thiamin salvage II	0.972251	0	10	0.848374	0	12	0.904318	0	11	0.915157	0	12	0.907257	0	11	0.791173	0	12	0.776939	0	12	0.836481	0	12	0.821469	0	12	0.0941858	0.799361	0.662634	0.205433	0.531356	0.93178	0.443215	0.869489	0.730603	0.375651	0.816512	0.99261	-	-	-
PWY-6386: UDP-N-acetylmuramoyl-pentapeptide biosynthesis II (lysine-containing)_with_PWY-6897: thiamin salvage II	0.95179	0	10	0.832753	0	12	0.818817	0	11	0.850093	0	12	0.883384	0	11	0.653106	0.02	12	0.823276	0	12	0.719082	0	12	0.862974	0	12	0.35124	0.600342	0.521006	0.322893	0.409285	0.690853	0.698274	0.744258	0.625733	0.474394	0.773167	0.99261	-	-	-
PWY-6387: UDP-N-acetylmuramoyl-pentapeptide biosynthesis I (meso-diaminopimelate containing)_with_PWY-6897: thiamin salvage II	0.943439	0	10	0.827869	0	12	0.801467	0	11	0.84891	0	12	0.880834	0	11	0.649551	0.03	12	0.822232	0	12	0.716197	0.01	12	0.861199	0	12	0.445161	0.608704	0.533272	0.375762	0.412867	0.691207	0.751769	0.750314	0.634927	0.515201	0.774043	0.99261	-	-	-
PWY-6507: 4-deoxy-L-threo-hex-4-enopyranuronate degradation_with_PWY-6897: thiamin salvage II	0.975088	0	10	0.846046	0	12	0.828708	0	11	0.935149	0	12	0.890634	0	11	0.882039	0	12	0.851653	0	12	0.884796	0	12	0.921117	0	12	0.185438	0.918538	0.697005	0.0955346	0.772568	0.775421	0.562148	0.946257	0.757796	0.263362	0.904191	0.99261	-	-	-
PWY-6527: stachyose degradation_with_PWY-6897: thiamin salvage II	0.89006	0	10	0.447633	0.14	12	0.692519	0.01	11	0.759496	0.01	12	0.802185	0	11	0.687687	0.02	12	0.751698	0.01	12	0.86617	0	12	0.7057	0.02	12	0.618535	0.184847	0.997056	0.174519	0.863439	0.620247	0.838499	0.428264	0.997441	0.346693	0.941899	0.99261	-	-	-
PWY-6545: pyrimidine deoxyribonucleotides de novo biosynthesis III_with_PWY-6897: thiamin salvage II	0.940968	0	10	0.606844	0.03	12	0.930451	0	11	0.878934	0	12	0.829313	0	11	0.597955	0.03	12	0.840019	0	12	0.920516	0	12	0.884146	0	12	0.570382	0.168616	0.113087	0.060143	0.329336	0.733139	0.816182	0.410991	0.278854	0.220198	0.743481	0.99261	-	-	-
PWY-6549: L-glutamine biosynthesis III_with_PWY-6897: thiamin salvage II	0.522014	0.13	10	-0.212905	0.55	12	-0.111068	0.7	11	-0.0641183	0.84	12	0.694167	0	11	0.434497	0.13	12	-0.28091	0.31	12	0.161198	0.58	12	-0.487808	0.1	12	0.211847	0.0836746	0.104305	0.245834	0.161951	0.325835	NA	0.310688	NA	NA	0.692844	NA	-	-	-
PWY-6590: superpathway of Clostridium acetobutylicum acidogenic fermentation_with_PWY-6897: thiamin salvage II	-0.349736	0.37	10	0.152741	0.67	12	0.708338	0.02	11	0.387056	0.21	12	0.491761	0.14	11	0.270016	0.42	12	-0.134072	0.69	12	0.382855	0.16	12	0.760802	0	12	0.272899	0.721234	0.26225	0.0511634	0.865009	0.0555375	NA	NA	0.426268	NA	NA	0.591512	-	-	-
PWY-6606: guanosine nucleotides degradation II_with_PWY-6897: thiamin salvage II	0.169872	0.66	10	-0.0903736	0.81	12	0.165521	0.65	11	0.316817	0.29	12	0.61779	0.03	11	0.15958	0.63	12	0.688069	0	12	0.204037	0.46	12	0.403915	0.17	12	0.35602	0.24233	0.813907	0.827105	0.500244	0.389712	0.700583	NA	NA	NA	NA	0.986294	-	-	-
PWY-6608: guanosine nucleotides degradation III_with_PWY-6897: thiamin salvage II	0.787995	0	10	-0.111113	0.76	12	-0.45981	0.1	11	0.555483	0.1	12	-0.00764774	0.99	11	0.441376	0.14	12	0.335801	0.31	12	0.16352	0.6	12	0.662644	0.05	12	0.362283	0.839138	0.0226154	0.00749045	0.401038	0.385831	0.704388	NA	NA	0.105697	NA	NA	-	-	-
PWY-6609: adenine and adenosine salvage III_with_PWY-6897: thiamin salvage II	0.95509	0	10	0.411443	0.2	12	0.886392	0	11	0.839833	0	12	0.859663	0	11	0.649367	0	12	0.87968	0	12	0.595665	0.06	12	0.890787	0	12	0.395239	0.19869	0.297462	0.011887	0.502186	0.215721	0.725904	0.443165	0.455477	0.122203	0.808057	0.878824	-	-	-
PWY-6612: superpathway of tetrahydrofolate biosynthesis_with_PWY-6897: thiamin salvage II	-0.918097	0	10	-0.561076	0.04	12	-0.749653	0.04	11	-0.56341	0.06	12	-0.0450791	0.9	11	-0.23083	0.36	12	-0.820192	0	12	-0.566217	0.08	12	-0.359374	0.18	12	0.170361	0.377524	0.279397	0.171495	0.454278	0.241713	0.548799	NA	NA	0.343518	NA	0.903676	-	-	-
PWY-6628: superpathway of L-phenylalanine biosynthesis_with_PWY-6897: thiamin salvage II	-0.829678	0	10	-0.416068	0.1	12	-0.478837	0.16	11	-0.69223	0.01	12	-0.0350866	0.9	11	-0.400635	0.22	12	-0.718271	0	12	-0.704897	0	12	-0.891365	0	12	0.781458	0.222	0.0656899	0.285642	0.241848	0.418938	0.907133	0.465376	0.215621	0.444637	0.716566	0.99261	-	-	-
PWY-6629: superpathway of L-tryptophan biosynthesis_with_PWY-6897: thiamin salvage II	-0.720003	0.03	10	-0.513526	0.1	12	-0.703177	0.02	11	-0.734874	0	12	-0.64457	0.05	11	-0.618149	0.05	12	-0.740907	0.01	12	-0.656548	0.01	12	-0.706661	0.04	12	0.995934	0.878113	0.93147	0.745491	0.888903	0.939713	0.998168	0.920585	NA	NA	0.95225	0.99261	-	-	-
PWY-6630: superpathway of L-tyrosine biosynthesis_with_PWY-6897: thiamin salvage II	-0.782552	0.02	10	-0.433494	0.17	12	-0.896632	0	11	-0.744924	0	12	-0.677708	0.04	11	-0.617233	0.02	12	-0.73736	0	12	-0.701734	0	12	-0.882868	0	12	0.975053	0.643749	0.235084	0.120685	0.876932	0.493516	0.989238	0.772449	0.403158	0.291919	0.94754	0.99261	-	-	-
PWY-6690: cinnamate and 3-hydroxycinnamate degradation to 2-oxopent-4-enoate_with_PWY-6897: thiamin salvage II	-0.892758	0	10	-0.460711	0.12	12	-0.893668	0	11	-0.763171	0.01	12	-0.811758	0	11	-0.652725	0.03	12	-0.776971	0.01	12	-0.563909	0.02	12	-0.823488	0	12	0.646734	0.396725	0.390861	0.0835147	0.761484	0.504569	0.85211	0.602677	0.529355	0.249431	0.899386	0.99261	-	-	-
PWY-6700: queuosine biosynthesis_with_PWY-6897: thiamin salvage II	0.910835	0	10	0.706476	0.01	12	0.668873	0.01	11	0.800601	0	12	0.88562	0	11	0.593744	0.04	12	0.701232	0.02	12	0.751726	0	12	0.895924	0	12	0.41698	0.527326	0.220602	0.308163	0.329715	0.422426	0.737226	0.694512	0.391222	0.462692	0.743884	0.99261	-	-	-
PWY-6703: preQ0 biosynthesis_with_PWY-6897: thiamin salvage II	0.947106	0	10	0.629509	0.01	12	0.720604	0.01	11	0.79071	0	12	0.840895	0	11	0.60517	0	12	0.730455	0.02	12	0.647214	0.02	12	0.836124	0	12	0.189223	0.543196	0.557713	0.085771	0.534821	0.642978	0.565604	0.70532	0.652352	0.252065	0.817789	0.99261	-	-	-
PWY-6708: ubiquinol-8 biosynthesis (prokaryotic)_with_PWY-6897: thiamin salvage II	-0.836813	0	10	-0.333639	0.22	12	-0.919955	0	11	-0.768651	0	12	-0.76911	0	11	-0.574569	0.06	12	-0.598022	0.04	12	-0.629528	0.04	12	-0.790562	0	12	0.570337	0.378352	0.157191	0.0314672	0.678272	0.677501	0.816182	0.590266	0.329943	0.171441	0.869777	0.99261	-	-	-
PWY-6737: starch degradation V_with_PWY-6897: thiamin salvage II	0.98341	0	10	0.939639	0	12	0.906751	0	11	0.83874	0	12	0.862813	0	11	0.568068	0.04	12	0.811958	0.02	12	0.924642	0	12	0.716862	0	12	0.0235501	0.659977	0.19239	0.211706	0.325293	0.29757	0.253291	0.781978	0.365931	0.381271	0.743405	0.934012	-	-	-
PWY-6749: CMP-legionaminate biosynthesis I_with_PWY-6897: thiamin salvage II	0.426549	0.21	10	0.109044	0.75	12	0.179772	0.72	11	0.486869	0.12	12	0.567498	0.07	11	0.137315	0.58	12	0.0798689	0.79	12	0.587455	0.01	12	0.537316	0.07	12	0.596931	0.409592	0.561004	0.776721	0.541806	0.389466	NA	0.611617	NA	NA	NA	0.986294	-	-	-
PWY-6803: phosphatidylcholine acyl editing_with_PWY-6897: thiamin salvage II	-0.714714	0.02	10	-0.230533	0.51	12	-0.847081	0	11	-0.58842	0.03	12	-0.527204	0.06	11	-0.470165	0.1	12	-0.785761	0	12	-0.531043	0.08	12	-0.825522	0	12	0.714881	0.691095	0.236438	0.105358	0.940497	0.424233	0.880686	NA	0.404216	0.275355	NA	0.99261	-	-	-
PWY-6823: molybdenum cofactor biosynthesis_with_PWY-6897: thiamin salvage II	-0.83858	0	10	-0.339504	0.24	12	-0.883473	0	11	-0.740572	0	12	-0.601007	0.02	11	-0.150383	0.69	12	-0.692455	0.01	12	-0.516725	0.06	12	-0.715432	0	12	0.762753	0.773882	0.0356618	0.0721827	0.223697	0.754913	0.900122	NA	0.159886	0.234571	0.713334	0.99261	-	-	-
PWY-6837: fatty acid beta-oxidation V (unsaturated, odd number, di-isomerase-dependent)_with_PWY-6897: thiamin salvage II	0.599116	0.03	10	-0.140879	0.7	12	0.254196	0.54	11	0.433734	0.15	12	0.307619	0.31	11	0.336281	0.31	12	0.223843	0.44	12	0.50315	0.06	12	0.662016	0	12	0.652286	0.325419	0.486605	0.25368	0.949691	0.48054	NA	NA	0.600577	NA	NA	0.99261	-	-	-
PWY-6859: all-trans-farnesol biosynthesis_with_PWY-6897: thiamin salvage II	-0.839656	0	10	-0.37733	0.16	12	-0.778113	0	11	-0.645386	0.02	12	-0.648619	0.08	11	-0.480649	0.09	12	-0.712242	0	12	-0.585987	0.06	12	-0.711325	0	12	0.657689	0.720797	0.54342	0.212656	0.836672	0.865689	0.857933	NA	0.641722	0.382261	NA	0.99261	-	-	-
PWY-6891: thiazole biosynthesis II (Bacillus)_with_PWY-6897: thiamin salvage II	-0.660005	0.05	10	-0.432626	0.12	12	-0.857689	0	11	-0.562859	0.11	12	-0.680242	0.01	11	-0.52983	0.06	12	-0.689819	0.02	12	-0.667333	0.03	12	-0.889483	0	12	0.899222	0.690911	0.171155	0.237679	0.874311	0.347245	NA	0.801629	0.344993	0.405055	0.9467	0.967231	-	-	-
PWY-6892: thiazole biosynthesis I (E. coli)_with_PWY-6897: thiamin salvage II	-0.784509	0	10	-0.490828	0.06	12	-0.801733	0.01	11	-0.451027	0.2	12	-0.631203	0.04	11	-0.523319	0.08	12	-0.630057	0.05	12	-0.597031	0.04	12	-0.92575	0	12	0.526245	0.905951	0.084916	0.432475	0.867313	0.081598	0.793062	NA	0.243364	0.557923	NA	0.669056	-	-	-
PWY-6895: superpathway of thiamin diphosphate biosynthesis II_with_PWY-6897: thiamin salvage II	-0.705942	0.04	10	-0.337161	0.26	12	-0.845566	0	11	-0.581849	0.09	12	-0.628206	0.06	11	-0.597372	0.04	12	-0.66434	0.01	12	-0.565978	0.04	12	-0.929315	0	12	0.909365	0.702859	0.121791	0.181723	0.98839	0.0696485	0.960104	NA	0.289298	0.354076	NA	0.640623	-	-	-
1CMET2-PWY: N10-formyl-tetrahydrofolate biosynthesis_with_PWY-6901: superpathway of glucose and xylose degradation	-0.763333	0.01	10	-0.546931	0.06	12	-0.507098	0.14	11	0.259464	0.4	12	-0.284588	0.46	11	-0.300508	0.26	12	0.249785	0.34	12	-0.281808	0.38	12	-0.17588	0.54	12	0.0177796	0.735765	0.730493	0.646783	0.387531	0.474656	0.225826	NA	NA	0.725907	NA	NA	-	-	-
3-HYDROXYPHENYLACETATE-DEGRADATION-PWY: 4-hydroxyphenylacetate degradation_with_PWY-6901: superpathway of glucose and xylose degradation	0.746539	0	10	0.398809	0.15	12	0.491973	0.08	11	-0.414744	0.11	12	-0.149573	0.67	11	0.197435	0.6	12	-0.588018	0.04	12	0.609001	0.04	12	0.175654	0.6	12	0.00255879	0.201794	0.711666	0.538335	0.395301	0.0125882	0.0826178	NA	NA	0.639609	NA	NA	-	-	-
ANAEROFRUCAT-PWY: homolactic fermentation_with_PWY-6901: superpathway of glucose and xylose degradation	-0.815253	0.01	10	-0.49674	0.11	12	-0.619042	0.03	11	0.329029	0.23	12	0.0368991	0.9	11	-0.228194	0.46	12	0.313907	0.35	12	0.00742287	0.99	12	-0.565837	0.06	12	0.00413118	0.388551	0.546593	0.486136	0.476038	0.112699	0.105052	NA	NA	0.599205	NA	NA	-	-	-
ANAGLYCOLYSIS-PWY: glycolysis III (from glucose)_with_PWY-6901: superpathway of glucose and xylose degradation	-0.803919	0.01	10	-0.0793968	0.79	12	-0.629713	0.02	11	0.412554	0.13	12	-0.123362	0.72	11	-0.454654	0.14	12	0.2103	0.49	12	-0.139434	0.62	12	-0.345187	0.31	12	0.00495051	0.99118	0.730276	0.110009	0.139532	0.470754	0.115857	NA	NA	0.279797	NA	NA	-	-	-
ARG+POLYAMINE-SYN: superpathway of arginine and polyamine biosynthesis_with_PWY-6901: superpathway of glucose and xylose degradation	0.931812	0	10	-0.18164	0.65	12	-0.0930162	0.72	11	-0.147799	0.56	12	0.329447	0.33	11	-0.381527	0.18	12	0.275887	0.34	12	0.192935	0.58	12	-0.197581	0.56	12	0.000997634	0.529092	0.809785	0.000283796	0.301149	0.550521	0.0555066	NA	NA	0.0495857	NA	NA	control	-	-
ARGININE-SYN4-PWY: L-ornithine de novo biosynthesis_with_PWY-6901: superpathway of glucose and xylose degradation	-0.697015	0.01	10	-0.0314407	0.87	12	-0.510277	0.12	11	0.324638	0.44	12	-0.229611	0.46	11	-0.229867	0.48	12	0.263907	0.37	12	-0.150835	0.61	12	-0.128136	0.67	12	0.0323752	0.915233	0.651632	0.238815	0.383485	0.602128	0.292546	NA	NA	0.405667	NA	NA	-	-	-
ARGSYN-PWY: L-arginine biosynthesis I (via L-ornithine)_with_PWY-6901: superpathway of glucose and xylose degradation	0.90185	0	10	0.0866596	0.71	12	0.47281	0.12	11	-0.161282	0.66	12	0.323286	0.32	11	-0.360236	0.2	12	0.191589	0.49	12	0.452575	0.18	12	0.330368	0.28	12	0.00332903	0.691938	0.142637	0.0198015	0.326966	0.823307	0.0949512	NA	NA	0.144955	NA	NA	-	-	-
ARGSYNBSUB-PWY: L-arginine biosynthesis II (acetyl cycle)_with_PWY-6901: superpathway of glucose and xylose degradation	0.866495	0	10	0.125805	0.66	12	0.460268	0.09	11	-0.171886	0.73	12	0.597127	0.03	11	-0.324606	0.3	12	0.162199	0.58	12	0.396414	0.27	12	0.17952	0.53	12	0.00935132	0.510852	0.218515	0.0573013	0.0798998	0.832369	0.163754	NA	NA	0.216089	NA	NA	-	-	-
ARO-PWY: chorismate biosynthesis I_with_PWY-6901: superpathway of glucose and xylose degradation	-0.713987	0	10	-0.539373	0.03	12	-0.42099	0.19	11	-0.0473234	0.89	12	0.0854446	0.84	11	-0.579119	0.04	12	0.1681	0.63	12	-0.0271221	0.95	12	-0.767816	0	12	0.0896996	0.303664	0.49603	0.683782	0.250698	0.0265915	0.43428	NA	0.607624	0.755218	NA	0.431584	-	-	-
CALVIN-PWY: Calvin-Benson-Bassham cycle_with_PWY-6901: superpathway of glucose and xylose degradation	-0.729351	0.01	10	-0.627815	0.05	12	-0.158519	0.63	11	0.191128	0.47	12	-0.277137	0.39	11	-0.315172	0.27	12	0.0420819	0.87	12	-0.261136	0.37	12	-0.56353	0.08	12	0.060552	0.532795	0.602768	0.290734	0.47724	0.352216	0.376752	NA	NA	0.448744	NA	NA	-	-	-
COBALSYN-PWY: adenosylcobalamin salvage from cobinamide I_with_PWY-6901: superpathway of glucose and xylose degradation	-0.709204	0.01	10	-0.0261981	0.91	12	-0.294373	0.41	11	0.325222	0.37	12	-0.325352	0.38	11	-0.214967	0.54	12	0.466796	0.13	12	0.257562	0.46	12	-0.114899	0.73	12	0.0126431	0.46518	0.927356	0.227632	0.322383	0.413665	0.192763	NA	NA	0.396201	NA	NA	-	-	-
COLANSYN-PWY: colanic acid building blocks biosynthesis_with_PWY-6901: superpathway of glucose and xylose degradation	-0.783186	0.01	10	0.220263	0.48	12	-0.141583	0.64	11	0.636403	0.01	12	-0.0758484	0.85	11	-0.0986542	0.76	12	0.538939	0.05	12	0.0669884	0.79	12	0.592037	0.03	12	0.000500169	0.82595	0.151316	0.0364536	0.125115	0.366277	0.040134	NA	NA	0.181659	0.673191	NA	-	-	-
COMPLETE-ARO-PWY: superpathway of aromatic amino acid biosynthesis_with_PWY-6901: superpathway of glucose and xylose degradation	-0.707591	0.03	10	-0.55187	0.12	12	-0.438514	0.14	11	-0.0490944	0.9	12	0.074677	0.81	11	-0.559665	0.02	12	0.158255	0.66	12	-0.0542232	0.87	12	-0.750177	0	12	0.0989418	0.303011	0.566803	0.724956	0.288369	0.0383473	NA	NA	0.659155	NA	NA	0.507616	-	-	-
DENOVOPURINE2-PWY: superpathway of purine nucleotides de novo biosynthesis II_with_PWY-6901: superpathway of glucose and xylose degradation	-0.799272	0	10	-0.252349	0.46	12	0.0360423	0.86	11	0.24021	0.48	12	-0.281116	0.31	11	-0.42726	0.15	12	0.105937	0.81	12	-0.255338	0.45	12	-0.518681	0.07	12	0.0162081	0.99759	0.417328	0.0781188	0.301131	0.351603	0.216631	NA	NA	0.242646	NA	NA	-	-	-
DTDPRHAMSYN-PWY: dTDP-L-rhamnose biosynthesis I_with_PWY-6901: superpathway of glucose and xylose degradation	-0.821116	0	10	-0.356556	0.27	12	-0.770928	0.01	11	0.238422	0.45	12	-0.161279	0.57	11	-0.387976	0.23	12	0.129828	0.7	12	-0.228946	0.47	12	-0.460882	0.07	12	0.0100392	0.906173	0.401151	0.230211	0.376997	0.407617	0.170267	NA	0.537115	0.398466	NA	NA	-	-	-
ENTBACSYN-PWY: enterobactin biosynthesis_with_PWY-6901: superpathway of glucose and xylose degradation	0.818006	0.01	10	0.239462	0.52	12	0.25423	0.41	11	-0.335754	0.29	12	0.0554888	0.83	11	0.331285	0.24	12	-0.646911	0.04	12	0.283526	0.37	12	0.216485	0.51	12	0.000422085	0.878216	0.964515	0.134675	0.335654	0.0420985	0.0364203	NA	NA	0.306099	NA	NA	-	-	-
FAO-PWY: fatty acid &beta;-oxidation I_with_PWY-6901: superpathway of glucose and xylose degradation	0.826881	0	10	0.233996	0.5	12	0.480522	0.11	11	-0.224944	0.46	12	-0.154122	0.65	11	0.163465	0.58	12	-0.569181	0.06	12	0.0391666	0.92	12	0.467001	0.16	12	0.000938572	0.719696	0.69766	0.168462	0.676311	0.0485788	0.0538948	NA	NA	0.34084	NA	NA	-	-	-
FASYN-ELONG-PWY: fatty acid elongation -- saturated_with_PWY-6901: superpathway of glucose and xylose degradation	-0.127751	0.72	10	-0.276779	0.43	12	0.511847	0.11	11	0.745861	0.01	12	-0.243398	0.4	11	-0.542945	0.09	12	0.134694	0.73	12	0.0460846	0.87	12	0.421951	0.18	12	0.0671311	0.746909	0.0254716	0.187215	0.00232996	0.666873	0.39288	NA	NA	NA	0.159413	NA	-	-	-
FASYN-INITIAL-PWY: superpathway of fatty acid biosynthesis initiation (E. coli)_with_PWY-6901: superpathway of glucose and xylose degradation	-0.12837	0.62	10	-0.267775	0.42	12	0.56262	0.09	11	0.744733	0	12	-0.238672	0.44	11	-0.525312	0.04	12	0.115976	0.68	12	0.0581528	0.91	12	0.465947	0.14	12	0.0653039	0.741058	0.0196115	0.141275	0.00277958	0.588243	0.388973	NA	NA	NA	0.172063	NA	-	-	-
FERMENTATION-PWY: mixed acid fermentation_with_PWY-6901: superpathway of glucose and xylose degradation	0.856544	0	10	0.495591	0.11	12	0.499745	0.14	11	0.0455096	0.87	12	-0.188739	0.56	11	0.334248	0.33	12	-0.201296	0.62	12	0.13666	0.64	12	0.294788	0.4	12	0.00824859	0.315668	0.867314	0.262796	0.53723	0.546931	0.151432	NA	NA	0.425574	NA	NA	-	-	-
FOLSYN-PWY: superpathway of tetrahydrofolate biosynthesis and salvage_with_PWY-6901: superpathway of glucose and xylose degradation	0.575399	0.08	10	0.433301	0.13	12	0.507675	0.1	11	0.212452	0.52	12	0.478633	0.1	11	0.300439	0.34	12	-0.463575	0.11	12	0.17009	0.56	12	0.823524	0	12	0.0629233	0.735935	0.17481	0.929927	0.814803	0.00174787	NA	NA	0.348469	NA	NA	0.136334	-	-	-
FUC-RHAMCAT-PWY: superpathway of fucose and rhamnose degradation_with_PWY-6901: superpathway of glucose and xylose degradation	0.942155	0	10	0.214957	0.47	12	0.256015	0.42	11	-0.519536	0.09	12	-0.114892	0.74	11	0.178843	0.54	12	-0.125519	0.61	12	-0.0030565	0.99	12	0.412814	0.12	12	8.71054e-06	0.780291	0.855209	0.00328841	0.270827	0.451578	0.00583011	NA	NA	0.086912	NA	NA	-	-	-
GALACTARDEG-PWY: D-galactarate degradation I_with_PWY-6901: superpathway of glucose and xylose degradation	0.679268	0.02	10	0.298884	0.24	12	0.227716	0.49	11	-0.641346	0.01	12	0.249956	0.42	11	0.124172	0.72	12	-0.386174	0.23	12	0.269715	0.33	12	0.310981	0.33	12	0.0049805	0.993949	0.916348	0.459633	0.069034	0.222789	0.116043	NA	NA	NA	0.617359	NA	-	-	-
GLCMANNANAUT-PWY: superpathway of N-acetylglucosamine, N-acetylmannosamine and N-acetylneuraminate degradation_with_PWY-6901: superpathway of glucose and xylose degradation	-0.794021	0.01	10	-0.119459	0.68	12	-0.498995	0.19	11	0.295893	0.33	12	-0.303916	0.49	11	-0.253196	0.31	12	0.262681	0.47	12	-0.0770936	0.83	12	-0.14306	0.64	12	0.00885009	0.876033	0.696157	0.161571	0.357129	0.64249	0.158586	NA	NA	0.333615	NA	NA	-	-	-
GLUCONEO-PWY: gluconeogenesis I_with_PWY-6901: superpathway of glucose and xylose degradation	-0.812277	0	10	-0.368708	0.18	12	0.106103	0.77	11	0.163373	0.53	12	-0.180917	0.66	11	0.551536	0.07	12	0.376465	0.18	12	0.294329	0.33	12	-0.25886	0.43	12	0.00574638	0.32398	0.168936	0.0554906	0.250334	0.315956	0.123405	NA	NA	0.213572	NA	NA	-	-	-
GLUCUROCAT-PWY: superpathway of &beta;-D-glucuronide and D-glucuronate degradation_with_PWY-6901: superpathway of glucose and xylose degradation	-0.769394	0	10	-0.0465084	0.91	12	-0.248867	0.45	11	0.0804963	0.77	12	-0.23024	0.51	11	-0.238483	0.43	12	0.213988	0.48	12	0.0508734	0.92	12	-0.421896	0.2	12	0.0308384	0.838256	0.887024	0.137025	0.740116	0.337585	0.286069	NA	NA	0.308629	NA	NA	-	-	-
GLUDEG-I-PWY: GABA shunt_with_PWY-6901: superpathway of glucose and xylose degradation	0.843988	0	10	0.487189	0.14	12	0.313704	0.45	11	-0.545151	0.04	12	0.178995	0.6	11	0.506348	0.1	12	-0.586316	0.05	12	0.162856	0.58	12	-0.60829	0.03	12	0.000138731	0.682233	0.0176787	0.186547	0.0409384	0.112175	0.0219615	NA	NA	0.358409	NA	NA	-	-	-
GLYCOCAT-PWY: glycogen degradation I (bacterial)_with_PWY-6901: superpathway of glucose and xylose degradation	-0.622597	0.05	10	-0.55472	0.07	12	0.000682428	0.99	11	0.463225	0.14	12	-0.233709	0.43	11	-0.026243	0.91	12	0.586393	0.01	12	0.0876557	0.84	12	0.503038	0.09	12	0.0119148	0.317718	0.387803	0.294248	0.285625	0.423909	0.187224	NA	NA	NA	NA	0.99261	-	-	-
GLYCOGENSYNTH-PWY: glycogen biosynthesis I (from ADP-D-Glucose)_with_PWY-6901: superpathway of glucose and xylose degradation	-0.538657	0.14	10	-0.424874	0.16	12	0.55788	0.04	11	-0.0754043	0.8	12	0.0123289	0.97	11	0.183795	0.48	12	0.0858261	0.79	12	-0.307237	0.32	12	-0.777781	0	12	0.372026	0.618717	0.00154636	0.028428	0.853088	0.053519	NA	NA	0.0347325	NA	NA	0.583873	-	-	-
GLYCOLYSIS-E-D: superpathway of glycolysis and Entner-Doudoroff_with_PWY-6901: superpathway of glucose and xylose degradation	-0.59185	0.05	10	0.827375	0	12	0.753827	0.01	11	0.900479	0	12	0.93545	0	11	0.822103	0	12	0.922911	0	12	0.934999	0	12	0.984217	0	12	3.79221e-06	0.453142	0.00476527	0.000399824	0.537435	0.170172	0.00583011	0.643258	0.0570452	0.0540856	0.817789	0.820937	-	-	-
GLYCOLYSIS-TCA-GLYOX-BYPASS: superpathway of glycolysis, pyruvate dehydrogenase, TCA, and glyoxylate bypass_with_PWY-6901: superpathway of glucose and xylose degradation	0.8859	0	10	0.359584	0.21	12	0.536702	0.16	11	-0.338255	0.26	12	0.184047	0.53	11	0.372251	0.22	12	-0.41835	0.19	12	0.161741	0.64	12	0.415911	0.15	12	0.000275297	0.885441	0.906309	0.10981	0.267244	0.156099	0.0296003	NA	NA	0.279578	NA	NA	-	-	-
GLYCOLYSIS: glycolysis I (from glucose 6-phosphate)_with_PWY-6901: superpathway of glucose and xylose degradation	-0.678455	0.04	10	-0.207868	0.53	12	-0.713909	0	11	0.222672	0.44	12	0.122393	0.76	11	-0.113207	0.63	12	0.34383	0.18	12	0.0840241	0.79	12	-0.537285	0.08	12	0.0410524	0.746611	0.263247	0.29982	0.761369	0.11141	NA	NA	0.427287	0.456142	NA	NA	-	-	-
GLYOXYLATE-BYPASS: glyoxylate cycle_with_PWY-6901: superpathway of glucose and xylose degradation	0.783358	0	10	0.326615	0.27	12	0.472625	0.16	11	-0.374985	0.27	12	0.145296	0.65	11	0.363647	0.25	12	-0.358102	0.31	12	0.504164	0.1	12	0.442326	0.13	12	0.00543347	0.701114	0.960725	0.347338	0.2424	0.091719	0.120509	NA	NA	0.492782	NA	NA	-	-	-
HEME-BIOSYNTHESIS-II: heme biosynthesis I (aerobic)_with_PWY-6901: superpathway of glucose and xylose degradation	-0.697253	0.02	10	0.157404	0.57	12	-0.414491	0.19	11	0.414931	0.16	12	-0.112654	0.76	11	0.195086	0.55	12	-0.822464	0	12	0.0394892	0.92	12	0.330741	0.34	12	0.00160579	0.854934	0.234454	0.120811	0.520788	0.0032663	0.0674359	NA	NA	NA	NA	0.181602	-	-	-
HEXITOLDEGSUPER-PWY: superpathway of hexitol degradation (bacteria)_with_PWY-6901: superpathway of glucose and xylose degradation	-0.682722	0.02	10	-0.228238	0.51	12	-0.206304	0.62	11	-0.490347	0.12	12	-0.138616	0.71	11	0.600485	0.03	12	0.614056	0.01	12	-0.0714512	0.83	12	-0.367734	0.21	12	0.00342626	0.943108	0.0503582	0.393844	0.0290649	0.0552386	0.0959448	NA	NA	NA	NA	0.590149	-	-	-
HISDEG-PWY: L-histidine degradation I_with_PWY-6901: superpathway of glucose and xylose degradation	-0.480454	0.22	10	-0.710282	0	12	0.130508	0.71	11	-0.165172	0.62	12	-0.336764	0.2	11	-0.352194	0.25	12	0.0720558	0.82	12	-0.251318	0.43	12	-0.528794	0.07	12	0.496525	0.356305	0.320446	0.107322	0.895604	0.374547	NA	0.573551	NA	0.277106	NA	NA	-	-	-
HISTSYN-PWY: L-histidine biosynthesis_with_PWY-6901: superpathway of glucose and xylose degradation	-0.60024	0.12	10	0.0911448	0.75	12	-0.50904	0.11	11	0.237242	0.45	12	0.012667	0.95	11	-0.254389	0.46	12	0.124086	0.63	12	-0.127845	0.68	12	-0.740837	0.01	12	0.139703	0.894447	0.338335	0.230323	0.566539	0.0575997	NA	NA	0.488617	NA	NA	0.599627	-	-	-
ILEUSYN-PWY: L-isoleucine biosynthesis I (from threonine)_with_PWY-6901: superpathway of glucose and xylose degradation	-0.753334	0.01	10	-0.588709	0.02	12	-0.432278	0.2	11	0.157117	0.63	12	-0.0635387	0.89	11	-0.343904	0.22	12	0.189167	0.56	12	-0.230596	0.4	12	-0.499961	0.1	12	0.0344747	0.422296	0.921204	0.604687	0.546107	0.288256	0.299869	NA	NA	0.692711	NA	NA	-	-	-
MET-SAM-PWY: superpathway of S-adenosyl-L-methionine biosynthesis_with_PWY-6901: superpathway of glucose and xylose degradation	-0.737708	0.01	10	-0.354015	0.28	12	-0.262817	0.4	11	0.010146	0.99	12	-0.0647142	0.88	11	-0.00791079	0.98	12	0.578306	0.03	12	0.223744	0.49	12	0.526036	0.06	12	0.00620942	0.447669	0.191909	0.374023	0.987313	0.618734	0.12895	NA	NA	0.51361	NA	NA	-	-	-
METSYN-PWY: L-homoserine and L-methionine biosynthesis_with_PWY-6901: superpathway of glucose and xylose degradation	-0.74105	0.01	10	-0.331508	0.26	12	-0.262498	0.43	11	0.167087	0.57	12	-0.0908646	0.78	11	-0.0639435	0.89	12	0.58468	0.04	12	0.180745	0.59	12	0.427173	0.17	12	0.00495446	0.534816	0.298723	0.35342	0.836266	0.585129	0.115857	NA	NA	0.497162	NA	NA	-	-	-
NAD-BIOSYNTHESIS-II: NAD salvage pathway II_with_PWY-6901: superpathway of glucose and xylose degradation	0.728793	0.05	10	0.36943	0.22	12	0.576951	0.07	11	-0.718527	0.01	12	0.337374	0.31	11	0.353001	0.21	12	0.0525506	0.83	12	0.207899	0.4	12	0.22215	0.46	12	0.00126994	0.925205	0.666413	0.563354	0.00900617	0.920335	0.0620756	NA	NA	NA	0.303201	NA	-	-	-
NAGLIPASYN-PWY: lipid IVA biosynthesis_with_PWY-6901: superpathway of glucose and xylose degradation	-0.644564	0.05	10	-0.0733476	0.8	12	0.654697	0.01	11	0.0159973	0.96	12	-0.00563128	1	11	-0.091485	0.9	12	0.256636	0.39	12	0.0268171	0.95	12	-0.569615	0.03	12	0.110631	0.97677	0.0126021	0.0107621	0.97142	0.134667	NA	NA	0.0935262	0.117266	NA	NA	-	-	-
NONOXIPENT-PWY: pentose phosphate pathway (non-oxidative branch)_with_PWY-6901: superpathway of glucose and xylose degradation	-0.817792	0	10	-0.3822	0.17	12	-0.387477	0.23	11	0.240297	0.49	12	-0.205417	0.52	11	-0.354297	0.25	12	0.124566	0.74	12	-0.143858	0.7	12	-0.572218	0.03	12	0.0108311	0.851007	0.814111	0.252972	0.402103	0.247405	0.177757	NA	NA	0.417015	NA	NA	-	-	-
OANTIGEN-PWY: O-antigen building blocks biosynthesis (E. coli)_with_PWY-6901: superpathway of glucose and xylose degradation	0.910964	0	10	0.367681	0.19	12	0.281045	0.39	11	-0.15519	0.63	12	-0.372251	0.28	11	0.147083	0.66	12	-0.261849	0.41	12	0.193453	0.49	12	0.40657	0.16	12	0.000450427	0.254465	0.834743	0.0287663	0.536186	0.31971	0.0378126	NA	NA	0.166396	NA	NA	-	-	-
P105-PWY: TCA cycle IV (2-oxoglutarate decarboxylase)_with_PWY-6901: superpathway of glucose and xylose degradation	0.883223	0.01	10	0.259718	0.4	12	0.372301	0.32	11	-0.619351	0.01	12	0.0770854	0.87	11	0.343306	0.31	12	-0.429107	0.16	12	0.127148	0.6	12	0.195474	0.45	12	4.30263e-05	0.920877	0.911259	0.0579792	0.0595628	0.310139	0.0130583	NA	NA	0.217167	0.597165	NA	-	-	-
P108-PWY: pyruvate fermentation to propanoate I_with_PWY-6901: superpathway of glucose and xylose degradation	0.786796	0	10	-0.0468162	0.87	12	-0.599029	0.06	11	-0.68275	0.03	12	0.0974507	0.7	11	0.106474	0.69	12	-0.189044	0.5	12	0.139776	0.79	12	0.275916	0.47	12	0.000756204	0.91732	0.105688	0.00293246	0.0755826	0.586412	0.0486058	NA	NA	0.083968	NA	NA	-	-	-
P122-PWY: heterolactic fermentation_with_PWY-6901: superpathway of glucose and xylose degradation	0.874657	0.01	10	0.739522	0	12	0.618936	0.03	11	-0.197032	0.45	12	0.138604	0.66	11	0.188565	0.59	12	0.276053	0.31	12	0.013542	0.99	12	0.200969	0.47	12	0.00779649	0.100804	0.464636	0.471412	0.670031	0.84112	0.146829	0.335175	NA	0.588236	NA	NA	-	-	-
P161-PWY: acetylene degradation_with_PWY-6901: superpathway of glucose and xylose degradation	0.108241	0.8	10	0.676243	0.04	12	0.200846	0.64	11	0.204472	0.48	12	-0.235261	0.54	11	-0.057413	0.87	12	0.566345	0.07	12	-0.179729	0.59	12	0.670341	0	12	0.508131	0.0434658	0.168356	0.285769	0.649128	0.0788449	NA	NA	0.34179	NA	NA	0.663691	-	-	-
P441-PWY: superpathway of N-acetylneuraminate degradation_with_PWY-6901: superpathway of glucose and xylose degradation	-0.714043	0.02	10	0.0499439	0.92	12	-0.185223	0.6	11	0.278262	0.43	12	-0.307953	0.24	11	-0.0813087	0.8	12	0.594919	0.06	12	0.169524	0.57	12	0.714695	0	12	0.00571651	0.581365	0.0435711	0.158447	0.45247	0.285621	NA	NA	0.176806	NA	NA	0.931422	-	-	-
P461-PWY: hexitol fermentation to lactate, formate, ethanol and acetate_with_PWY-6901: superpathway of glucose and xylose degradation	-0.535368	0.11	10	-0.409019	0.17	12	0.0816258	0.87	11	-0.302233	0.33	12	-0.257195	0.48	11	0.40394	0.24	12	0.494479	0.08	12	0.790194	0	12	0.668599	0.01	12	0.0539043	0.0023739	0.325746	0.377832	0.218923	0.531541	NA	0.0888898	0.478532	NA	NA	0.99261	-	-	-
PANTO-PWY: phosphopantothenate biosynthesis I_with_PWY-6901: superpathway of glucose and xylose degradation	-0.724061	0.01	10	-0.529854	0.1	12	-0.628188	0.04	11	0.12743	0.7	12	-0.237974	0.5	11	-0.385183	0.25	12	0.061167	0.88	12	-0.279392	0.32	12	-0.317435	0.26	12	0.0754062	0.731477	0.673999	0.810941	0.510708	0.661833	0.406931	NA	NA	0.854307	NA	NA	-	-	-
PENTOSE-P-PWY: pentose phosphate pathway_with_PWY-6901: superpathway of glucose and xylose degradation	-0.22168	0.55	10	0.937661	0	12	0.894405	0	11	0.886934	0	12	0.961827	0	11	0.611851	0.05	12	0.976552	0	12	0.97747	0	12	0.971339	0	12	6.53132e-06	0.545351	0.0118537	0.000243174	0.0339717	0.962315	0.00583011	0.706284	0.0905471	0.0487837	0.498142	0.99434	control	-	-
PEPTIDOGLYCANSYN-PWY: peptidoglycan biosynthesis I (meso-diaminopimelate containing)_with_PWY-6901: superpathway of glucose and xylose degradation	-0.769084	0	10	-0.563204	0.02	12	-0.604893	0.05	11	0.0822879	0.75	12	-0.222899	0.47	11	-0.358694	0.28	12	0.0484389	0.84	12	-0.270521	0.35	12	-0.459687	0.08	12	0.0517506	0.644545	0.79674	0.730863	0.612923	0.507754	0.353561	NA	NA	0.791196	NA	NA	-	-	-
PHOSLIPSYN-PWY: superpathway of phospholipid biosynthesis I (bacteria)_with_PWY-6901: superpathway of glucose and xylose degradation	-0.789434	0.01	10	0.00378719	1	12	-0.112692	0.65	11	0.340155	0.3	12	0.0878749	0.77	11	0.27571	0.38	12	0.549819	0.04	12	-0.13286	0.63	12	-0.0799935	0.8	12	0.00191341	0.898208	0.6542	0.074155	0.85333	0.205268	0.0726126	NA	NA	0.237472	NA	NA	-	-	-
PPGPPMET-PWY: ppGpp biosynthesis_with_PWY-6901: superpathway of glucose and xylose degradation	-0.639865	0.07	10	-0.0651675	0.83	12	0.582572	0.02	11	-0.452799	0.07	12	-0.0758056	0.9	11	-0.147728	0.56	12	0.106544	0.78	12	-0.243038	0.38	12	-0.675948	0.01	12	0.200279	0.911046	0.00917975	0.0223856	0.655657	0.138638	NA	NA	0.0796092	NA	NA	0.779652	-	-	-
PRPP-PWY: superpathway of histidine, purine, and pyrimidine biosynthesis_with_PWY-6901: superpathway of glucose and xylose degradation	-0.620601	0.07	10	0.0887137	0.86	12	-0.341567	0.24	11	0.471099	0.16	12	0.25171	0.42	11	-0.0481429	0.82	12	0.7056	0.01	12	-0.197368	0.57	12	-0.511747	0.05	12	0.00455893	0.632087	0.544487	0.264941	0.493338	0.00628494	0.110944	NA	NA	NA	NA	0.232317	-	-	-
PWY-1042: glycolysis IV (plant cytosol)_with_PWY-6901: superpathway of glucose and xylose degradation	-0.70444	0.05	10	-0.59727	0.01	12	-0.207434	0.58	11	0.238716	0.46	12	-0.308282	0.28	11	-0.331232	0.26	12	0.0880701	0.8	12	-0.28195	0.36	12	-0.455979	0.15	12	0.0614324	0.644642	0.844689	0.404097	0.376743	0.457761	NA	0.77286	NA	0.5361	NA	NA	-	-	-
PWY-1269: CMP-3-deoxy-D-manno-octulosonate biosynthesis I_with_PWY-6901: superpathway of glucose and xylose degradation	-0.654559	0.03	10	-0.425403	0.17	12	-0.650178	0.02	11	0.0919003	0.79	12	0.0632557	0.88	11	-0.690502	0.01	12	0.0590904	0.8	12	-0.256962	0.37	12	-0.361504	0.22	12	0.155447	0.562498	0.565417	0.743052	0.0794233	0.629324	NA	NA	0.658141	NA	0.638114	NA	-	-	-
PWY-2723: trehalose degradation V_with_PWY-6901: superpathway of glucose and xylose degradation	0.77585	0	10	0.446635	0.12	12	0.0238848	0.98	11	-0.603301	0.02	12	0.0582323	0.95	11	0.427509	0.18	12	-0.084566	0.78	12	0.336218	0.26	12	0.511061	0.04	12	0.00254337	0.676333	0.50578	0.148304	0.0454481	0.373854	0.0822158	NA	NA	0.320778	NA	NA	-	-	-
PWY-2942: L-lysine biosynthesis III_with_PWY-6901: superpathway of glucose and xylose degradation	-0.784234	0	10	-0.607731	0.08	12	-0.536563	0.06	11	0.0258868	0.94	12	-0.218574	0.44	11	-0.355382	0.17	12	0.0308166	0.89	12	-0.29873	0.32	12	-0.463129	0.11	12	0.0515775	0.560345	0.894659	0.655647	0.696132	0.520473	0.353152	NA	NA	0.73278	NA	NA	-	-	-
PWY-3001: superpathway of L-isoleucine biosynthesis I_with_PWY-6901: superpathway of glucose and xylose degradation	-0.767553	0	10	-0.183387	0.6	12	-0.357191	0.31	11	0.0824769	0.75	12	-0.252086	0.44	11	-0.423312	0.11	12	0.0669488	0.85	12	-0.197709	0.55	12	-0.437356	0.21	12	0.0502787	0.987975	0.978756	0.238426	0.518234	0.523912	0.349447	NA	NA	0.405446	NA	NA	-	-	-
PWY-3841: folate transformations II_with_PWY-6901: superpathway of glucose and xylose degradation	-0.757218	0.01	10	-0.570583	0.05	12	-0.507924	0.12	11	0.250474	0.48	12	-0.289837	0.37	11	-0.306514	0.36	12	0.23413	0.45	12	-0.275686	0.36	12	-0.169816	0.47	12	0.021151	0.685302	0.72347	0.683826	0.391943	0.507181	0.243434	NA	NA	0.755233	NA	NA	-	-	-
PWY-5022: 4-aminobutanoate degradation V_with_PWY-6901: superpathway of glucose and xylose degradation	0.870832	0	10	0.463292	0.12	12	0.455196	0.18	11	-0.547171	0.08	12	0.194897	0.61	11	0.556198	0.03	12	-0.603469	0.07	12	0.147157	0.65	12	-0.642769	0.02	12	4.42674e-05	0.721977	0.005441	0.173968	0.0281632	0.0975845	0.0130583	NA	NA	0.346069	NA	NA	-	-	-
PWY-5083: NAD/NADH phosphorylation and dephosphorylation_with_PWY-6901: superpathway of glucose and xylose degradation	0.865827	0	10	0.422777	0.18	12	0.296983	0.37	11	-0.54681	0.07	12	0.325404	0.33	11	0.446072	0.13	12	-0.318535	0.29	12	0.137536	0.58	12	0.284428	0.38	12	0.000264341	0.798475	0.907901	0.110387	0.0430895	0.388281	0.0294097	NA	NA	0.2801	NA	NA	-	-	-
PWY-5097: L-lysine biosynthesis VI_with_PWY-6901: superpathway of glucose and xylose degradation	-0.788392	0.01	10	-0.569191	0.03	12	-0.541076	0.08	11	0.00865444	0.97	12	-0.243516	0.5	11	-0.35153	0.26	12	0.0242526	0.98	12	-0.294047	0.37	12	-0.459905	0.15	12	0.051838	0.66574	0.885703	0.616681	0.718128	0.535224	0.353561	NA	NA	0.701985	NA	NA	-	-	-
PWY-5100: pyruvate fermentation to acetate and lactate II_with_PWY-6901: superpathway of glucose and xylose degradation	-0.666249	0.06	10	-0.267877	0.44	12	-0.265458	0.5	11	0.320305	0.31	12	0.021985	1	11	-0.0932521	0.75	12	0.196332	0.58	12	-0.0532092	0.89	12	-0.726897	0	12	0.053834	0.813904	0.182901	0.497561	0.648192	0.0444755	NA	NA	0.355799	NA	NA	0.54424	-	-	-
PWY-5103: L-isoleucine biosynthesis III_with_PWY-6901: superpathway of glucose and xylose degradation	-0.728624	0	10	-0.214451	0.52	12	-0.203043	0.49	11	0.00320686	0.99	12	-0.194899	0.58	11	-0.287848	0.27	12	0.0620358	0.87	12	-0.285991	0.37	12	-0.616617	0.06	12	0.098004	0.977628	0.519082	0.282904	0.811472	0.252019	0.450698	NA	NA	0.442042	NA	NA	-	-	-
PWY-5121: superpathway of geranylgeranyl diphosphate biosynthesis II (via MEP)_with_PWY-6901: superpathway of glucose and xylose degradation	0.0574959	0.88	10	0.542935	0.08	12	-0.240288	0.53	11	0.662823	0	12	0.292369	0.27	11	-0.538941	0.07	12	-0.364568	0.3	12	0.0647215	0.81	12	0.550479	0.1	12	0.0411848	0.512685	0.029128	0.202427	0.0108037	0.103924	0.320721	NA	NA	NA	0.324712	NA	-	-	-
PWY-5136: fatty acid &beta;-oxidation II (peroxisome)_with_PWY-6901: superpathway of glucose and xylose degradation	0.819475	0	10	0.286451	0.41	12	0.474991	0.18	11	-0.281075	0.47	12	-0.185423	0.63	11	0.177717	0.55	12	-0.57036	0.1	12	0.0590308	0.85	12	0.426133	0.19	12	0.000974286	0.61092	0.75533	0.21835	0.581136	0.0601424	0.0547534	NA	NA	0.387433	NA	NA	-	-	-
PWY-5154: L-arginine biosynthesis III (via N-acetyl-L-citrulline)_with_PWY-6901: superpathway of glucose and xylose degradation	0.881645	0	10	-0.012811	0.96	12	0.428335	0.22	11	-0.176733	0.56	12	0.324915	0.39	11	-0.369504	0.23	12	0.131565	0.64	12	0.427812	0.18	12	0.37095	0.31	12	0.00551163	0.586454	0.143979	0.0204744	0.31216	0.767652	0.121181	NA	NA	0.147132	NA	NA	-	-	-
PWY-5177: glutaryl-CoA degradation_with_PWY-6901: superpathway of glucose and xylose degradation	-0.734963	0.01	10	-0.124329	0.7	12	-0.198484	0.45	11	0.226125	0.52	12	-0.195616	0.65	11	-0.156999	0.6	12	0.433752	0.13	12	0.121501	0.75	12	-0.480208	0.16	12	0.0136228	0.783064	0.702115	0.219752	0.611917	0.103922	0.199304	NA	NA	0.388788	NA	NA	-	-	-
PWY-5188: tetrapyrrole biosynthesis I (from glutamate)_with_PWY-6901: superpathway of glucose and xylose degradation	-0.504156	0.13	10	-0.366784	0.33	12	-0.320052	0.32	11	0.229709	0.46	12	-0.0640629	0.87	11	-0.184624	0.56	12	0.401858	0.14	12	-0.0939968	0.77	12	-0.684809	0.01	12	0.128032	0.759634	0.351681	0.904552	0.657421	0.0264575	NA	NA	0.498864	NA	NA	0.430408	-	-	-
PWY-5345: superpathway of L-methionine biosynthesis (by sulfhydrylation)_with_PWY-6901: superpathway of glucose and xylose degradation	0.807284	0	10	-0.191557	0.58	12	-0.236628	0.45	11	-0.458769	0.13	12	0.143661	0.67	11	0.423775	0.15	12	-0.566172	0.08	12	0.0941795	0.76	12	0.389511	0.23	12	0.000725736	0.746903	0.284256	0.0119671	0.12259	0.0722739	0.0474176	NA	NA	0.122481	NA	NA	-	-	-
PWY-5384: sucrose degradation IV (sucrose phosphorylase)_with_PWY-6901: superpathway of glucose and xylose degradation	0.766262	0	10	0.610897	0.03	12	0.250647	0.45	11	-0.141259	0.73	12	0.121572	0.73	11	0.311666	0.28	12	0.02286	0.95	12	0.32943	0.23	12	0.604488	0.02	12	0.0522757	0.468995	0.605634	0.33503	0.613534	0.355812	0.35401	NA	NA	0.483635	NA	NA	-	-	-
PWY-561: superpathway of glyoxylate cycle and fatty acid degradation_with_PWY-6901: superpathway of glucose and xylose degradation	0.84022	0	10	0.266298	0.43	12	0.502212	0.11	11	-0.601104	0.03	12	0.124898	0.75	11	0.33601	0.22	12	-0.503308	0.07	12	0.171725	0.53	12	0.195892	0.55	12	0.000177891	0.952537	0.766612	0.161633	0.0671536	0.193443	0.0247737	NA	NA	0.333688	NA	NA	-	-	-
PWY-5667: CDP-diacylglycerol biosynthesis I_with_PWY-6901: superpathway of glucose and xylose degradation	-0.791092	0	10	-0.454563	0.11	12	-0.520509	0.13	11	0.110157	0.74	12	-0.314192	0.39	11	-0.266864	0.44	12	0.0680085	0.78	12	-0.192772	0.49	12	-0.473917	0.15	12	0.0328217	0.821222	0.799445	0.473655	0.608679	0.464062	0.294082	NA	NA	0.589671	NA	NA	-	-	-
PWY-5791: 1,4-dihydroxy-2-naphthoate biosynthesis II (plants)_with_PWY-6901: superpathway of glucose and xylose degradation	0.877433	0	10	0.59986	0.03	12	0.529847	0.06	11	-0.262191	0.46	12	0.469336	0.12	11	-0.193123	0.61	12	-0.541	0.08	12	0.321663	0.3	12	0.476955	0.12	12	0.000217294	0.747727	0.190752	0.27041	0.215788	0.0379489	0.0263431	NA	NA	0.431752	NA	NA	-	-	-
PWY-5837: 1,4-dihydroxy-2-naphthoate biosynthesis I_with_PWY-6901: superpathway of glucose and xylose degradation	0.843562	0	10	0.623268	0.03	12	0.517608	0.1	11	-0.252983	0.42	12	0.528857	0.1	11	-0.173436	0.57	12	-0.525583	0.07	12	0.257208	0.39	12	0.466297	0.06	12	0.000794191	0.597796	0.222455	0.415625	0.163291	0.0526288	0.0497963	NA	NA	0.544495	NA	NA	-	-	-
PWY-5838: superpathway of menaquinol-8 biosynthesis I_with_PWY-6901: superpathway of glucose and xylose degradation	0.899661	0	10	0.414372	0.09	12	0.514317	0.1	11	-0.284714	0.28	12	0.284693	0.33	11	0.212588	0.51	12	-0.546791	0.03	12	0.343161	0.29	12	0.458178	0.17	12	7.06513e-05	0.954104	0.740005	0.0939855	0.412278	0.0373271	0.0160431	NA	NA	0.26147	NA	NA	-	-	-
PWY-5840: superpathway of menaquinol-7 biosynthesis_with_PWY-6901: superpathway of glucose and xylose degradation	0.921443	0	10	0.279122	0.35	12	0.401391	0.27	11	-0.251132	0.3	12	0.443872	0.19	11	0.163479	0.51	12	-0.60962	0.04	12	0.434661	0.13	12	0.394638	0.16	12	1.15158e-05	0.904671	0.824389	0.0203824	0.314432	0.018851	0.00589961	NA	NA	0.146947	NA	NA	-	-	-
PWY-5855: ubiquinol-7 biosynthesis (prokaryotic)_with_PWY-6901: superpathway of glucose and xylose degradation	0.777441	0	10	0.415894	0.15	12	0.472368	0.16	11	-0.271102	0.35	12	-0.0623912	0.84	11	-0.0164324	0.97	12	-0.190052	0.54	12	0.132204	0.74	12	0.319074	0.33	12	0.0164531	0.573664	0.536867	0.45096	0.840381	0.533821	0.218338	NA	NA	0.572491	NA	NA	-	-	-
PWY-5856: ubiquinol-9 biosynthesis (prokaryotic)_with_PWY-6901: superpathway of glucose and xylose degradation	0.800088	0.01	10	0.405563	0.16	12	0.552333	0.05	11	-0.338765	0.25	12	-0.0308085	0.95	11	0.0754458	0.76	12	-0.0528236	0.89	12	0.132394	0.7	12	0.322876	0.3	12	0.0114265	0.625539	0.531714	0.403642	0.640915	0.712887	0.182765	NA	NA	0.535866	NA	NA	-	-	-
PWY-5857: ubiquinol-10 biosynthesis (prokaryotic)_with_PWY-6901: superpathway of glucose and xylose degradation	0.812037	0	10	0.440123	0.17	12	0.520474	0.11	11	-0.322876	0.29	12	-0.0653276	0.84	11	0.0603313	0.85	12	-0.111737	0.79	12	0.129126	0.67	12	0.245687	0.52	12	0.00866349	0.529388	0.563672	0.386811	0.693645	0.735272	0.156559	NA	NA	0.522989	NA	NA	-	-	-
PWY-5861: superpathway of demethylmenaquinol-8 biosynthesis_with_PWY-6901: superpathway of glucose and xylose degradation	0.888863	0	10	0.414392	0.19	12	0.481371	0.13	11	-0.352364	0.28	12	0.276642	0.39	11	0.250973	0.42	12	-0.496506	0.11	12	0.329753	0.29	12	0.365581	0.19	12	0.000135099	0.94755	0.858595	0.112205	0.301897	0.0841714	0.0216338	NA	NA	0.281949	NA	NA	-	-	-
PWY-5863: superpathway of phylloquinol biosynthesis_with_PWY-6901: superpathway of glucose and xylose degradation	0.879671	0	10	0.592236	0.06	12	0.352071	0.16	11	-0.226294	0.47	12	0.489193	0.08	11	-0.407587	0.12	12	-0.533555	0.08	12	0.30825	0.26	12	0.481797	0.09	12	0.000237157	0.741506	0.0952394	0.140881	0.11402	0.0407859	0.0276049	NA	NA	0.312755	NA	NA	-	-	-
PWY-5897: superpathway of menaquinol-11 biosynthesis_with_PWY-6901: superpathway of glucose and xylose degradation	0.894416	0	10	0.617734	0.02	12	0.538527	0.07	11	-0.290918	0.39	12	0.47737	0.15	11	-0.199074	0.59	12	-0.585552	0.03	12	0.28085	0.35	12	0.376886	0.2	12	6.21946e-05	0.655792	0.220766	0.216077	0.189299	0.0447349	0.0151138	NA	NA	0.385401	NA	NA	-	-	-
PWY-5898: superpathway of menaquinol-12 biosynthesis_with_PWY-6901: superpathway of glucose and xylose degradation	0.910246	0	10	0.607496	0.03	12	0.534725	0.07	11	-0.231797	0.45	12	0.47575	0.11	11	-0.19612	0.49	12	-0.60288	0.04	12	0.253853	0.37	12	0.427949	0.18	12	2.70613e-05	0.637738	0.20733	0.146222	0.223439	0.0322508	0.0107097	NA	NA	0.318996	NA	NA	-	-	-
PWY-5899: superpathway of menaquinol-13 biosynthesis_with_PWY-6901: superpathway of glucose and xylose degradation	0.90825	0	10	0.615928	0	12	0.555747	0.09	11	-0.232569	0.33	12	0.524419	0.12	11	-0.205405	0.47	12	-0.591159	0.06	12	0.265129	0.39	12	0.440351	0.11	12	3.44393e-05	0.624801	0.17893	0.169262	0.165862	0.0330924	0.0119259	0.760378	NA	0.341706	NA	NA	-	-	-
PWY-5913: TCA cycle VI (obligate autotrophs)_with_PWY-6901: superpathway of glucose and xylose degradation	0.471828	0.14	10	0.357411	0.23	12	0.351558	0.23	11	-0.0140269	1	12	-0.381808	0.22	11	0.558315	0.01	12	-0.353747	0.24	12	0.102324	0.73	12	0.357023	0.32	12	0.21553	0.272128	0.819748	0.95138	0.0971306	0.279925	NA	NA	0.854732	NA	0.652609	NA	-	-	-
PWY-5918: superpathay of heme biosynthesis from glutamate_with_PWY-6901: superpathway of glucose and xylose degradation	-0.708113	0.03	10	0.125512	0.77	12	-0.122109	0.71	11	-0.389562	0.2	12	0.570227	0.06	11	0.310712	0.3	12	-0.826149	0	12	0.012324	0.96	12	0.179666	0.57	12	0.262972	0.384325	0.649413	0.12176	0.0791099	0.00726232	0.635312	NA	NA	NA	NA	0.247353	-	-	-
PWY-5973: cis-vaccenate biosynthesis_with_PWY-6901: superpathway of glucose and xylose degradation	-0.774841	0.01	10	-0.418982	0.16	12	-0.563316	0.04	11	0.393529	0.21	12	-0.227178	0.45	11	-0.319039	0.29	12	0.1886	0.56	12	-0.0881655	0.82	12	-0.398704	0.23	12	0.0099489	0.746694	0.812226	0.503048	0.231829	0.428407	0.169711	NA	NA	0.61267	NA	NA	-	-	-
PWY-5989: stearate biosynthesis II (bacteria and plants)_with_PWY-6901: superpathway of glucose and xylose degradation	-0.156715	0.7	10	-0.284185	0.33	12	0.529354	0.1	11	0.746518	0	12	-0.231576	0.44	11	-0.498078	0.1	12	0.125511	0.7	12	0.0442673	0.88	12	0.642339	0.05	12	0.0589569	0.748654	0.011144	0.15872	0.00337695	0.249149	0.37392	NA	NA	NA	0.19239	NA	-	-	-
PWY-6121: 5-aminoimidazole ribonucleotide biosynthesis I_with_PWY-6901: superpathway of glucose and xylose degradation	-0.816106	0	10	-0.60461	0.02	12	-0.112808	0.8	11	0.379771	0.24	12	-0.165832	0.66	11	-0.412474	0.18	12	0.129706	0.71	12	-0.178436	0.51	12	-0.478232	0.15	12	0.00565964	0.442719	0.679207	0.132859	0.193568	0.384971	0.122413	NA	NA	0.304163	NA	NA	-	-	-
PWY-6122: 5-aminoimidazole ribonucleotide biosynthesis II_with_PWY-6901: superpathway of glucose and xylose degradation	-0.780428	0	10	-0.621564	0.03	12	0.29027	0.33	11	0.268543	0.46	12	-0.186676	0.64	11	-0.319285	0.33	12	0.0361856	0.91	12	-0.412298	0.14	12	-0.559224	0.04	12	0.0230336	0.538919	0.151216	0.0218115	0.407158	0.345403	0.251094	NA	NA	0.15044	NA	NA	-	-	-
PWY-6123: inosine-5'-phosphate biosynthesis I_with_PWY-6901: superpathway of glucose and xylose degradation	-0.769416	0	10	-0.267615	0.42	12	-0.720174	0.03	11	0.228239	0.41	12	-0.433048	0.14	11	-0.444245	0.1	12	0.223773	0.46	12	-0.0539284	0.84	12	-0.524639	0.06	12	0.0196348	0.69934	0.656809	0.260689	0.233209	0.217995	0.234924	NA	NA	0.42408	NA	NA	-	-	-
PWY-6124: inosine-5'-phosphate biosynthesis II_with_PWY-6901: superpathway of glucose and xylose degradation	-0.768184	0.02	10	-0.257818	0.35	12	-0.716633	0.01	11	0.211013	0.52	12	-0.153469	0.71	11	-0.134155	0.71	12	0.259845	0.43	12	-0.112737	0.66	12	-0.602938	0.04	12	0.018663	0.947279	0.256092	0.255017	0.684588	0.119886	NA	NA	0.421576	0.418885	NA	NA	-	-	-
PWY-6125: superpathway of guanosine nucleotides de novo biosynthesis II_with_PWY-6901: superpathway of glucose and xylose degradation	-0.801709	0	10	-0.229849	0.53	12	0.0361007	0.93	11	0.287186	0.44	12	-0.290393	0.41	11	-0.355994	0.22	12	-0.0475271	0.87	12	-0.279574	0.38	12	-0.450324	0.09	12	0.017234	0.989612	0.534225	0.073075	0.303787	0.649171	0.222996	NA	NA	0.235776	NA	NA	-	-	-
PWY-6126: superpathway of adenosine nucleotides de novo biosynthesis II_with_PWY-6901: superpathway of glucose and xylose degradation	-0.754386	0.01	10	-0.141781	0.67	12	0.0499743	0.88	11	0.292015	0.35	12	-0.253142	0.39	11	-0.379965	0.22	12	-0.0259397	0.97	12	-0.261502	0.46	12	-0.491203	0.03	12	0.0332435	0.957835	0.454706	0.107783	0.293433	0.554479	0.295464	NA	NA	0.277479	NA	NA	-	-	-
PWY-6147: 6-hydroxymethyl-dihydropterin diphosphate biosynthesis I_with_PWY-6901: superpathway of glucose and xylose degradation	0.819681	0.01	10	0.0459105	0.92	12	0.142075	0.69	11	0.446095	0.14	12	-0.130436	0.66	11	-0.347232	0.31	12	0.617559	0.07	12	0.103145	0.74	12	-0.542062	0.03	12	0.403202	0.88261	0.293465	0.0591474	0.18351	0.0187741	0.729541	NA	NA	0.21893	NA	NA	-	-	-
PWY-6151: S-adenosyl-L-methionine cycle I_with_PWY-6901: superpathway of glucose and xylose degradation	-0.850254	0	10	-0.5318	0.11	12	-0.358411	0.3	11	0.0855972	0.78	12	-0.293636	0.35	11	-0.226705	0.54	12	0.0200591	0.98	12	-0.297737	0.33	12	-0.461954	0.11	12	0.0131107	0.783773	0.849443	0.210553	0.68934	0.537088	0.196112	NA	NA	0.380186	NA	NA	-	-	-
PWY-6163: chorismate biosynthesis from 3-dehydroquinate_with_PWY-6901: superpathway of glucose and xylose degradation	-0.706508	0.03	10	-0.527112	0.06	12	-0.406867	0.21	11	-0.0653417	0.88	12	0.13504	0.75	11	-0.6117	0.04	12	0.130356	0.71	12	-0.00339497	0.98	12	-0.794036	0	12	0.112191	0.278699	0.403292	0.68135	0.182487	0.0186589	NA	NA	0.538907	NA	NA	0.373367	-	-	-
PWY-6168: flavin biosynthesis III (fungi)_with_PWY-6901: superpathway of glucose and xylose degradation	-0.836746	0	10	-0.208923	0.4	12	-0.641495	0.03	11	0.4472	0.16	12	-0.0329508	0.89	11	-0.525333	0.08	12	0.530241	0.05	12	-0.151969	0.62	12	-0.320068	0.33	12	0.000448478	0.932571	0.672274	0.136013	0.0779007	0.116134	0.0377634	NA	NA	0.307668	NA	NA	-	-	-
PWY-6277: superpathway of 5-aminoimidazole ribonucleotide biosynthesis_with_PWY-6901: superpathway of glucose and xylose degradation	-0.784062	0.01	10	-0.630621	0.03	12	0.288101	0.33	11	0.265855	0.32	12	-0.18579	0.55	11	-0.325757	0.24	12	0.0421189	0.92	12	-0.409035	0.21	12	-0.558787	0.07	12	0.0217587	0.51811	0.1522	0.0206185	0.404473	0.340098	0.245483	NA	NA	0.147425	NA	NA	-	-	-
PWY-6282: palmitoleate biosynthesis I (from (5Z)-dodec-5-enoate)_with_PWY-6901: superpathway of glucose and xylose degradation	-0.135996	0.75	10	-0.264354	0.41	12	0.551106	0.05	11	0.73865	0.01	12	-0.26178	0.52	11	-0.520215	0.07	12	0.105318	0.76	12	0.0260877	0.93	12	0.364401	0.3	12	0.0669643	0.773313	0.030429	0.152296	0.00303927	0.730574	0.392589	NA	NA	NA	0.179896	NA	-	-	-
PWY-6353: purine nucleotides degradation II (aerobic)_with_PWY-6901: superpathway of glucose and xylose degradation	-0.491647	0.12	10	0.396279	0.16	12	0.747915	0	11	0.537047	0.09	12	0.244966	0.46	11	-0.0740303	0.77	12	0.568267	0.05	12	0.464061	0.13	12	0.875783	0	12	0.0333865	0.870534	0.00739959	0.01353	0.359489	0.151369	NA	NA	0.0710356	0.128486	NA	0.798279	-	-	-
PWY-6385: peptidoglycan biosynthesis III (mycobacteria)_with_PWY-6901: superpathway of glucose and xylose degradation	-0.773378	0.01	10	-0.340431	0.29	12	-0.625123	0.03	11	0.278552	0.34	12	-0.170813	0.63	11	-0.276991	0.32	12	0.330341	0.28	12	-0.125408	0.77	12	-0.0863988	0.77	12	0.0105162	0.877898	0.398838	0.401166	0.442372	0.543459	0.175288	NA	NA	0.533932	NA	NA	-	-	-
PWY-6386: UDP-N-acetylmuramoyl-pentapeptide biosynthesis II (lysine-containing)_with_PWY-6901: superpathway of glucose and xylose degradation	-0.776388	0	10	-0.536025	0.05	12	-0.61849	0.05	11	0.0568074	0.86	12	-0.218462	0.48	11	-0.351547	0.3	12	0.0596015	0.9	12	-0.273486	0.37	12	-0.461002	0.1	12	0.048864	0.698724	0.76248	0.677574	0.659004	0.490447	0.345745	NA	NA	0.750204	NA	NA	-	-	-
PWY-6387: UDP-N-acetylmuramoyl-pentapeptide biosynthesis I (meso-diaminopimelate containing)_with_PWY-6901: superpathway of glucose and xylose degradation	-0.764249	0	10	-0.55855	0.12	12	-0.624472	0.02	11	0.054636	0.86	12	-0.226696	0.5	11	-0.360342	0.23	12	0.0574854	0.87	12	-0.273116	0.41	12	-0.46035	0.11	12	0.0581513	0.659474	0.760864	0.749547	0.64844	0.494276	0.371882	NA	NA	0.806171	NA	NA	-	-	-
PWY-6527: stachyose degradation_with_PWY-6901: superpathway of glucose and xylose degradation	-0.699475	0.03	10	0.26808	0.4	12	-0.293871	0.39	11	0.469562	0.16	12	0.0755756	0.83	11	-0.306783	0.22	12	0.238832	0.47	12	0.12266	0.76	12	-0.70211	0	12	0.017398	0.910497	0.395783	0.0757923	0.21478	0.0343651	NA	NA	0.533144	NA	NA	0.481217	-	-	-
PWY-6531: mannitol cycle_with_PWY-6901: superpathway of glucose and xylose degradation	-0.810786	0	10	0.445076	0.16	12	-0.295073	0.39	11	0.0825426	0.84	12	-0.00289746	1	11	-0.216544	0.39	12	-0.152156	0.58	12	-0.0926455	0.79	12	-0.0766771	0.79	12	0.0432185	0.431351	0.892918	0.00605794	0.803955	0.985457	0.326484	NA	NA	0.0998033	NA	NA	-	-	-
PWY-6545: pyrimidine deoxyribonucleotides de novo biosynthesis III_with_PWY-6901: superpathway of glucose and xylose degradation	-0.81588	0	10	-0.251754	0.41	12	-0.273254	0.44	11	-0.0166456	0.95	12	-0.159837	0.66	11	-0.339328	0.27	12	-0.00261668	0.99	12	-0.191402	0.54	12	-0.551397	0.05	12	0.0389579	0.979683	0.756896	0.148892	0.773663	0.406467	0.314559	NA	NA	0.32138	NA	NA	-	-	-
PWY-6606: guanosine nucleotides degradation II_with_PWY-6901: superpathway of glucose and xylose degradation	-0.718368	0.03	10	-0.317814	0.33	12	0.291624	0.37	11	0.576168	0.02	12	-0.300513	0.33	11	0.0597562	0.77	12	0.589651	0.02	12	-0.61454	0.01	12	0.223523	0.46	12	0.00198556	0.629951	0.877051	0.0657795	0.130212	0.0105583	NA	0.763758	NA	NA	NA	0.283532	-	-	-
PWY-6608: guanosine nucleotides degradation III_with_PWY-6901: superpathway of glucose and xylose degradation	-0.464626	0.14	10	0.194632	0.57	12	0.710939	0.03	11	0.0673112	0.83	12	-0.204384	0.53	11	-0.336545	0.22	12	0.676307	0	12	0.265416	0.32	12	-0.32603	0.27	12	0.0288106	0.575107	0.0148043	0.0266916	0.667366	0.0481363	0.277553	NA	NA	NA	NA	0.561027	-	-	-
PWY-6609: adenine and adenosine salvage III_with_PWY-6901: superpathway of glucose and xylose degradation	-0.726319	0.04	10	-0.282597	0.34	12	-0.770993	0	11	0.500901	0.06	12	-0.191395	0.51	11	-0.419845	0.17	12	0.345745	0.21	12	-0.0411513	0.84	12	-0.177246	0.56	12	0.00778497	0.867593	0.21101	0.262367	0.0900243	0.492791	NA	NA	0.382748	0.425246	NA	NA	-	-	-
PWY-6612: superpathway of tetrahydrofolate biosynthesis_with_PWY-6901: superpathway of glucose and xylose degradation	0.610775	0.05	10	0.463029	0.18	12	0.523237	0.08	11	0.230729	0.47	12	0.487572	0.14	11	0.278661	0.4	12	-0.428934	0.17	12	0.184746	0.59	12	0.820757	0	12	0.0617366	0.72544	0.170304	0.917259	0.809604	0.00255835	NA	NA	0.344168	NA	NA	0.164999	-	-	-
PWY-6628: superpathway of L-phenylalanine biosynthesis_with_PWY-6901: superpathway of glucose and xylose degradation	0.887827	0	10	0.553051	0.05	12	0.457932	0.12	11	0.386147	0.13	12	-0.484003	0.14	11	0.271039	0.48	12	-0.622408	0.03	12	0.253281	0.42	12	0.26363	0.4	12	0.000107808	0.0551178	0.873696	0.161695	0.117937	0.0517815	0.0194774	NA	NA	0.333777	NA	NA	-	-	-
PWY-6629: superpathway of L-tryptophan biosynthesis_with_PWY-6901: superpathway of glucose and xylose degradation	0.893739	0	10	0.433691	0.13	12	0.786748	0	11	-0.241013	0.39	12	0.174168	0.62	11	0.282397	0.38	12	-0.670657	0.02	12	0.518592	0.08	12	0.210818	0.52	12	2.77592e-05	0.701955	0.159927	0.141856	0.490565	0.00949821	0.0108312	NA	0.332723	0.313714	NA	NA	-	-	-
PWY-6630: superpathway of L-tyrosine biosynthesis_with_PWY-6901: superpathway of glucose and xylose degradation	0.934975	0	10	0.56335	0.04	12	0.764485	0	11	0.0820625	0.79	12	0.333099	0.28	11	0.626263	0.01	12	-0.608414	0.04	12	0.298792	0.41	12	0.356379	0.26	12	9.47896e-06	0.749198	0.421563	0.107452	0.379006	0.0369891	0.00583546	NA	0.552376	0.277297	0.762157	NA	-	-	-
PWY-6700: queuosine biosynthesis_with_PWY-6901: superpathway of glucose and xylose degradation	-0.771198	0	10	-0.664119	0.02	12	-0.445676	0.07	11	0.0969245	0.72	12	-0.225846	0.52	11	-0.287546	0.36	12	-0.050084	0.9	12	-0.273879	0.43	12	-0.506796	0.09	12	0.0601807	0.417375	0.849939	0.568354	0.673771	0.558273	0.376393	NA	NA	0.663667	NA	NA	-	-	-
PWY-6703: preQ0 biosynthesis_with_PWY-6901: superpathway of glucose and xylose degradation	-0.547542	0.1	10	-0.695834	0.01	12	-0.568686	0.02	11	0.07619	0.78	12	-0.254454	0.43	11	-0.348655	0.32	12	0.0692863	0.84	12	-0.307732	0.31	12	-0.336982	0.37	12	0.303612	0.383813	0.794111	0.862534	0.622754	0.611733	NA	0.594006	NA	0.894095	NA	NA	-	-	-
PWY-6708: ubiquinol-8 biosynthesis (prokaryotic)_with_PWY-6901: superpathway of glucose and xylose degradation	0.747832	0	10	0.424997	0.14	12	0.49352	0.12	11	-0.380507	0.22	12	-0.00385099	0.99	11	0.100157	0.81	12	-0.176305	0.61	12	0.144647	0.57	12	0.297891	0.32	12	0.0166423	0.625757	0.663408	0.564704	0.535639	0.577053	0.219439	NA	NA	0.660865	NA	NA	-	-	-
PWY-6737: starch degradation V_with_PWY-6901: superpathway of glucose and xylose degradation	-0.764814	0.02	10	-0.218701	0.53	12	-0.239092	0.5	11	0.151977	0.64	12	-0.0873579	0.75	11	0.0127097	0.97	12	0.173991	0.6	12	0.103378	0.75	12	-0.745982	0.01	12	0.0313146	0.785527	0.100821	0.225111	0.882581	0.0255927	NA	NA	0.263263	NA	NA	0.425136	-	-	-
PWY-6891: thiazole biosynthesis II (Bacillus)_with_PWY-6901: superpathway of glucose and xylose degradation	0.827652	0.01	10	0.366716	0.26	12	0.678692	0.01	11	-0.249065	0.43	12	0.242454	0.43	11	-0.0460003	0.85	12	-0.270931	0.33	12	0.131307	0.72	12	0.360554	0.16	12	0.00511269	0.866021	0.199216	0.280568	0.585383	0.372786	0.11734	NA	0.372193	0.440024	NA	NA	-	-	-
PWY-6892: thiazole biosynthesis I (E. coli)_with_PWY-6901: superpathway of glucose and xylose degradation	0.869089	0	10	0.314879	0.25	12	0.360056	0.3	11	-0.457401	0.13	12	0.481935	0.17	11	-0.0158125	0.97	12	-0.205474	0.51	12	0.220035	0.47	12	0.38081	0.23	12	0.000674996	0.820742	0.615679	0.0922233	0.110677	0.412958	0.0458552	NA	NA	0.259361	NA	NA	-	-	-
PWY-6895: superpathway of thiamin diphosphate biosynthesis II_with_PWY-6901: superpathway of glucose and xylose degradation	0.896506	0.01	10	0.307886	0.33	12	0.703258	0.01	11	-0.246798	0.36	12	0.263779	0.47	11	-0.0759035	0.89	12	-0.289856	0.31	12	0.0411424	0.85	12	0.349319	0.26	12	0.000530803	0.822536	0.148028	0.0781257	0.553377	0.371779	0.0407965	NA	0.319281	0.242646	NA	NA	-	-	-
PWY-6897: thiamin salvage II_with_PWY-6901: superpathway of glucose and xylose degradation	-0.716882	0.01	10	-0.293928	0.3	12	-0.50059	0.09	11	0.142121	0.74	12	-0.38067	0.28	11	-0.0512474	0.89	12	0.32067	0.36	12	-0.0285679	0.96	12	-0.45503	0.15	12	0.0351	0.724433	0.521769	0.493911	0.52851	0.215829	0.301792	NA	NA	0.605304	NA	NA	-	-	-
1CMET2-PWY: N10-formyl-tetrahydrofolate biosynthesis_with_PWY-6936: seleno-amino acid biosynthesis	0.844826	0.01	10	-0.0182051	0.95	12	-0.250237	0.62	11	0.111468	0.7	12	-0.26457	0.39	11	-0.51856	0.08	12	-0.647377	0.05	12	-0.625452	0.02	12	-0.726819	0.01	12	0.000355264	0.306334	0.38926	0.00858895	0.345019	0.914516	0.03359	NA	0.528329	0.110105	NA	0.99261	-	-	-
3-HYDROXYPHENYLACETATE-DEGRADATION-PWY: 4-hydroxyphenylacetate degradation_with_PWY-6936: seleno-amino acid biosynthesis	-0.767671	0	10	-0.582978	0.13	12	0.193494	0.51	11	0.0437374	0.94	12	0.258007	0.48	11	0.112042	0.8	12	0.639451	0.02	12	0.654339	0.03	12	0.365985	0.26	12	0.00204586	0.00785243	0.841048	0.0505189	0.899185	0.638214	0.0742554	NA	NA	0.205928	NA	NA	-	-	-
ANAEROFRUCAT-PWY: homolactic fermentation_with_PWY-6936: seleno-amino acid biosynthesis	0.810446	0	10	0.624755	0	12	-0.223621	0.51	11	0.158689	0.64	12	-0.345983	0.26	11	-0.508113	0.14	12	-0.61304	0.04	12	-0.460031	0.09	12	-0.556254	0.03	12	0.0012384	0.0176162	0.68265	0.0239219	0.289751	0.898687	0.061373	0.169984	NA	0.156564	NA	NA	-	-	-
ANAGLYCOLYSIS-PWY: glycolysis III (from glucose)_with_PWY-6936: seleno-amino acid biosynthesis	0.873286	0	10	0.117109	0.73	12	-0.268563	0.37	11	0.0169678	0.97	12	-0.343582	0.29	11	-0.500559	0.14	12	-0.606548	0.05	12	-0.615521	0.06	12	-0.686331	0.03	12	0.000232866	0.206049	0.506913	0.00507173	0.473955	0.949839	0.0273351	NA	NA	0.0950311	NA	NA	-	-	-
ARGDEG-PWY: superpathway of L-arginine, putrescine, and 4-aminobutanoate degradation_with_PWY-6936: seleno-amino acid biosynthesis	-0.733363	0.02	10	-0.321605	0.29	12	0.0285968	0.91	11	-0.126604	0.76	12	0.256061	0.38	11	-0.249375	0.43	12	0.317304	0.27	12	0.623401	0.01	12	0.478585	0.07	12	0.041761	0.07744	0.250369	0.172292	0.546301	0.695136	NA	0.301751	NA	NA	NA	0.99261	-	-	-
ARGININE-SYN4-PWY: L-ornithine de novo biosynthesis_with_PWY-6936: seleno-amino acid biosynthesis	0.411653	0.31	10	-0.102294	0.69	12	-0.265115	0.44	11	0.146012	0.64	12	-0.356093	0.37	11	-0.570789	0.06	12	-0.552894	0.09	12	-0.451771	0.16	12	-0.755482	0	12	0.0835778	0.705446	0.339739	0.363238	0.230916	0.549725	NA	NA	0.489579	NA	NA	0.99261	-	-	-
ARO-PWY: chorismate biosynthesis I_with_PWY-6936: seleno-amino acid biosynthesis	0.887659	0	10	0.554968	0.05	12	0.170201	0.6	11	-0.0865397	0.75	12	-0.424745	0.13	11	-0.542081	0.05	12	-0.516623	0.11	12	-0.41889	0.16	12	-0.412509	0.17	12	0.000286178	0.0333146	0.246485	0.0545458	0.52696	0.951002	0.0296003	NA	NA	0.211872	NA	NA	-	-	-
ASPASN-PWY: superpathway of L-aspartate and L-asparagine biosynthesis_with_PWY-6936: seleno-amino acid biosynthesis	0.714304	0.01	10	-0.0899553	0.84	12	0.0193469	0.97	11	0.0962872	0.75	12	-0.405004	0.17	11	-0.404971	0.2	12	-0.681033	0.01	12	-0.557215	0.06	12	-0.687327	0.02	12	0.00258809	0.513613	0.207116	0.111833	0.442798	0.877815	0.0829837	NA	NA	0.281498	NA	0.99261	-	-	-
AST-PWY: L-arginine degradation II (AST pathway)_with_PWY-6936: seleno-amino acid biosynthesis	-0.807817	0.01	10	-0.545912	0.07	12	0.0527798	0.89	11	-0.00158875	1	12	0.324466	0.29	11	0.175343	0.56	12	0.685939	0	12	0.643188	0.01	12	0.387522	0.15	12	0.000515021	0.011682	0.755353	0.0735531	0.783979	0.620854	0.0404182	0.145485	NA	0.23672	NA	0.99261	-	-	-
BRANCHED-CHAIN-AA-SYN-PWY: superpathway of branched amino acid biosynthesis_with_PWY-6936: seleno-amino acid biosynthesis	0.835464	0	10	-0.0512469	0.93	12	-0.0907991	0.85	11	-0.198747	0.6	12	-0.474847	0.14	11	-0.54293	0.04	12	-0.50978	0.05	12	-0.589314	0.06	12	-0.53985	0.08	12	0.00129769	0.389031	0.47964	0.0176038	0.665729	0.970385	0.0627397	NA	NA	0.139636	NA	NA	-	-	-
CALVIN-PWY: Calvin-Benson-Bassham cycle_with_PWY-6936: seleno-amino acid biosynthesis	0.783246	0	10	0.117606	0.71	12	-0.374457	0.26	11	-0.0415598	0.94	12	-0.375954	0.26	11	-0.538906	0.04	12	-0.549605	0.08	12	-0.616877	0.02	12	-0.605908	0.04	12	0.00381064	0.200863	0.812149	0.0185838	0.48527	0.97351	0.101311	NA	NA	0.141519	NA	NA	-	-	-
CENTFERM-PWY: pyruvate fermentation to butanoate_with_PWY-6936: seleno-amino acid biosynthesis	-0.219847	0.56	10	0.306203	0.32	12	-0.114591	0.64	11	-0.11855	0.7	12	-0.299946	0.4	11	-0.161036	0.55	12	-0.373493	0.25	12	-0.693538	0	12	-0.64261	0.05	12	0.843016	0.0454901	0.318321	0.508935	0.920334	0.583472	NA	0.246064	NA	NA	NA	0.99261	-	-	-
COA-PWY-1: coenzyme A biosynthesis II (mammalian)_with_PWY-6936: seleno-amino acid biosynthesis	0.851731	0	10	-0.0719228	0.78	12	-0.179004	0.59	11	0.054813	0.89	12	-0.227524	0.44	11	-0.591789	0.04	12	-0.599022	0.02	12	-0.646041	0.02	12	-0.648073	0.02	12	0.000525536	0.304263	0.4308	0.00834862	0.290922	0.981609	0.0406823	NA	NA	0.109225	NA	NA	-	-	-
COA-PWY: coenzyme A biosynthesis I_with_PWY-6936: seleno-amino acid biosynthesis	0.555719	0.07	10	-0.203877	0.5	12	0.0776024	0.77	11	0.0556624	0.85	12	-0.694908	0.04	11	-0.205079	0.55	12	-0.703718	0	12	-0.224719	0.42	12	-0.599681	0.04	12	0.00953712	0.321665	0.272333	0.250455	0.157766	0.368377	0.165543	NA	NA	NA	NA	0.976818	-	-	-
COBALSYN-PWY: adenosylcobalamin salvage from cobinamide I_with_PWY-6936: seleno-amino acid biosynthesis	0.771498	0.01	10	-0.18662	0.65	12	-0.0403994	0.92	11	0.0736997	0.81	12	-0.10456	0.74	11	-0.365849	0.25	12	-0.549293	0.03	12	-0.147525	0.64	12	-0.464275	0.12	12	0.00496078	0.985206	0.618072	0.0374177	0.620172	0.584248	0.115857	NA	NA	0.18364	NA	NA	-	-	-
COLANSYN-PWY: colanic acid building blocks biosynthesis_with_PWY-6936: seleno-amino acid biosynthesis	0.718868	0	10	0.487744	0.13	12	0.107921	0.81	11	0.405935	0.18	12	-0.446637	0.16	11	-0.127168	0.56	12	-0.564375	0.04	12	-0.199858	0.43	12	-0.384336	0.19	12	0.00583315	0.0932472	0.570023	0.303175	0.163996	0.650686	0.124546	NA	NA	0.45863	NA	NA	-	-	-
COMPLETE-ARO-PWY: superpathway of aromatic amino acid biosynthesis_with_PWY-6936: seleno-amino acid biosynthesis	0.889551	0	10	0.546351	0.04	12	0.152071	0.71	11	-0.0860583	0.78	12	-0.439587	0.14	11	-0.558282	0.06	12	-0.520795	0.07	12	-0.441559	0.15	12	-0.435063	0.18	12	0.000254916	0.0310765	0.2409	0.0477115	0.495777	0.965919	0.0290042	NA	NA	0.201796	NA	NA	-	-	-
DAPLYSINESYN-PWY: L-lysine biosynthesis I_with_PWY-6936: seleno-amino acid biosynthesis	0.00423672	0.99	10	0.131559	0.65	12	0.403949	0.22	11	-0.00615162	0.98	12	-0.38016	0.21	11	0.274623	0.35	12	-0.136047	0.75	12	-0.409659	0.2	12	-0.673318	0.01	12	0.948451	0.408147	0.0173081	0.695693	0.372146	0.351596	NA	NA	0.109377	NA	NA	0.969371	-	-	-
DENOVOPURINE2-PWY: superpathway of purine nucleotides de novo biosynthesis II_with_PWY-6936: seleno-amino acid biosynthesis	0.764551	0.01	10	0.352962	0.2	12	-0.681364	0.02	11	-0.0732994	0.8	12	-0.414974	0.25	11	-0.581207	0.06	12	-0.584873	0.02	12	-0.678163	0.02	12	-0.623964	0.04	12	0.00373325	0.0355667	0.94203	0.00130593	0.449264	0.94605	0.100188	NA	NA	0.0677111	NA	NA	-	-	-
ECASYN-PWY: enterobacterial common antigen biosynthesis_with_PWY-6936: seleno-amino acid biosynthesis	-0.784593	0.01	10	-0.503623	0.07	12	0.257453	0.51	11	-0.0407028	0.92	12	0.226643	0.47	11	0.120307	0.67	12	0.663805	0.02	12	0.447081	0.12	12	0.526482	0.06	12	0.00112511	0.0736177	0.602013	0.0344142	0.852711	0.788681	0.058915	NA	NA	0.176833	NA	NA	-	-	-
ENTBACSYN-PWY: enterobactin biosynthesis_with_PWY-6936: seleno-amino acid biosynthesis	-0.81259	0	10	-0.580552	0.03	12	-0.121855	0.79	11	-0.110345	0.73	12	0.411078	0.17	11	0.437373	0.24	12	0.904822	0	12	0.373403	0.2	12	0.607388	0.02	12	6.48508e-07	0.0328867	0.219048	0.145807	0.39048	0.0536665	0.00583011	NA	NA	0.318566	NA	0.584425	-	-	-
FAO-PWY: fatty acid &beta;-oxidation I_with_PWY-6936: seleno-amino acid biosynthesis	-0.847283	0	10	-0.683895	0	12	0.0998709	0.8	11	-0.00144487	1	12	0.367273	0.16	11	0.486346	0.14	12	0.74414	0	12	0.113602	0.64	12	0.723068	0.01	12	6.89577e-05	0.0279997	0.245959	0.0259338	0.507319	0.130607	0.0157879	0.204459	0.412934	0.161843	NA	0.765056	-	-	-
FERMENTATION-PWY: mixed acid fermentation_with_PWY-6936: seleno-amino acid biosynthesis	-0.58707	0.07	10	-0.013076	0.96	12	0.691656	0.01	11	0.437936	0.16	12	0.568766	0.07	11	0.408801	0.23	12	0.429156	0.11	12	0.426114	0.15	12	0.694337	0.03	12	0.0383641	0.370588	0.595533	0.0122413	0.89869	0.619831	NA	NA	0.680636	0.123218	NA	NA	-	-	-
FOLSYN-PWY: superpathway of tetrahydrofolate biosynthesis and salvage_with_PWY-6936: seleno-amino acid biosynthesis	-0.839504	0	10	0.0877629	0.79	12	0.140475	0.71	11	0.159422	0.54	12	-0.276238	0.48	11	0.680553	0.02	12	0.864662	0	12	0.695353	0	12	-0.0885151	0.76	12	3.31395e-06	0.0538981	0.129329	0.0121705	0.0679583	0.0101068	0.00583011	0.263715	NA	0.122992	NA	0.276813	-	-	-
FUC-RHAMCAT-PWY: superpathway of fucose and rhamnose degradation_with_PWY-6936: seleno-amino acid biosynthesis	-0.705841	0.03	10	-0.364	0.22	12	0.22488	0.5	11	-0.176431	0.58	12	0.586753	0.04	11	0.42258	0.18	12	0.358375	0.19	12	0.526408	0.07	12	0.73583	0.01	12	0.0452613	0.0495446	0.317908	0.098799	0.184996	0.478278	NA	NA	0.472378	NA	NA	0.99261	-	-	-
GALACT-GLUCUROCAT-PWY: superpathway of hexuronide and hexuronate degradation_with_PWY-6936: seleno-amino acid biosynthesis	0.829013	0	10	-0.49262	0.12	12	-0.109839	0.76	11	-0.281647	0.38	12	-0.329309	0.26	11	-0.492882	0.09	12	-0.489367	0.18	12	-0.549506	0.04	12	-0.544807	0.06	12	0.00140812	0.844773	0.543087	0.00216175	0.855847	0.981309	0.0644887	NA	NA	0.0749326	NA	NA	-	-	-
GALACTARDEG-PWY: D-galactarate degradation I_with_PWY-6936: seleno-amino acid biosynthesis	-0.764635	0.02	10	-0.385594	0.15	12	-0.00807243	0.97	11	-0.384439	0.22	12	0.354789	0.17	11	0.361255	0.3	12	0.80895	0	12	0.641965	0.01	12	0.758827	0	12	4.68549e-05	0.041844	0.112485	0.153106	0.16685	0.738353	0.0133205	0.238348	0.278098	NA	NA	0.99261	-	-	-
GALACTUROCAT-PWY: D-galacturonate degradation I_with_PWY-6936: seleno-amino acid biosynthesis	0.869629	0	10	-0.387613	0.19	12	-0.189486	0.65	11	-0.286276	0.39	12	-0.268861	0.39	11	-0.5374	0.06	12	-0.555425	0.08	12	-0.686565	0.01	12	-0.543766	0.06	12	0.000239	0.468057	0.62316	0.0011658	0.746427	0.860189	0.027703	0.65359	NA	0.067671	NA	0.99261	-	-	-
GLCMANNANAUT-PWY: superpathway of N-acetylglucosamine, N-acetylmannosamine and N-acetylneuraminate degradation_with_PWY-6936: seleno-amino acid biosynthesis	0.772616	0.01	10	-0.357808	0.35	12	0.0281678	0.93	11	-0.0659578	0.84	12	-0.292946	0.45	11	-0.375596	0.24	12	-0.53387	0.09	12	-0.391631	0.15	12	-0.559379	0.06	12	0.00511664	0.973306	0.39114	0.0186251	0.77304	0.884271	0.11734	NA	NA	0.141592	NA	NA	-	-	-
GLUCARDEG-PWY: D-glucarate degradation I_with_PWY-6936: seleno-amino acid biosynthesis	-0.77586	0	10	-0.507255	0.07	12	0.170454	0.59	11	-0.242294	0.5	12	0.272356	0.36	11	0.469654	0.1	12	0.809839	0	12	0.65525	0.04	12	0.665233	0.03	12	5.97334e-05	0.0159545	0.431468	0.0608823	0.259339	0.716121	0.0148583	NA	NA	0.221082	NA	0.99261	-	-	-
GLUCARGALACTSUPER-PWY: superpathway of D-glucarate and D-galactarate degradation_with_PWY-6936: seleno-amino acid biosynthesis	-0.769273	0.01	10	-0.387067	0.2	12	0.014425	0.98	11	-0.423997	0.17	12	0.290611	0.36	11	0.356224	0.31	12	0.785483	0	12	0.559626	0.05	12	0.666327	0.01	12	7.12906e-05	0.0793667	0.264179	0.13511	0.15716	0.65972	0.0160566	NA	0.427941	0.306629	NA	0.99261	-	-	-
GLUCONEO-PWY: gluconeogenesis I_with_PWY-6936: seleno-amino acid biosynthesis	0.749059	0.01	10	0.341095	0.26	12	-0.264213	0.48	11	0.0489961	0.85	12	-0.0166428	0.98	11	0.152592	0.65	12	-0.578856	0.04	12	-0.189798	0.58	12	-0.650804	0.02	12	0.00529624	0.49605	0.141894	0.0559683	0.938672	0.422258	0.119233	NA	NA	0.214233	NA	NA	-	-	-
GLUCOSE1PMETAB-PWY: glucose and glucose-1-phosphate degradation_with_PWY-6936: seleno-amino acid biosynthesis	-0.636318	0.03	10	-0.537859	0.04	12	-0.210413	0.58	11	-0.389879	0.24	12	0.566676	0.03	11	0.44157	0.11	12	0.795582	0	12	0.610723	0.02	12	0.737843	0	12	0.000322207	0.00801617	0.0571345	0.55252	0.0607739	0.722161	0.032577	NA	0.201645	NA	NA	0.99261	-	-	-
GLUCUROCAT-PWY: superpathway of &beta;-D-glucuronide and D-glucuronate degradation_with_PWY-6936: seleno-amino acid biosynthesis	0.797027	0.01	10	-0.496714	0.08	12	-0.0759702	0.81	11	-0.263853	0.47	12	-0.361035	0.25	11	-0.453703	0.14	12	-0.431183	0.1	12	-0.459408	0.12	12	-0.550245	0.13	12	0.004401	0.940227	0.511611	0.00439473	0.897603	0.940444	0.108567	NA	NA	0.0921015	NA	NA	-	-	-
GLUDEG-I-PWY: GABA shunt_with_PWY-6936: seleno-amino acid biosynthesis	-0.786982	0.01	10	-0.673899	0.01	12	-0.496563	0.08	11	-0.190225	0.6	12	0.161956	0.6	11	0.670474	0.01	12	0.90293	0	12	0.381151	0.19	12	0.0376398	0.91	12	1.08728e-06	0.0240587	0.0192568	0.603521	0.0974952	0.00595416	0.00583011	0.191805	0.116112	0.691855	0.652609	0.226113	-	-	-
GLYCOCAT-PWY: glycogen degradation I (bacterial)_with_PWY-6936: seleno-amino acid biosynthesis	0.866159	0	10	0.681755	0	12	0.226836	0.55	11	0.139959	0.75	12	-0.363245	0.23	11	-0.184392	0.5	12	-0.49254	0.13	12	0.0624606	0.86	12	-0.311184	0.36	12	0.00107153	0.0394623	0.500217	0.107612	0.551172	0.433375	0.05764	0.233808	NA	0.277461	NA	NA	-	-	-
GLYCOGENSYNTH-PWY: glycogen biosynthesis I (from ADP-D-Glucose)_with_PWY-6936: seleno-amino acid biosynthesis	0.845566	0	10	0.651845	0.04	12	-0.106189	0.7	11	-0.0553568	0.84	12	-0.443891	0.2	11	-0.137593	0.72	12	-0.262401	0.51	12	-0.375979	0.28	12	-0.266963	0.35	12	0.00635348	0.0130567	0.933829	0.0281044	0.659906	0.954704	0.130323	NA	NA	0.164831	NA	NA	-	-	-
GLYCOLYSIS-E-D: superpathway of glycolysis and Entner-Doudoroff_with_PWY-6936: seleno-amino acid biosynthesis	0.482885	0.12	10	0.113105	0.7	12	-0.551509	0.09	11	0.520022	0.07	12	-0.350402	0.26	11	0.378992	0.23	12	-0.661985	0.01	12	0.462456	0.13	12	0.0939265	0.71	12	0.00518806	0.203795	0.101176	0.07668	0.123899	0.0190717	0.117919	NA	NA	NA	NA	0.376093	-	-	-
GLYOXYLATE-BYPASS: glyoxylate cycle_with_PWY-6936: seleno-amino acid biosynthesis	-0.590644	0.11	10	-0.574469	0.04	12	0.36534	0.28	11	0.0426807	0.89	12	0.462641	0.17	11	0.527733	0.08	12	0.754577	0.01	12	0.586273	0.03	12	0.666351	0.01	12	0.00380827	0.00978773	0.686189	0.0534227	0.466647	0.80249	0.101311	NA	0.749313	NA	NA	0.99261	-	-	-
HEMESYN2-PWY: heme biosynthesis II (anaerobic)_with_PWY-6936: seleno-amino acid biosynthesis	0.721128	0.01	10	0.314093	0.31	12	0.0272105	0.92	11	-0.147859	0.58	12	0.0539315	0.91	11	-0.261798	0.42	12	-0.394109	0.25	12	-0.566359	0.1	12	-0.38775	0.18	12	0.0235979	0.107528	0.660092	0.225082	0.800359	0.854033	0.253482	NA	NA	0.393522	NA	NA	-	-	-
HEXITOLDEGSUPER-PWY: superpathway of hexitol degradation (bacteria)_with_PWY-6936: seleno-amino acid biosynthesis	0.696525	0.02	10	0.135925	0.66	12	-0.314256	0.38	11	-0.639723	0	12	-0.0282037	0.94	11	0.127824	0.83	12	-0.545039	0.08	12	-0.0710902	0.86	12	-0.227269	0.47	12	0.00232582	0.897961	0.607115	0.0707834	0.136113	0.500287	0.0787679	NA	NA	NA	0.679642	NA	-	-	-
HISDEG-PWY: L-histidine degradation I_with_PWY-6936: seleno-amino acid biosynthesis	0.464431	0.12	10	0.172332	0.58	12	-0.54298	0.09	11	-0.1879	0.51	12	-0.109181	0.66	11	-0.460386	0.11	12	-0.590845	0.04	12	-0.676691	0.01	12	-0.716551	0	12	0.0637701	0.0939886	0.678592	0.0819907	0.694163	0.892471	NA	0.325787	0.743042	NA	NA	0.99261	-	-	-
HOMOSER-METSYN-PWY: L-methionine biosynthesis I_with_PWY-6936: seleno-amino acid biosynthesis	0.936037	0	10	0.634605	0.03	12	0.700941	0.02	11	0.412765	0.17	12	-0.127157	0.68	11	-0.26849	0.34	12	-0.604971	0.04	12	0.290753	0.42	12	-0.396218	0.18	12	1.09886e-05	0.195431	0.0158648	0.130521	0.281006	0.0912098	0.00589961	NA	NA	0.301391	NA	NA	-	-	-
HSERMETANA-PWY: L-methionine biosynthesis III_with_PWY-6936: seleno-amino acid biosynthesis	0.921261	0	10	0.645809	0.04	12	0.277697	0.38	11	0.226241	0.49	12	0.0708061	0.77	11	-0.375065	0.23	12	-0.469533	0.13	12	-0.545931	0.1	12	-0.582702	0.06	12	0.000145743	0.0137184	0.134136	0.038356	0.389701	0.944291	0.0226826	NA	NA	0.185074	NA	NA	-	-	-
ILEUSYN-PWY: L-isoleucine biosynthesis I (from threonine)_with_PWY-6936: seleno-amino acid biosynthesis	0.83988	0	10	-0.0145795	1	12	-0.213361	0.48	11	-0.0775901	0.86	12	-0.434704	0.16	11	-0.581559	0.03	12	-0.565099	0.09	12	-0.513732	0.12	12	-0.597559	0.03	12	0.000910747	0.46167	0.555263	0.0113913	0.449266	0.966902	0.0529653	NA	NA	0.119917	NA	NA	-	-	-
KDO-NAGLIPASYN-PWY: superpathway of (Kdo)2-lipid A biosynthesis_with_PWY-6936: seleno-amino acid biosynthesis	-0.745042	0.01	10	-0.670904	0.02	12	-0.0996847	0.76	11	-0.00750082	0.98	12	0.355046	0.25	11	0.0596275	0.8	12	0.364374	0.22	12	0.602695	0.06	12	0.550433	0.06	12	0.0255351	0.00356166	0.289839	0.190756	0.711789	0.784439	0.261135	NA	NA	0.361906	NA	NA	-	-	-
MET-SAM-PWY: superpathway of S-adenosyl-L-methionine biosynthesis_with_PWY-6936: seleno-amino acid biosynthesis	0.948335	0	10	0.662667	0	12	0.835156	0	11	0.317864	0.29	12	-0.196346	0.58	11	-0.239506	0.44	12	-0.594139	0.05	12	0.334038	0.25	12	-0.350877	0.27	12	4.49125e-06	0.121991	0.0017465	0.129805	0.405957	0.0811638	0.00583011	0.360381	0.0365798	0.300491	NA	NA	-	-	-
METHGLYUT-PWY: superpathway of methylglyoxal degradation_with_PWY-6936: seleno-amino acid biosynthesis	-0.647239	0.05	10	-0.472576	0.1	12	0.188517	0.56	11	-0.135053	0.66	12	0.205343	0.52	11	-0.0235086	0.98	12	0.74551	0	12	0.283014	0.4	12	0.475133	0.09	12	0.00193359	0.175806	0.514179	0.148261	0.772513	0.349264	0.0729787	NA	NA	NA	NA	0.968636	-	-	-
METSYN-PWY: L-homoserine and L-methionine biosynthesis_with_PWY-6936: seleno-amino acid biosynthesis	0.936864	0.01	10	0.64767	0.04	12	0.697553	0	11	0.316178	0.43	12	-0.192441	0.64	11	-0.30051	0.34	12	-0.658816	0.04	12	0.210003	0.43	12	-0.411997	0.13	12	4.41406e-06	0.134233	0.0139645	0.133341	0.357345	0.0968709	0.00583011	NA	0.0983359	0.304679	NA	NA	-	-	-
NAD-BIOSYNTHESIS-II: NAD salvage pathway II_with_PWY-6936: seleno-amino acid biosynthesis	-0.784151	0	10	-0.67401	0.03	12	0.279075	0.44	11	-0.361875	0.23	12	0.268832	0.44	11	0.126934	0.67	12	0.443895	0.13	12	0.312046	0.3	12	0.62663	0.05	12	0.00885747	0.0250555	0.410398	0.0181617	0.359304	0.675676	0.158616	NA	NA	0.140389	NA	NA	-	-	-
NONMEVIPP-PWY: methylerythritol phosphate pathway I_with_PWY-6936: seleno-amino acid biosynthesis	0.841935	0.01	10	0.072367	0.69	12	-0.278024	0.43	11	-0.0119904	0.99	12	-0.27333	0.4	11	-0.558111	0.08	12	-0.520021	0.06	12	-0.667661	0.01	12	-0.613894	0.05	12	0.00142451	0.172182	0.649737	0.00989326	0.421409	0.88616	0.0644887	0.4154	NA	0.114586	NA	0.99261	-	-	-
NONOXIPENT-PWY: pentose phosphate pathway (non-oxidative branch)_with_PWY-6936: seleno-amino acid biosynthesis	0.833152	0	10	0.0129498	0.98	12	-0.111563	0.73	11	-0.0418855	0.87	12	-0.408356	0.25	11	-0.569638	0.09	12	-0.536939	0.06	12	-0.514704	0.09	12	-0.587822	0.01	12	0.00147849	0.436358	0.433785	0.020837	0.429216	0.973996	0.0651399	NA	0.560923	0.148034	NA	0.996085	-	-	-
OANTIGEN-PWY: O-antigen building blocks biosynthesis (E. coli)_with_PWY-6936: seleno-amino acid biosynthesis	-0.614593	0.09	10	0.469256	0.11	12	0.797813	0	11	-0.299111	0.3	12	0.581129	0.03	11	-0.515417	0.03	12	0.696119	0.04	12	0.519542	0.02	12	0.62888	0.02	12	0.00388704	0.950252	0.00126605	0.00183881	0.0294258	0.832825	NA	NA	0.0315643	0.073032	NA	NA	-	-	-
ORNARGDEG-PWY: superpathway of L-arginine and L-ornithine degradation_with_PWY-6936: seleno-amino acid biosynthesis	-0.743631	0	10	-0.29869	0.35	12	0.0843907	0.82	11	-0.0163097	0.96	12	0.236518	0.55	11	-0.127571	0.75	12	0.344499	0.26	12	0.643092	0.01	12	0.379897	0.22	12	0.029159	0.0754867	0.529918	0.127947	0.740708	0.640315	0.27903	0.298555	NA	0.29878	NA	0.99261	-	-	-
ORNDEG-PWY: superpathway of ornithine degradation_with_PWY-6936: seleno-amino acid biosynthesis	-0.791671	0.01	10	-0.269682	0.41	12	-0.173024	0.64	11	-0.178632	0.57	12	0.252116	0.4	11	-0.22974	0.52	12	0.0851996	0.78	12	0.584816	0.06	12	0.444794	0.13	12	0.0593754	0.131988	0.250298	0.165045	0.546099	0.449936	0.37509	NA	NA	0.33712	NA	NA	-	-	-
P105-PWY: TCA cycle IV (2-oxoglutarate decarboxylase)_with_PWY-6936: seleno-amino acid biosynthesis	-0.555602	0.09	10	-0.570494	0.05	12	0.625751	0.03	11	-0.282863	0.32	12	0.456814	0.11	11	0.587663	0.03	12	0.750577	0	12	0.243786	0.51	12	0.613151	0.03	12	0.00257189	0.0432603	0.991941	0.00654667	0.0956864	0.296505	0.0828388	NA	NA	NA	NA	0.934012	-	-	-
P122-PWY: heterolactic fermentation_with_PWY-6936: seleno-amino acid biosynthesis	-0.802578	0	10	-0.616478	0.05	12	0.0508654	0.88	11	0.246992	0.43	12	0.582868	0.1	11	-0.00338512	0.99	12	0.109796	0.68	12	0.322541	0.3	12	0.564428	0.03	12	0.0147038	0.0106426	0.324048	0.0708682	0.382264	0.530109	0.208571	NA	NA	0.233106	NA	NA	-	-	-
P162-PWY: L-glutamate degradation V (via hydroxyglutarate)_with_PWY-6936: seleno-amino acid biosynthesis	0.242945	0.56	10	0.546948	0.06	12	-0.36195	0.18	11	0.0331879	0.89	12	-0.371363	0.22	11	-0.744171	0.02	12	-0.531311	0.04	12	-0.681931	0.01	12	-0.63555	0	12	0.20597	0.00724501	0.483818	0.120739	0.107172	0.873879	NA	0.12329	0.598553	NA	NA	0.99261	-	-	-
P4-PWY: superpathway of L-lysine, L-threonine and L-methionine biosynthesis I_with_PWY-6936: seleno-amino acid biosynthesis	0.41457	0.21	10	0.281196	0.37	12	0.484866	0.09	11	0.44314	0.25	12	0.542539	0.09	11	0.848223	0	12	0.202071	0.53	12	0.77099	0	12	0.0798917	0.77	12	0.826099	0.295852	0.0437403	0.881522	0.217168	0.0944418	NA	0.527419	0.17716	NA	0.709969	0.699701	-	-	-
P42-PWY: incomplete reductive TCA cycle_with_PWY-6936: seleno-amino acid biosynthesis	0.253506	0.42	10	0.252809	0.35	12	-0.336354	0.31	11	-0.0617541	0.86	12	-0.498988	0.12	11	-0.464137	0.19	12	-0.615924	0.02	12	-0.527727	0.04	12	-0.647994	0.01	12	0.131034	0.133225	0.675982	0.37229	0.531187	0.921789	NA	NA	0.741	NA	NA	0.99261	-	-	-
P441-PWY: superpathway of N-acetylneuraminate degradation_with_PWY-6936: seleno-amino acid biosynthesis	0.610672	0.04	10	0.385091	0.21	12	0.0953117	0.8	11	0.0947609	0.73	12	-0.0283963	0.93	11	0.0208118	0.96	12	-0.772968	0.01	12	-0.298028	0.36	12	0.259908	0.36	12	0.00179468	0.31293	0.867968	0.493515	0.967501	0.0227828	0.0699838	NA	NA	NA	NA	0.402603	-	-	-
P461-PWY: hexitol fermentation to lactate, formate, ethanol and acetate_with_PWY-6936: seleno-amino acid biosynthesis	0.760168	0.01	10	0.273677	0.39	12	0.115169	0.67	11	0.056785	0.87	12	0.228651	0.44	11	0.0400859	0.85	12	-0.890635	0	12	0.214784	0.38	12	0.236434	0.38	12	5.79285e-06	0.990438	0.911638	0.198148	0.909664	0.000270823	0.00583011	NA	NA	0.369044	NA	0.0848424	-	-	-
PANTO-PWY: phosphopantothenate biosynthesis I_with_PWY-6936: seleno-amino acid biosynthesis	0.841766	0	10	-0.0614924	0.92	12	-0.143585	0.67	11	0.0494488	0.9	12	-0.295964	0.35	11	-0.616271	0.01	12	-0.585831	0.01	12	-0.578123	0.05	12	-0.700033	0	12	0.000800179	0.44338	0.296872	0.0124536	0.26418	0.884621	0.0499265	NA	0.455127	0.124256	0.726415	0.99261	-	-	-
PANTOSYN-PWY: pantothenate and coenzyme A biosynthesis I_with_PWY-6936: seleno-amino acid biosynthesis	0.663195	0.09	10	-0.186249	0.53	12	0.0185247	0.94	11	0.0511681	0.86	12	-0.683929	0.04	11	-0.324724	0.3	12	-0.697547	0.01	12	-0.285264	0.4	12	-0.651391	0.01	12	0.0039565	0.365342	0.257836	0.128419	0.188021	0.428083	0.103537	NA	0.422867	NA	NA	0.99261	-	-	-
PEPTIDOGLYCANSYN-PWY: peptidoglycan biosynthesis I (meso-diaminopimelate containing)_with_PWY-6936: seleno-amino acid biosynthesis	0.841467	0	10	0.00453715	1	12	-0.203064	0.61	11	-0.00111225	0.99	12	-0.280562	0.43	11	-0.555322	0.04	12	-0.549011	0.04	12	-0.611402	0.02	12	-0.624537	0.05	12	0.0011219	0.312174	0.524242	0.0120587	0.414582	0.966593	0.058915	NA	NA	0.122826	NA	NA	-	-	-
PHOSLIPSYN-PWY: superpathway of phospholipid biosynthesis I (bacteria)_with_PWY-6936: seleno-amino acid biosynthesis	0.550213	0.06	10	0.231433	0.48	12	0.338948	0.29	11	0.00987761	0.96	12	-0.424266	0.18	11	-0.276096	0.31	12	-0.678601	0	12	-0.607108	0	12	-0.709311	0	12	0.014524	0.119969	0.0387594	0.744137	0.624823	0.925832	0.206573	0.357581	0.166929	NA	NA	0.99261	-	-	-
POLYISOPRENSYN-PWY: polyisoprenoid biosynthesis (E. coli)_with_PWY-6936: seleno-amino acid biosynthesis	-0.64681	0.01	10	-0.291242	0.36	12	0.257523	0.46	11	-0.164483	0.65	12	0.61658	0.07	11	0.476046	0.14	12	0.643959	0.03	12	0.363056	0.21	12	0.685265	0	12	0.00797924	0.0983734	0.492208	0.133802	0.154073	0.579592	0.148654	NA	0.604596	0.305081	NA	0.99261	-	-	-
PRPP-PWY: superpathway of histidine, purine, and pyrimidine biosynthesis_with_PWY-6936: seleno-amino acid biosynthesis	0.765312	0.01	10	0.207978	0.51	12	-0.125897	0.67	11	0.114168	0.72	12	-0.431075	0.17	11	0.671514	0.01	12	-0.668655	0.01	12	-0.0852197	0.73	12	-0.270579	0.41	12	0.00143222	0.383569	0.0446373	0.0812115	0.0311246	0.283139	0.0645152	NA	0.179166	0.246562	0.489451	0.9313	-	-	-
PWY-1042: glycolysis IV (plant cytosol)_with_PWY-6936: seleno-amino acid biosynthesis	0.82422	0.01	10	-0.0189436	0.93	12	-0.280235	0.4	11	-0.0587598	0.83	12	-0.329753	0.37	11	-0.398959	0.16	12	-0.63663	0.01	12	-0.601459	0.04	12	-0.641714	0	12	0.000650528	0.356913	0.598294	0.0117645	0.721657	0.988606	0.0447186	NA	0.683143	0.121681	NA	0.997265	-	-	-
PWY-1269: CMP-3-deoxy-D-manno-octulosonate biosynthesis I_with_PWY-6936: seleno-amino acid biosynthesis	0.862281	0	10	0.459057	0.14	12	-0.317172	0.36	11	-0.0293089	0.91	12	-0.524107	0.07	11	-0.613604	0.06	12	-0.418547	0.2	12	-0.665364	0	12	-0.703395	0.02	12	0.00172015	0.0135279	0.51787	0.00690845	0.307591	0.62305	0.0686648	0.152274	NA	0.103298	NA	0.99261	-	-	-
PWY-241: C4 photosynthetic carbon assimilation cycle, NADP-ME type_with_PWY-6936: seleno-amino acid biosynthesis	-0.460679	0.2	10	0.465167	0.13	12	0.866072	0	11	0.138187	0.64	12	0.162145	0.71	11	-0.684168	0.02	12	0.230433	0.46	12	0.0138307	0.95	12	-0.330883	0.34	12	0.300256	0.56809	2.43456e-05	0.00212366	0.056665	0.464431	NA	NA	0.00879916	0.0747312	NA	NA	-	-	-
PWY-2942: L-lysine biosynthesis III_with_PWY-6936: seleno-amino acid biosynthesis	0.835645	0	10	0.0241216	0.94	12	-0.243636	0.51	11	-0.00704332	0.98	12	-0.341062	0.32	11	-0.58618	0.02	12	-0.575335	0.02	12	-0.595075	0.03	12	-0.636724	0.02	12	0.00100229	0.321528	0.543421	0.012068	0.369704	0.977962	0.0555066	NA	NA	0.122826	NA	NA	-	-	-
PWY-3001: superpathway of L-isoleucine biosynthesis I_with_PWY-6936: seleno-amino acid biosynthesis	0.815273	0	10	-0.0331025	0.92	12	0.126832	0.7	11	-0.0567052	0.84	12	-0.406681	0.15	11	-0.501192	0.09	12	-0.538449	0.06	12	-0.575711	0.05	12	-0.624349	0.02	12	0.00217978	0.409007	0.180582	0.0471293	0.551784	0.962265	0.0770191	NA	NA	0.201148	NA	NA	-	-	-
PWY-3781: aerobic respiration I (cytochrome c)_with_PWY-6936: seleno-amino acid biosynthesis	0.537558	0.09	10	0.377462	0.22	12	-0.51128	0.14	11	0.198229	0.54	12	-0.708309	0.02	11	-0.320868	0.24	12	-0.372082	0.2	12	-0.556429	0.04	12	-0.681369	0	12	0.134331	0.0183479	0.570506	0.0485473	0.0826615	0.645296	NA	NA	0.66169	NA	NA	0.99261	-	-	-
PWY-3841: folate transformations II_with_PWY-6936: seleno-amino acid biosynthesis	0.82818	0	10	0.00304979	0.99	12	-0.257006	0.44	11	0.0692256	0.84	12	-0.29793	0.39	11	-0.54103	0.09	12	-0.648106	0.02	12	-0.640308	0.02	12	-0.727275	0	12	0.000542094	0.267303	0.397472	0.0126754	0.357281	0.927862	0.0409614	NA	0.534479	0.125412	NA	0.99261	-	-	-
PWY-4041: &gamma;-glutamyl cycle_with_PWY-6936: seleno-amino acid biosynthesis	-0.744506	0.02	10	0.345007	0.29	12	0.716075	0.02	11	-0.0342425	0.91	12	0.630681	0.04	11	0.628509	0.03	12	0.782988	0	12	0.718801	0	12	0.629643	0.02	12	0.000302087	0.49518	0.931838	0.00115767	0.170883	0.802889	0.0308809	0.673169	NA	NA	NA	0.99261	-	-	-
PWY-4242: pantothenate and coenzyme A biosynthesis III_with_PWY-6936: seleno-amino acid biosynthesis	0.418303	0.22	10	-0.218178	0.52	12	0.142327	0.7	11	0.00494493	0.99	12	-0.690977	0.01	11	-0.264518	0.34	12	-0.731764	0	12	-0.421303	0.19	12	-0.582855	0.07	12	0.0172229	0.427842	0.249007	0.410206	0.203075	0.590276	0.222996	0.625224	NA	NA	0.705407	0.99261	-	-	-
PWY-4702: phytate degradation I_with_PWY-6936: seleno-amino acid biosynthesis	-0.456316	0.13	10	0.348577	0.25	12	0.292385	0.41	11	0.0797738	0.8	12	0.407438	0.23	11	0.240532	0.45	12	0.775027	0.01	12	0.273034	0.36	12	0.535195	0.05	12	0.00809957	0.951607	0.726961	0.181983	0.768536	0.276629	0.149866	NA	NA	NA	NA	0.926846	-	-	-
PWY-5005: biotin biosynthesis II_with_PWY-6936: seleno-amino acid biosynthesis	0.613523	0.08	10	0.360922	0.26	12	-0.146382	0.73	11	-0.284242	0.35	12	-0.0148282	0.99	11	-0.666753	0.01	12	-0.49323	0.12	12	-0.255293	0.43	12	-0.489065	0.16	12	0.0346975	0.393126	0.398583	0.239398	0.251553	0.79498	NA	NA	0.535434	NA	0.719559	NA	-	-	-
PWY-5022: 4-aminobutanoate degradation V_with_PWY-6936: seleno-amino acid biosynthesis	-0.78386	0	10	-0.659682	0.03	12	-0.333436	0.31	11	-0.183145	0.49	12	0.125865	0.79	11	0.663814	0.03	12	0.888599	0	12	0.365281	0.26	12	0.00743343	0.98	12	2.77771e-06	0.0329989	0.0512781	0.377406	0.103039	0.00837329	0.00583011	NA	NA	0.516514	NA	0.254245	-	-	-
PWY-5030: L-histidine degradation III_with_PWY-6936: seleno-amino acid biosynthesis	0.495632	0.1	10	0.302806	0.29	12	-0.42223	0.19	11	-0.0980136	0.75	12	-0.375028	0.2	11	-0.345103	0.23	12	-0.490767	0.08	12	-0.736815	0	12	-0.744276	0	12	0.100048	0.0282369	0.3938	0.122981	0.79497	0.596629	NA	0.204728	0.531673	NA	NA	0.99261	-	-	-
PWY-5083: NAD/NADH phosphorylation and dephosphorylation_with_PWY-6936: seleno-amino acid biosynthesis	-0.833868	0	10	-0.72631	0.01	12	0.0564833	0.88	11	-0.292229	0.38	12	0.355779	0.32	11	0.504363	0.11	12	0.673313	0.02	12	0.5046	0.12	12	0.732492	0	12	0.000282314	0.00316301	0.195118	0.0340509	0.162774	0.713119	0.0296003	0.0977683	0.368674	0.176143	NA	0.99261	-	-	-
PWY-5097: L-lysine biosynthesis VI_with_PWY-6936: seleno-amino acid biosynthesis	0.846147	0	10	0.002992	0.99	12	-0.225842	0.45	11	-0.000824835	0.99	12	-0.277291	0.4	11	-0.578608	0.01	12	-0.568057	0.03	12	-0.595089	0.02	12	-0.631515	0.06	12	0.000820174	0.341155	0.5307	0.00979127	0.373602	0.977839	0.0504917	NA	0.632876	0.114023	0.760732	NA	-	-	-
PWY-5100: pyruvate fermentation to acetate and lactate II_with_PWY-6936: seleno-amino acid biosynthesis	0.795203	0	10	0.526585	0.08	12	0.413414	0.21	11	0.0329738	0.92	12	-0.293011	0.37	11	-0.40764	0.11	12	-0.481511	0.08	12	-0.277208	0.35	12	-0.354915	0.27	12	0.00569892	0.103352	0.139433	0.428952	0.59637	0.875172	0.122957	NA	NA	0.55496	NA	NA	-	-	-
PWY-5101: L-isoleucine biosynthesis II_with_PWY-6936: seleno-amino acid biosynthesis	0.319229	0.35	10	0.627332	0.02	12	-0.154002	0.59	11	0.350488	0.3	12	-0.397123	0.27	11	-0.49713	0.02	12	-0.676452	0.01	12	-0.455459	0.19	12	-0.712282	0	12	0.018948	0.0148097	0.316992	0.185202	0.113975	0.662461	0.231773	NA	0.471578	NA	NA	0.99261	-	-	-
PWY-5103: L-isoleucine biosynthesis III_with_PWY-6936: seleno-amino acid biosynthesis	0.837282	0.01	10	-0.0657284	0.82	12	-0.0457589	0.96	11	-0.215742	0.42	12	-0.468458	0.14	11	-0.528757	0.06	12	-0.485575	0.11	12	-0.589849	0.06	12	-0.527559	0.09	12	0.00141256	0.409335	0.443572	0.0185094	0.714003	0.951595	0.0644887	NA	NA	0.141188	NA	NA	-	-	-
PWY-5104: L-isoleucine biosynthesis IV_with_PWY-6936: seleno-amino acid biosynthesis	0.336637	0.36	10	0.333341	0.23	12	-0.195602	0.49	11	-0.135466	0.66	12	-0.481639	0.11	11	-0.564253	0.01	12	-0.468336	0.14	12	-0.585562	0.07	12	-0.47364	0.11	12	0.234536	0.0676022	0.649206	0.451105	0.537403	0.926386	NA	NA	0.720383	NA	0.817789	NA	-	-	-
PWY-5121: superpathway of geranylgeranyl diphosphate biosynthesis II (via MEP)_with_PWY-6936: seleno-amino acid biosynthesis	0.476447	0.16	10	-0.0811012	0.76	12	0.18175	0.61	11	0.292299	0.36	12	-0.00960032	0.98	11	-0.0837723	0.78	12	0.707864	0.01	12	0.264757	0.38	12	-0.105726	0.7	12	0.460572	0.733555	0.805403	0.492648	0.689182	0.106245	0.759749	NA	NA	NA	NA	0.723824	-	-	-
PWY-5136: fatty acid &beta;-oxidation II (peroxisome)_with_PWY-6936: seleno-amino acid biosynthesis	-0.840455	0	10	-0.637054	0.01	12	0.0821233	0.83	11	-0.02624	0.97	12	0.357979	0.34	11	0.434636	0.15	12	0.745793	0	12	0.103862	0.79	12	0.692705	0.03	12	8.17254e-05	0.0494184	0.283635	0.0360298	0.542951	0.139908	0.0173055	0.255673	NA	0.180754	NA	0.779905	-	-	-
PWY-5177: glutaryl-CoA degradation_with_PWY-6936: seleno-amino acid biosynthesis	0.782247	0	10	-0.393058	0.19	12	0.0437266	0.89	11	-0.124359	0.71	12	-0.2489	0.45	11	-0.412961	0.23	12	-0.572267	0.02	12	-0.380915	0.21	12	-0.389965	0.18	12	0.00290583	0.935981	0.542596	0.0132592	0.799133	0.835679	0.0883139	NA	NA	0.127338	NA	NA	-	-	-
PWY-5188: tetrapyrrole biosynthesis I (from glutamate)_with_PWY-6936: seleno-amino acid biosynthesis	0.766416	0	10	0.638566	0.01	12	0.127714	0.68	11	0.132882	0.61	12	-0.341278	0.27	11	-0.271859	0.33	12	-0.591419	0.04	12	-0.591264	0.06	12	-0.396768	0.16	12	0.00352448	0.00631651	0.508258	0.204701	0.546282	0.816544	0.0971883	0.119038	NA	0.374988	NA	NA	-	-	-
PWY-5345: superpathway of L-methionine biosynthesis (by sulfhydrylation)_with_PWY-6936: seleno-amino acid biosynthesis	-0.470793	0.16	10	0.665143	0.01	12	-0.116054	0.75	11	-0.090003	0.79	12	0.464784	0.17	11	0.801679	0	12	0.77587	0	12	0.691203	0.01	12	0.695758	0.01	12	0.00506405	0.745531	0.0310777	0.0244736	0.0405491	0.906955	0.116971	0.835973	0.149145	0.158526	0.532264	0.99261	-	-	-
PWY-5347: superpathway of L-methionine biosynthesis (transsulfuration)_with_PWY-6936: seleno-amino acid biosynthesis	0.936262	0	10	0.632153	0.05	12	0.690158	0.02	11	0.334495	0.24	12	-0.18732	0.6	11	-0.304854	0.29	12	-0.727407	0.01	12	0.160844	0.61	12	-0.430237	0.16	12	1.16817e-06	0.148132	0.0138901	0.123639	0.330927	0.0692505	0.00583011	NA	NA	0.294788	NA	0.639341	-	-	-
PWY-5384: sucrose degradation IV (sucrose phosphorylase)_with_PWY-6936: seleno-amino acid biosynthesis	-0.634375	0.04	10	0.0524637	0.87	12	-0.254577	0.5	11	-0.00913219	0.96	12	0.23451	0.51	11	0.00443962	1	12	0.583827	0.04	12	0.384964	0.18	12	0.616809	0	12	0.0190198	0.75487	0.10813	0.281499	0.850731	0.774829	NA	NA	0.272875	NA	NA	0.99261	-	-	-
PWY-561: superpathway of glyoxylate cycle and fatty acid degradation_with_PWY-6936: seleno-amino acid biosynthesis	-0.711525	0.04	10	-0.59955	0.01	12	0.297488	0.38	11	-0.314464	0.3	12	0.399376	0.24	11	0.493404	0.08	12	0.724654	0	12	0.279328	0.34	12	0.549067	0.07	12	0.000892498	0.0390765	0.804047	0.0399283	0.140437	0.408652	0.05252	0.233172	NA	0.188289	NA	0.99261	-	-	-
PWY-5659: GDP-mannose biosynthesis_with_PWY-6936: seleno-amino acid biosynthesis	0.729795	0.02	10	-0.167161	0.65	12	0.275358	0.36	11	0.0470346	0.92	12	-0.359383	0.32	11	-0.206964	0.48	12	-0.803872	0	12	-0.458045	0.1	12	-0.48378	0.09	12	0.000230019	0.782932	0.245813	0.0933381	0.677591	0.341095	0.0271918	NA	NA	NA	NA	0.96325	-	-	-
PWY-5676: acetyl-CoA fermentation to butanoate II_with_PWY-6936: seleno-amino acid biosynthesis	0.282832	0.35	10	-0.206798	0.53	12	-0.126141	0.7	11	-0.0141015	0.97	12	-0.212499	0.59	11	-0.744011	0	12	-0.486245	0.07	12	-0.638823	0.02	12	-0.602803	0.02	12	0.246279	0.419211	0.21923	0.581204	0.109272	0.884557	NA	NA	0.390219	NA	0.66311	NA	-	-	-
PWY-5686: UMP biosynthesis_with_PWY-6936: seleno-amino acid biosynthesis	0.824901	0.01	10	0.0594859	0.84	12	-0.264144	0.38	11	-0.000667687	0.98	12	-0.291732	0.43	11	-0.563841	0.07	12	-0.572582	0.04	12	-0.627635	0.03	12	-0.618561	0.02	12	0.00135039	0.238462	0.617874	0.0147678	0.400026	0.98109	0.064058	NA	NA	0.132259	NA	NA	-	-	-
PWY-5690: TCA cycle II (plants and fungi)_with_PWY-6936: seleno-amino acid biosynthesis	0.827372	0	10	0.540547	0.07	12	0.526463	0.1	11	0.112339	0.69	12	0.510518	0.09	11	-0.0301253	0.94	12	-0.268784	0.45	12	-0.264321	0.41	12	0.582586	0.09	12	0.0129428	0.115287	0.275516	0.428869	0.448967	0.0707825	0.194711	NA	NA	0.554909	NA	NA	-	-	-
PWY-5695: urate biosynthesis/inosine 5'-phosphate degradation_with_PWY-6936: seleno-amino acid biosynthesis	0.82842	0	10	-0.145109	0.67	12	-0.294068	0.31	11	0.0614848	0.88	12	-0.228732	0.55	11	-0.582106	0.02	12	-0.580483	0.02	12	-0.622865	0.02	12	-0.659865	0.01	12	0.00119366	0.41371	0.583317	0.00720905	0.300256	0.963026	0.0604532	NA	0.671353	0.104806	NA	0.994607	-	-	-
PWY-5747: 2-methylcitrate cycle II_with_PWY-6936: seleno-amino acid biosynthesis	-0.53788	0.08	10	-0.783128	0.01	12	0.0725823	0.92	11	0.29585	0.32	12	0.277082	0.42	11	-0.0225428	0.92	12	0.304097	0.33	12	-0.232473	0.38	12	0.168122	0.53	12	0.123681	0.0203724	0.920178	0.0671755	0.74214	0.479861	NA	0.179584	NA	0.228834	NA	NA	-	-	-
PWY-5791: 1,4-dihydroxy-2-naphthoate biosynthesis II (plants)_with_PWY-6936: seleno-amino acid biosynthesis	-0.815441	0	10	-0.584502	0.05	12	-0.193425	0.66	11	0.164836	0.63	12	0.158126	0.59	11	0.0546494	0.86	12	0.729485	0.03	12	0.268741	0.36	12	0.644473	0.02	12	0.00020312	0.0944186	0.11589	0.186861	0.965915	0.354255	0.0260511	NA	NA	0.358603	NA	NA	-	-	-
PWY-5837: 1,4-dihydroxy-2-naphthoate biosynthesis I_with_PWY-6936: seleno-amino acid biosynthesis	-0.822689	0	10	-0.588848	0.04	12	-0.249962	0.48	11	0.234999	0.48	12	0.0792959	0.86	11	0.109272	0.72	12	0.720171	0.01	12	0.249698	0.41	12	0.635508	0.02	12	0.000179602	0.112719	0.108006	0.213346	0.938993	0.351729	0.0247737	NA	NA	0.382854	NA	0.969468	-	-	-
PWY-5838: superpathway of menaquinol-8 biosynthesis I_with_PWY-6936: seleno-amino acid biosynthesis	-0.767179	0.01	10	-0.653752	0	12	-0.0359017	0.95	11	0.0216914	0.96	12	0.0621341	0.88	11	0.323429	0.36	12	0.783684	0.01	12	0.379972	0.29	12	0.672078	0	12	0.000209808	0.0361476	0.212274	0.132686	0.771803	0.372494	0.0263431	0.227232	0.384184	0.304044	NA	0.979071	-	-	-
PWY-5840: superpathway of menaquinol-7 biosynthesis_with_PWY-6936: seleno-amino acid biosynthesis	-0.716478	0.01	10	-0.464906	0.18	12	-0.253449	0.4	11	0.235672	0.49	12	0.328264	0.3	11	0.290988	0.39	12	0.730195	0	12	0.131781	0.69	12	0.627197	0.04	12	0.00132623	0.186802	0.122072	0.460206	0.978337	0.211193	0.0633389	NA	NA	0.579549	NA	0.873696	-	-	-
PWY-5845: superpathway of menaquinol-9 biosynthesis_with_PWY-6936: seleno-amino acid biosynthesis	-0.802996	0	10	-0.549697	0.05	12	-0.274819	0.48	11	-0.00315714	0.97	12	0.304428	0.42	11	0.0171511	0.9	12	0.402552	0.21	12	0.603606	0.03	12	0.489569	0.06	12	0.00824363	0.016425	0.230392	0.278863	0.769052	0.844655	0.151432	NA	NA	0.438847	NA	NA	-	-	-
PWY-5850: superpathway of menaquinol-6 biosynthesis I_with_PWY-6936: seleno-amino acid biosynthesis	-0.804567	0	10	-0.551499	0.08	12	-0.291602	0.35	11	0.020042	0.97	12	0.277875	0.36	11	-0.0161292	0.97	12	0.3598	0.23	12	0.552095	0.05	12	0.452742	0.09	12	0.0099593	0.0248428	0.254435	0.290066	0.798206	0.873612	0.169711	NA	NA	0.448338	NA	NA	-	-	-
PWY-5855: ubiquinol-7 biosynthesis (prokaryotic)_with_PWY-6936: seleno-amino acid biosynthesis	-0.863036	0.01	10	-0.687865	0.01	12	0.0822849	0.86	11	-0.186062	0.53	12	0.488244	0.16	11	0.181825	0.54	12	0.398831	0.18	12	0.374284	0.2	12	0.56116	0.09	12	0.00264478	0.00647511	0.471156	0.0220873	0.33055	0.855517	0.0840826	0.11917	NA	0.151234	NA	NA	-	-	-
PWY-5856: ubiquinol-9 biosynthesis (prokaryotic)_with_PWY-6936: seleno-amino acid biosynthesis	-0.868323	0	10	-0.705634	0	12	0.063767	0.85	11	-0.251958	0.34	12	0.528038	0.09	11	0.257206	0.31	12	0.266309	0.42	12	0.369694	0.28	12	0.651319	0.04	12	0.0059949	0.00397085	0.309558	0.0212928	0.210916	0.532823	0.126007	0.102869	NA	0.149346	NA	NA	-	-	-
PWY-5857: ubiquinol-10 biosynthesis (prokaryotic)_with_PWY-6936: seleno-amino acid biosynthesis	-0.853546	0	10	-0.683085	0	12	0.06307	0.87	11	-0.226574	0.45	12	0.534798	0.08	11	0.218914	0.47	12	0.304507	0.32	12	0.347895	0.25	12	0.668564	0	12	0.00673947	0.00580407	0.262407	0.0293708	0.231836	0.513628	0.134804	0.113852	0.426403	0.167431	NA	0.99261	-	-	-
PWY-5861: superpathway of demethylmenaquinol-8 biosynthesis_with_PWY-6936: seleno-amino acid biosynthesis	-0.776221	0.01	10	-0.659574	0.01	12	-0.0592122	0.88	11	-0.0554864	0.88	12	0.0773716	0.87	11	0.26871	0.41	12	0.762698	0.01	12	0.394408	0.19	12	0.64902	0.05	12	0.000258601	0.0306938	0.222644	0.135889	0.779229	0.456642	0.0290042	0.211072	NA	0.307471	NA	0.99261	-	-	-
PWY-5863: superpathway of phylloquinol biosynthesis_with_PWY-6936: seleno-amino acid biosynthesis	-0.680357	0.01	10	-0.519706	0.05	12	-0.329295	0.38	11	0.283721	0.32	12	0.142625	0.66	11	-0.000395178	1	12	0.728468	0.02	12	0.156729	0.61	12	0.643337	0.01	12	0.00220449	0.210915	0.0629908	0.641354	0.825296	0.229213	0.0771098	NA	0.210956	0.721911	NA	0.893836	-	-	-
PWY-5897: superpathway of menaquinol-11 biosynthesis_with_PWY-6936: seleno-amino acid biosynthesis	-0.793696	0	10	-0.632474	0.02	12	-0.242855	0.5	11	0.208372	0.54	12	0.161487	0.66	11	0.134562	0.7	12	0.729863	0.01	12	0.239776	0.49	12	0.683688	0.01	12	0.000326183	0.0686457	0.0746925	0.264429	0.986757	0.289633	0.0326437	NA	0.229941	0.426285	NA	0.931422	-	-	-
PWY-5898: superpathway of menaquinol-12 biosynthesis_with_PWY-6936: seleno-amino acid biosynthesis	-0.771227	0	10	-0.62503	0.01	12	-0.245922	0.51	11	0.247078	0.41	12	0.168445	0.55	11	0.0908618	0.76	12	0.732808	0.01	12	0.227782	0.48	12	0.66997	0.04	12	0.000482753	0.0753369	0.0796917	0.315056	0.943212	0.281728	0.0394504	0.298247	NA	0.468277	NA	0.930516	-	-	-
PWY-5899: superpathway of menaquinol-13 biosynthesis_with_PWY-6936: seleno-amino acid biosynthesis	-0.786829	0.01	10	-0.607114	0.04	12	-0.259861	0.41	11	0.229624	0.44	12	0.173506	0.6	11	0.16542	0.64	12	0.71559	0	12	0.226385	0.48	12	0.675504	0	12	0.00046047	0.0874703	0.0772497	0.301677	0.988274	0.300699	0.0381928	NA	0.233294	0.457534	NA	0.934149	-	-	-
PWY-5913: TCA cycle VI (obligate autotrophs)_with_PWY-6936: seleno-amino acid biosynthesis	-0.292712	0.43	10	0.613065	0.03	12	0.756995	0	11	0.37643	0.2	12	0.495186	0.09	11	-0.114414	0.7	12	0.43607	0.12	12	0.375562	0.22	12	0.517214	0.13	12	0.255111	0.795145	0.0696535	0.0330324	0.355034	0.930711	NA	NA	0.222043	0.17446	NA	NA	-	-	-
PWY-5918: superpathay of heme biosynthesis from glutamate_with_PWY-6936: seleno-amino acid biosynthesis	0.438136	0.24	10	0.390747	0.17	12	-0.609911	0.01	11	-0.0149165	0.94	12	-0.655823	0.04	11	0.472142	0.13	12	0.504378	0.08	12	-0.70123	0.03	12	0.526298	0.1	12	0.435255	0.0104708	0.0123748	0.0298461	0.0276071	0.00198705	NA	NA	0.0925559	0.168127	NA	NA	-	-	-
PWY-5973: cis-vaccenate biosynthesis_with_PWY-6936: seleno-amino acid biosynthesis	0.788137	0.01	10	-0.0197051	0.95	12	-0.123317	0.77	11	0.0944712	0.77	12	-0.464093	0.11	11	-0.52927	0.06	12	-0.683832	0.02	12	-0.486211	0.09	12	-0.658282	0.03	12	0.000780234	0.481313	0.376751	0.0400279	0.29146	0.784008	0.0493489	NA	NA	0.188594	NA	NA	-	-	-
PWY-6121: 5-aminoimidazole ribonucleotide biosynthesis I_with_PWY-6936: seleno-amino acid biosynthesis	0.869511	0	10	0.37816	0.22	12	-0.119902	0.79	11	0.127272	0.6	12	-0.438104	0.17	11	-0.667884	0.01	12	-0.628366	0.02	12	-0.578693	0.05	12	-0.659667	0.01	12	0.000216377	0.0585439	0.278722	0.018239	0.133508	0.961269	0.0263431	NA	0.439612	0.140434	0.678482	0.994149	-	-	-
PWY-6122: 5-aminoimidazole ribonucleotide biosynthesis II_with_PWY-6936: seleno-amino acid biosynthesis	0.726797	0.01	10	0.497718	0.06	12	-0.269787	0.41	11	0.0124795	0.99	12	-0.422127	0.21	11	-0.51673	0.07	12	-0.587132	0.02	12	-0.67453	0.01	12	-0.619898	0.05	12	0.00667013	0.0114837	0.647076	0.0563114	0.427897	0.952043	0.134095	0.144406	NA	0.214472	NA	0.993435	-	-	-
PWY-6123: inosine-5'-phosphate biosynthesis I_with_PWY-6936: seleno-amino acid biosynthesis	0.795619	0	10	-0.0122765	0.98	12	-0.0305329	0.9	11	0.00751197	0.94	12	-0.280588	0.35	11	-0.570343	0.03	12	-0.623996	0.03	12	-0.651636	0.01	12	-0.584421	0.06	12	0.00147853	0.258889	0.335104	0.0477791	0.379184	0.973447	0.0651399	0.496168	NA	0.201875	NA	0.996085	-	-	-
PWY-6124: inosine-5'-phosphate biosynthesis II_with_PWY-6936: seleno-amino acid biosynthesis	0.793551	0.01	10	-0.0113123	0.98	12	-0.0214935	0.95	11	-0.054319	0.84	12	-0.409428	0.16	11	-0.460834	0.12	12	-0.582052	0.03	12	-0.519739	0.07	12	-0.553611	0.09	12	0.00230515	0.461771	0.431189	0.0505916	0.598598	0.982084	0.0786449	NA	NA	0.20602	NA	NA	-	-	-
PWY-6125: superpathway of guanosine nucleotides de novo biosynthesis II_with_PWY-6936: seleno-amino acid biosynthesis	0.783122	0.02	10	0.226209	0.59	12	-0.650636	0.03	11	-0.0841682	0.8	12	-0.351572	0.17	11	-0.469226	0.09	12	-0.456422	0.17	12	-0.657698	0.05	12	-0.653095	0	12	0.00734662	0.0946615	0.807446	0.00180817	0.657297	0.774285	NA	NA	0.844824	NA	NA	0.99261	-	-	-
PWY-6126: superpathway of adenosine nucleotides de novo biosynthesis II_with_PWY-6936: seleno-amino acid biosynthesis	0.850589	0	10	0.226249	0.44	12	-0.768719	0.02	11	-0.108127	0.75	12	-0.392928	0.22	11	-0.523826	0.13	12	-0.471716	0.07	12	-0.653915	0.01	12	-0.639084	0.02	12	0.00140468	0.0944555	0.66735	5.76015e-05	0.59623	0.818937	0.0644887	0.326444	NA	0.0403252	NA	0.99261	-	-	-
PWY-6147: 6-hydroxymethyl-dihydropterin diphosphate biosynthesis I_with_PWY-6936: seleno-amino acid biosynthesis	-0.21856	0.45	10	0.14973	0.65	12	-0.226374	0.43	11	0.154903	0.69	12	-0.157205	0.6	11	-0.096208	0.75	12	-0.752636	0	12	-0.319126	0.31	12	-0.13087	0.66	12	0.0503048	0.585806	0.960568	0.669853	0.785152	0.17084	0.349447	NA	NA	NA	NA	0.820937	-	-	-
PWY-6163: chorismate biosynthesis from 3-dehydroquinate_with_PWY-6936: seleno-amino acid biosynthesis	0.883305	0	10	0.581755	0.07	12	0.173014	0.63	11	-0.0688778	0.74	12	-0.393999	0.24	11	-0.501789	0.04	12	-0.473362	0.12	12	-0.396027	0.16	12	-0.357405	0.24	12	0.000511418	0.0317321	0.302156	0.0622794	0.573792	0.954741	0.0403641	NA	NA	0.222502	NA	NA	-	-	-
PWY-6168: flavin biosynthesis III (fungi)_with_PWY-6936: seleno-amino acid biosynthesis	0.7451	0.01	10	0.101428	0.71	12	-0.24889	0.49	11	0.143608	0.67	12	-0.509981	0.09	11	-0.424473	0.22	12	-0.690581	0.02	12	-0.49193	0.08	12	-0.62819	0.03	12	0.00139737	0.286231	0.602801	0.0557813	0.281988	0.800248	0.0644887	NA	NA	0.214149	NA	NA	-	-	-
PWY-6270: isoprene biosynthesis I_with_PWY-6936: seleno-amino acid biosynthesis	0.130183	0.76	10	0.402557	0.15	12	0.667648	0.02	11	0.280023	0.37	12	-0.00972673	0.96	11	0.354946	0.24	12	0.779031	0.01	12	0.505769	0.06	12	-0.0752872	0.82	12	0.134953	0.479536	0.192053	0.42163	0.715965	0.0590062	0.502	NA	NA	NA	NA	0.605188	-	-	-
PWY-6277: superpathway of 5-aminoimidazole ribonucleotide biosynthesis_with_PWY-6936: seleno-amino acid biosynthesis	0.728701	0.02	10	0.505884	0.09	12	-0.270473	0.36	11	0.00927856	0.98	12	-0.420067	0.21	11	-0.512688	0.12	12	-0.589959	0.03	12	-0.673111	0.01	12	-0.616595	0.03	12	0.00632632	0.010829	0.655202	0.0543374	0.438283	0.955402	NA	0.141955	NA	NA	NA	0.993466	-	-	-
PWY-6305: putrescine biosynthesis IV_with_PWY-6936: seleno-amino acid biosynthesis	0.84563	0	10	-0.23624	0.53	12	-0.1161	0.69	11	-0.003258	0.99	12	-0.170258	0.68	11	-0.319388	0.33	12	-0.604934	0.02	12	-0.340311	0.35	12	-0.362188	0.27	12	0.000560092	0.929779	0.849697	0.00639291	0.785294	0.714618	0.04135	NA	NA	0.101421	NA	NA	-	-	-
PWY-6317: galactose degradation I (Leloir pathway)_with_PWY-6936: seleno-amino acid biosynthesis	0.843563	0.01	10	0.135443	0.65	12	-0.0599618	0.81	11	0.222601	0.5	12	-0.31861	0.41	11	-0.448303	0.16	12	-0.421933	0.15	12	-0.288947	0.37	12	-0.209075	0.58	12	0.00373585	0.55121	0.674935	0.0276142	0.28825	0.877495	0.100188	NA	NA	0.16448	NA	NA	-	-	-
PWY-6353: purine nucleotides degradation II (aerobic)_with_PWY-6936: seleno-amino acid biosynthesis	-0.0386122	0.9	10	-0.239109	0.44	12	0.066835	0.85	11	0.399713	0.23	12	0.242852	0.47	11	-0.209406	0.45	12	-0.22617	0.5	12	0.660876	0	12	-0.100501	0.77	12	0.365374	0.0882789	0.846565	0.808054	0.380648	0.0607108	NA	0.317522	NA	NA	NA	0.609739	-	-	-
PWY-6385: peptidoglycan biosynthesis III (mycobacteria)_with_PWY-6936: seleno-amino acid biosynthesis	0.814136	0.01	10	-0.348151	0.26	12	-0.103145	0.74	11	-0.108404	0.73	12	-0.184885	0.58	11	-0.552258	0.06	12	-0.557108	0.06	12	-0.525707	0.05	12	-0.695894	0.02	12	0.0017681	0.71361	0.28634	0.00770453	0.506829	0.821773	0.0696752	NA	NA	0.106126	NA	NA	-	-	-
PWY-6386: UDP-N-acetylmuramoyl-pentapeptide biosynthesis II (lysine-containing)_with_PWY-6936: seleno-amino acid biosynthesis	0.83552	0	10	-0.0252131	0.9	12	-0.19648	0.56	11	-0.00269116	1	12	-0.266656	0.39	11	-0.552373	0.04	12	-0.540456	0.08	12	-0.613375	0.02	12	-0.61305	0.03	12	0.00141485	0.334804	0.533953	0.0130475	0.42038	0.964824	0.0644887	NA	NA	0.1271	NA	NA	-	-	-
PWY-6387: UDP-N-acetylmuramoyl-pentapeptide biosynthesis I (meso-diaminopimelate containing)_with_PWY-6936: seleno-amino acid biosynthesis	0.844428	0	10	-0.0090522	0.99	12	-0.179538	0.65	11	-0.00367646	0.98	12	-0.266385	0.44	11	-0.556615	0.04	12	-0.539469	0.1	12	-0.617731	0.05	12	-0.616495	0.03	12	0.00113024	0.311905	0.501848	0.0119612	0.414017	0.959808	0.058915	NA	NA	0.122481	NA	NA	-	-	-
PWY-6507: 4-deoxy-L-threo-hex-4-enopyranuronate degradation_with_PWY-6936: seleno-amino acid biosynthesis	0.805676	0	10	-0.353569	0.25	12	-0.100738	0.72	11	-0.24955	0.38	12	-0.253609	0.43	11	-0.411342	0.12	12	-0.41489	0.15	12	-0.419638	0.15	12	-0.523108	0.1	12	0.00420878	0.927582	0.602381	0.00888774	0.908792	0.945774	0.105954	NA	NA	0.111156	NA	NA	-	-	-
PWY-6527: stachyose degradation_with_PWY-6936: seleno-amino acid biosynthesis	0.829755	0.01	10	0.132962	0.73	12	-0.116347	0.77	11	0.307263	0.4	12	-0.269281	0.35	11	-0.357643	0.27	12	-0.428937	0.12	12	-0.227739	0.42	12	-0.22641	0.43	12	0.00478322	0.64182	0.867868	0.0291385	0.28751	0.856192	0.114134	NA	NA	0.167364	NA	NA	-	-	-
PWY-6531: mannitol cycle_with_PWY-6936: seleno-amino acid biosynthesis	0.647134	0.03	10	0.228423	0.48	12	-0.416643	0.26	11	-0.0121641	0.97	12	-0.42921	0.17	11	-0.481097	0.05	12	-0.575952	0.03	12	-0.521471	0.06	12	-0.76308	0	12	0.018157	0.181595	0.448997	0.0617433	0.501057	0.630594	NA	NA	0.57238	NA	NA	0.99261	-	-	-
PWY-6545: pyrimidine deoxyribonucleotides de novo biosynthesis III_with_PWY-6936: seleno-amino acid biosynthesis	0.840252	0.01	10	0.332015	0.28	12	-0.12885	0.7	11	-0.29723	0.29	12	-0.340717	0.28	11	-0.368283	0.24	12	-0.451739	0.09	12	-0.464033	0.16	12	-0.613253	0.02	12	0.00126058	0.160816	0.481074	0.0308512	0.985524	0.864997	0.0618088	NA	NA	0.170495	NA	NA	-	-	-
PWY-6549: L-glutamine biosynthesis III_with_PWY-6936: seleno-amino acid biosynthesis	0.43645	0.18	10	0.223636	0.44	12	0.925269	0	11	0.0889544	0.81	12	-0.337155	0.32	11	0.130497	0.69	12	0.0737096	0.78	12	-0.50556	0.09	12	0.348262	0.27	12	0.686175	0.227675	0.00464026	0.0104211	0.552807	0.136358	NA	NA	0.0563248	0.115898	NA	NA	-	-	-
PWY-6595: superpathway of guanosine nucleotides degradation (plants)_with_PWY-6936: seleno-amino acid biosynthesis	-0.139068	0.58	10	0.180695	0.63	12	0.339958	0.34	11	0.0262793	0.9	12	-0.39583	0.21	11	0.267148	0.46	12	-0.522538	0.13	12	-0.580319	0.04	12	-0.746736	0.01	12	0.417389	0.183175	0.00812803	0.627866	0.355739	0.690138	NA	NA	0.0744104	NA	NA	0.99261	-	-	-
PWY-6606: guanosine nucleotides degradation II_with_PWY-6936: seleno-amino acid biosynthesis	0.0162698	0.95	10	0.462935	0.09	12	-0.153626	0.6	11	0.154687	0.61	12	-0.464365	0.17	11	0.264008	0.45	12	-0.618536	0.02	12	-0.68459	0.01	12	-0.730389	0.01	12	0.140442	0.0130049	0.0359947	0.37236	0.234736	0.907784	NA	0.149548	0.160787	NA	NA	0.99261	-	-	-
PWY-6609: adenine and adenosine salvage III_with_PWY-6936: seleno-amino acid biosynthesis	0.862237	0	10	0.357081	0.27	12	0.00284024	0.99	11	0.0152938	0.94	12	-0.295745	0.34	11	-0.243425	0.39	12	-0.563219	0.02	12	-0.587103	0.06	12	-0.569075	0.06	12	0.000544121	0.0795065	0.399708	0.0366381	0.77519	0.996882	0.0409614	NA	NA	0.1817	NA	NA	-	-	-
PWY-6612: superpathway of tetrahydrofolate biosynthesis_with_PWY-6936: seleno-amino acid biosynthesis	-0.844332	0	10	0.0893229	0.79	12	0.126014	0.69	11	0.132981	0.69	12	-0.269914	0.46	11	0.683412	0.02	12	0.866958	0	12	0.665356	0.02	12	-0.0706984	0.84	12	2.54002e-06	0.0750436	0.131453	0.0113883	0.0663162	0.0116652	0.00583011	NA	NA	0.119917	NA	0.29557	-	-	-
PWY-6628: superpathway of L-phenylalanine biosynthesis_with_PWY-6936: seleno-amino acid biosynthesis	-0.779879	0.01	10	0.290402	0.32	12	0.245986	0.42	11	0.205462	0.56	12	0.604724	0.02	11	0.189004	0.6	12	0.83893	0	12	0.652014	0.05	12	0.590323	0.04	12	4.19129e-05	0.554152	0.534372	0.0131065	0.499127	0.476942	0.0130583	NA	NA	0.1271	NA	0.99261	-	-	-
PWY-6629: superpathway of L-tryptophan biosynthesis_with_PWY-6936: seleno-amino acid biosynthesis	-0.774021	0	10	-0.248852	0.4	12	-0.298763	0.33	11	-0.276324	0.4	12	0.492131	0.16	11	0.540785	0.09	12	0.885234	0	12	0.690679	0	12	0.408506	0.2	12	2.95992e-06	0.0549762	0.140393	0.245789	0.11373	0.121037	0.00583011	0.265706	NA	0.411492	NA	0.751144	-	-	-
PWY-6630: superpathway of L-tyrosine biosynthesis_with_PWY-6936: seleno-amino acid biosynthesis	-0.766773	0.01	10	-0.459077	0.16	12	-0.0957389	0.76	11	0.0972158	0.79	12	0.270601	0.43	11	0.661177	0.05	12	0.813659	0	12	0.66318	0.02	12	0.564563	0.09	12	0.000108274	0.0220323	0.151712	0.208088	0.309417	0.558239	0.0194774	NA	NA	0.377989	NA	0.99261	-	-	-
PWY-6690: cinnamate and 3-hydroxycinnamate degradation to 2-oxopent-4-enoate_with_PWY-6936: seleno-amino acid biosynthesis	-0.83669	0	10	-0.608136	0	12	-0.0211865	0.99	11	-0.0400962	0.92	12	0.449342	0.14	11	0.11797	0.74	12	0.604597	0.03	12	0.548115	0.06	12	0.50125	0.12	12	0.000738166	0.00904862	0.462262	0.0681687	0.546512	0.950743	0.0478909	0.134374	NA	0.230234	NA	NA	-	-	-
PWY-6700: queuosine biosynthesis_with_PWY-6936: seleno-amino acid biosynthesis	0.82496	0	10	0.0404367	0.9	12	-0.330403	0.32	11	-0.0225778	0.97	12	-0.368574	0.31	11	-0.555886	0.11	12	-0.528907	0.08	12	-0.564999	0.07	12	-0.643716	0.02	12	0.00198134	0.345357	0.679422	0.0102434	0.435067	0.929073	0.0735779	NA	NA	0.115704	NA	NA	-	-	-
PWY-6703: preQ0 biosynthesis_with_PWY-6936: seleno-amino acid biosynthesis	0.796073	0	10	0.0247543	0.96	12	-0.233034	0.46	11	0.0325481	0.95	12	-0.154475	0.63	11	-0.586734	0.03	12	-0.524584	0.09	12	-0.656316	0.02	12	-0.696384	0	12	0.0039579	0.197819	0.425584	0.0263812	0.30306	0.830261	0.103537	NA	0.555027	0.162806	NA	0.99261	-	-	-
PWY-6708: ubiquinol-8 biosynthesis (prokaryotic)_with_PWY-6936: seleno-amino acid biosynthesis	-0.857591	0	10	-0.685293	0.01	12	0.00958503	0.99	11	-0.260437	0.47	12	0.50563	0.07	11	0.166656	0.61	12	0.36649	0.13	12	0.335577	0.19	12	0.744577	0	12	0.00409092	0.0070374	0.103777	0.0371403	0.236362	0.346076	0.105052	0.122472	0.266944	0.182788	NA	0.967112	-	-	-
PWY-6737: starch degradation V_with_PWY-6936: seleno-amino acid biosynthesis	0.82386	0	10	-0.253948	0.58	12	-0.0953432	0.8	11	-0.0753471	0.81	12	-0.460288	0.22	11	-0.307505	0.27	12	-0.504134	0.11	12	-0.228275	0.42	12	-0.228223	0.48	12	0.00232101	0.837713	0.899801	0.0102234	0.681778	0.731979	0.0787482	NA	NA	0.115704	NA	NA	-	-	-
PWY-6803: phosphatidylcholine acyl editing_with_PWY-6936: seleno-amino acid biosynthesis	-0.767354	0	10	-0.72297	0.01	12	-0.258352	0.49	11	-0.0170746	0.96	12	-0.0317928	0.95	11	0.371685	0.24	12	0.814759	0	12	0.46045	0.08	12	0.59338	0.04	12	9.36917e-05	0.0103569	0.139586	0.272175	0.603086	0.372827	0.0184734	0.14038	NA	0.433149	NA	0.979071	-	-	-
PWY-6823: molybdenum cofactor biosynthesis_with_PWY-6936: seleno-amino acid biosynthesis	-0.742489	0	10	-0.660411	0.03	12	-0.0460721	0.89	11	-0.0923026	0.83	12	0.263883	0.36	11	0.325197	0.28	12	0.582482	0.04	12	0.491965	0.1	12	0.520607	0.07	12	0.00558395	0.0119002	0.435571	0.15905	0.620906	0.962207	0.12202	NA	NA	0.331164	NA	NA	-	-	-
PWY-6859: all-trans-farnesol biosynthesis_with_PWY-6936: seleno-amino acid biosynthesis	-0.722539	0.01	10	0.0152315	0.96	12	-0.0211325	0.97	11	-0.0912449	0.81	12	0.596423	0.05	11	0.290844	0.35	12	0.821185	0.01	12	0.538037	0.09	12	0.433132	0.12	12	0.000149838	0.309937	0.600555	0.127383	0.276077	0.293663	0.022867	NA	NA	0.298106	NA	0.933055	-	-	-
PWY-6892: thiazole biosynthesis I (E. coli)_with_PWY-6936: seleno-amino acid biosynthesis	-0.79414	0	10	-0.357322	0.28	12	0.0862998	0.81	11	-0.0923033	0.73	12	0.113418	0.73	11	0.405198	0.14	12	0.576585	0.04	12	0.720195	0.01	12	0.677981	0.01	12	0.00257967	0.0232339	0.312622	0.0764137	0.53667	0.863382	0.0829057	0.188808	0.468278	0.240866	NA	0.99261	-	-	-
PWY-6897: thiamin salvage II_with_PWY-6936: seleno-amino acid biosynthesis	0.81994	0	10	-0.220667	0.45	12	-0.0116155	0.98	11	-0.129553	0.73	12	-0.359961	0.25	11	-0.435398	0.16	12	-0.622577	0.04	12	-0.268596	0.43	12	-0.56314	0.05	12	0.000785733	0.950748	0.417156	0.0155564	0.762287	0.595563	0.0495835	NA	NA	0.134172	NA	NA	-	-	-
1CMET2-PWY: N10-formyl-tetrahydrofolate biosynthesis_with_PWY-6969: TCA cycle V (2-oxoglutarate:ferredoxin oxidoreductase)	0.692745	0.01	10	-0.289612	0.39	12	-0.526959	0.12	11	-0.499416	0.08	12	-0.580164	0.04	11	-0.498102	0.13	12	-0.634867	0.03	12	-0.713576	0	12	-0.820306	0	12	0.00309534	0.443867	0.35475	0.0138369	0.963998	0.680128	0.0913207	0.636652	0.500753	0.12937	NA	0.99261	-	-	-
3-HYDROXYPHENYLACETATE-DEGRADATION-PWY: 4-hydroxyphenylacetate degradation_with_PWY-6969: TCA cycle V (2-oxoglutarate:ferredoxin oxidoreductase)	-0.653209	0.06	10	0.484646	0.11	12	0.471427	0.15	11	0.197974	0.55	12	0.803906	0	11	0.350825	0.23	12	0.442986	0.11	12	0.745059	0	12	0.53005	0.11	12	0.0359049	0.454512	0.890607	0.0149603	0.142069	0.559518	NA	0.644143	NA	NA	0.683958	0.99261	-	-	-
ANAEROFRUCAT-PWY: homolactic fermentation_with_PWY-6969: TCA cycle V (2-oxoglutarate:ferredoxin oxidoreductase)	0.612438	0.03	10	-0.256968	0.38	12	-0.584011	0.05	11	-0.456446	0.11	12	-0.651535	0.04	11	-0.593146	0.02	12	-0.58565	0.06	12	-0.765524	0	12	-0.634172	0.05	12	0.0136258	0.269885	0.984273	0.0241759	0.834226	0.753534	NA	0.505358	NA	NA	NA	0.99261	-	-	-
ANAGLYCOLYSIS-PWY: glycolysis III (from glucose)_with_PWY-6969: TCA cycle V (2-oxoglutarate:ferredoxin oxidoreductase)	0.725091	0	10	-0.154758	0.53	12	-0.54349	0.09	11	-0.436049	0.14	12	-0.652001	0.02	11	-0.47693	0.08	12	-0.717795	0.02	12	-0.702156	0	12	-0.794617	0	12	0.00100103	0.26017	0.440318	0.0106257	0.793039	0.888605	0.0555066	0.497353	0.565774	0.116755	NA	0.99261	-	-	-
ARG+POLYAMINE-SYN: superpathway of arginine and polyamine biosynthesis_with_PWY-6969: TCA cycle V (2-oxoglutarate:ferredoxin oxidoreductase)	-0.588218	0.11	10	-0.225402	0.53	12	-0.208975	0.63	11	-0.455644	0.14	12	-0.603319	0.09	11	0.304682	0.3	12	-0.703196	0.01	12	-0.131733	0.75	12	-0.0350409	0.9	12	0.720271	0.466494	0.538948	0.599912	0.0826531	0.15065	0.882579	NA	NA	NA	NA	0.798066	-	-	-
ARGDEG-PWY: superpathway of L-arginine, putrescine, and 4-aminobutanoate degradation_with_PWY-6969: TCA cycle V (2-oxoglutarate:ferredoxin oxidoreductase)	-0.516972	0.12	10	0.132483	0.61	12	0.395861	0.23	11	0.287535	0.36	12	0.58877	0.06	11	-0.0126117	0.97	12	0.35519	0.26	12	0.589614	0.04	12	0.676456	0.01	12	0.124865	0.419715	0.208066	0.146454	0.366328	0.620471	NA	NA	0.379769	NA	NA	0.99261	-	-	-
ARGININE-SYN4-PWY: L-ornithine de novo biosynthesis_with_PWY-6969: TCA cycle V (2-oxoglutarate:ferredoxin oxidoreductase)	0.64511	0.01	10	-0.062443	0.85	12	-0.479587	0.08	11	-0.322191	0.29	12	-0.552127	0.15	11	-0.544951	0.06	12	-0.449633	0.15	12	-0.63331	0.01	12	-0.824153	0	12	0.0291274	0.306064	0.340739	0.0424431	0.791314	0.340903	0.278824	0.534174	0.490455	0.192983	NA	0.96325	-	-	-
ARO-PWY: chorismate biosynthesis I_with_PWY-6969: TCA cycle V (2-oxoglutarate:ferredoxin oxidoreductase)	0.757233	0.02	10	-0.090463	0.77	12	-0.373305	0.31	11	-0.413617	0.2	12	-0.737302	0.03	11	-0.70038	0.03	12	-0.628019	0	12	-0.574073	0.07	12	-0.372035	0.19	12	0.00153228	0.197869	0.512602	0.020312	0.5241	0.744309	0.0665341	NA	NA	NA	NA	0.99261	-	-	-
ASPASN-PWY: superpathway of L-aspartate and L-asparagine biosynthesis_with_PWY-6969: TCA cycle V (2-oxoglutarate:ferredoxin oxidoreductase)	0.7208	0	10	-0.292292	0.47	12	-0.2776	0.32	11	-0.356108	0.21	12	-0.469393	0.12	11	-0.500864	0.06	12	-0.675238	0.01	12	-0.568302	0.06	12	-0.782644	0	12	0.00210314	0.763529	0.27136	0.0276664	0.92528	0.68703	0.0753729	NA	0.433656	0.164494	NA	0.99261	-	-	-
AST-PWY: L-arginine degradation II (AST pathway)_with_PWY-6969: TCA cycle V (2-oxoglutarate:ferredoxin oxidoreductase)	-0.651278	0.04	10	0.525783	0.05	12	0.338788	0.26	11	0.234264	0.43	12	0.518989	0.07	11	0.30549	0.32	12	0.571929	0.03	12	0.71707	0	12	0.62608	0.03	12	0.0158472	0.737374	0.619923	0.0182268	0.771882	0.863264	NA	0.830843	NA	NA	NA	0.99261	-	-	-
BIOTIN-BIOSYNTHESIS-PWY: biotin biosynthesis I_with_PWY-6969: TCA cycle V (2-oxoglutarate:ferredoxin oxidoreductase)	-0.102626	0.76	10	0.577775	0.07	12	0.689243	0.01	11	-0.0864353	0.74	12	-0.0376242	0.94	11	-0.456384	0.08	12	-0.357558	0.27	12	-0.0607995	0.84	12	0.589109	0.07	12	0.7971	0.227541	0.00953918	0.154619	0.578705	0.0730036	NA	NA	0.0811715	0.327008	NA	NA	-	-	-
BRANCHED-CHAIN-AA-SYN-PWY: superpathway of branched amino acid biosynthesis_with_PWY-6969: TCA cycle V (2-oxoglutarate:ferredoxin oxidoreductase)	0.669231	0.03	10	-0.323809	0.29	12	-0.435033	0.18	11	-0.558123	0.03	12	-0.700181	0.03	11	-0.625523	0.05	12	-0.536317	0.07	12	-0.66764	0.01	12	-0.617474	0.01	12	0.00602791	0.476329	0.827305	0.0261282	0.887202	0.906766	NA	0.659426	0.860707	NA	NA	0.99261	-	-	-
CALVIN-PWY: Calvin-Benson-Bassham cycle_with_PWY-6969: TCA cycle V (2-oxoglutarate:ferredoxin oxidoreductase)	0.528927	0.12	10	-0.198772	0.52	12	-0.613119	0.04	11	-0.457704	0.09	12	-0.628021	0.01	11	-0.653344	0	12	-0.571414	0.11	12	-0.707486	0.01	12	-0.659858	0	12	0.0317771	0.316877	0.985087	0.041061	0.80827	0.883577	NA	0.543337	0.987957	NA	0.917879	0.99261	-	-	-
CENTFERM-PWY: pyruvate fermentation to butanoate_with_PWY-6969: TCA cycle V (2-oxoglutarate:ferredoxin oxidoreductase)	-0.613173	0.04	10	-0.549181	0.09	12	-0.243653	0.37	11	-0.276458	0.32	12	-0.464297	0.17	11	-0.140866	0.68	12	-0.134878	0.63	12	-0.240381	0.38	12	-0.69244	0.01	12	0.501553	0.722092	0.270378	0.625836	0.757144	0.261209	NA	NA	0.432868	NA	NA	0.917939	-	-	-
CITRULBIO-PWY: L-citrulline biosynthesis_with_PWY-6969: TCA cycle V (2-oxoglutarate:ferredoxin oxidoreductase)	0.562424	0.07	10	-0.53015	0.11	12	-0.396931	0.2	11	-0.360858	0.17	12	-0.0869165	0.79	11	0.538792	0.12	12	-0.141148	0.73	12	-0.750351	0	12	-0.747249	0	12	0.11651	0.188616	0.00335698	0.0361326	0.103058	0.127772	NA	0.432272	0.048872	NA	NA	0.758314	-	-	-
COA-PWY-1: coenzyme A biosynthesis II (mammalian)_with_PWY-6969: TCA cycle V (2-oxoglutarate:ferredoxin oxidoreductase)	0.719078	0.01	10	-0.277133	0.32	12	-0.455076	0.15	11	-0.564832	0.04	12	-0.548287	0.1	11	-0.687586	0.01	12	-0.67295	0.02	12	-0.672494	0.02	12	-0.72669	0.01	12	0.0011182	0.524253	0.645256	0.0149979	0.872058	0.966865	0.058915	NA	0.717542	0.132693	0.945538	0.995655	-	-	-
COA-PWY: coenzyme A biosynthesis I_with_PWY-6969: TCA cycle V (2-oxoglutarate:ferredoxin oxidoreductase)	0.366771	0.29	10	-0.313134	0.36	12	-0.276486	0.46	11	-0.399167	0.31	12	-0.468931	0.16	11	-0.1293	0.6	12	-0.717248	0.02	12	-0.574618	0.04	12	-0.742139	0.01	12	0.0376551	0.781427	0.179506	0.306327	0.710219	0.792994	NA	NA	0.35276	NA	NA	0.99261	-	-	-
COBALSYN-PWY: adenosylcobalamin salvage from cobinamide I_with_PWY-6969: TCA cycle V (2-oxoglutarate:ferredoxin oxidoreductase)	0.7738	0	10	-0.152676	0.66	12	-0.315335	0.39	11	-0.492883	0.06	12	-0.463844	0.12	11	-0.236601	0.46	12	-0.868151	0	12	-0.264728	0.39	12	-0.647423	0.01	12	1.52092e-05	0.768498	0.486491	0.0177888	0.790351	0.0818046	0.00690724	NA	0.60055	0.139649	NA	0.669311	-	-	-
COLANSYN-PWY: colanic acid building blocks biosynthesis_with_PWY-6969: TCA cycle V (2-oxoglutarate:ferredoxin oxidoreductase)	0.62362	0.05	10	0.025317	0.9	12	0.109797	0.76	11	0.404327	0.17	12	-0.506486	0.11	11	-0.335907	0.3	12	-0.660479	0.01	12	-0.395065	0.15	12	-0.222467	0.47	12	0.00423396	0.44745	0.623102	0.328351	0.0951744	0.47242	0.106148	NA	NA	NA	NA	0.99261	-	-	-
COMPLETE-ARO-PWY: superpathway of aromatic amino acid biosynthesis_with_PWY-6969: TCA cycle V (2-oxoglutarate:ferredoxin oxidoreductase)	0.754334	0.03	10	-0.101865	0.75	12	-0.394514	0.25	11	-0.433055	0.12	12	-0.738961	0	11	-0.724905	0.03	12	-0.622082	0.04	12	-0.589863	0.05	12	-0.4023	0.23	12	0.00159587	0.200321	0.484975	0.0186632	0.523213	0.790371	NA	0.444564	NA	NA	0.814713	NA	-	-	-
DAPLYSINESYN-PWY: L-lysine biosynthesis I_with_PWY-6969: TCA cycle V (2-oxoglutarate:ferredoxin oxidoreductase)	-0.279564	0.41	10	0.316991	0.32	12	0.667163	0.01	11	-0.362203	0.21	12	-0.449161	0.19	11	0.548204	0.07	12	-0.0704941	0.81	12	-0.528173	0.09	12	-0.769194	0	12	0.799066	0.107045	0.000148332	0.107283	0.0394927	0.131789	NA	NA	0.0140123	0.277106	NA	0.766839	-	-	-
DENOVOPURINE2-PWY: superpathway of purine nucleotides de novo biosynthesis II_with_PWY-6969: TCA cycle V (2-oxoglutarate:ferredoxin oxidoreductase)	0.467342	0.16	10	-0.206035	0.56	12	-0.738797	0	11	-0.529505	0.08	12	-0.642897	0.01	11	-0.61164	0.02	12	-0.576001	0.03	12	-0.744759	0.01	12	-0.69913	0	12	0.0397267	0.256571	0.883698	0.0190794	0.933661	0.80374	NA	0.494262	0.90462	0.143286	0.968841	0.99261	-	-	-
DTDPRHAMSYN-PWY: dTDP-L-rhamnose biosynthesis I_with_PWY-6969: TCA cycle V (2-oxoglutarate:ferredoxin oxidoreductase)	0.675006	0.03	10	-0.170691	0.58	12	-0.396702	0.23	11	-0.544681	0.07	12	-0.638684	0.09	11	-0.577613	0.06	12	-0.54055	0.07	12	-0.716067	0	12	-0.662404	0	12	0.00587544	0.266149	0.736306	0.0417196	0.955208	0.817666	NA	0.502189	0.788363	NA	NA	0.99261	-	-	-
ECASYN-PWY: enterobacterial common antigen biosynthesis_with_PWY-6969: TCA cycle V (2-oxoglutarate:ferredoxin oxidoreductase)	-0.526691	0.11	10	0.529249	0.08	12	0.560006	0.12	11	0.260981	0.41	12	0.718123	0.02	11	0.248139	0.42	12	0.668465	0	12	0.756544	0.03	12	0.680091	0.01	12	0.0215635	0.673747	0.463339	0.0288459	0.317583	0.916518	0.244501	NA	0.582095	NA	NA	0.99261	-	-	-
ENTBACSYN-PWY: enterobactin biosynthesis_with_PWY-6969: TCA cycle V (2-oxoglutarate:ferredoxin oxidoreductase)	-0.644885	0.04	10	0.602491	0.02	12	0.168572	0.55	11	0.252129	0.46	12	0.512825	0.11	11	0.477659	0.09	12	0.85983	0	12	0.646132	0.03	12	0.755271	0	12	0.000224919	0.91567	0.240284	0.0142458	0.784866	0.53571	0.0268994	NA	0.407599	NA	NA	0.99261	-	-	-
FAO-PWY: fatty acid &beta;-oxidation I_with_PWY-6969: TCA cycle V (2-oxoglutarate:ferredoxin oxidoreductase)	-0.678543	0.02	10	0.34341	0.31	12	0.44859	0.15	11	0.838675	0.01	12	0.585958	0.06	11	0.80257	0	12	0.805487	0	12	0.201012	0.49	12	0.721453	0	12	4.4457e-05	0.621256	0.427502	0.0209713	0.500627	0.128167	0.0130583	NA	0.556497	NA	0.807645	0.759113	-	-	-
FERMENTATION-PWY: mixed acid fermentation_with_PWY-6969: TCA cycle V (2-oxoglutarate:ferredoxin oxidoreductase)	-0.583361	0.1	10	0.156828	0.58	12	0.684235	0.02	11	0.713287	0.01	12	0.812219	0.01	11	0.540768	0.09	12	0.550786	0.09	12	0.864085	0.01	12	0.778346	0	12	0.00508788	0.0325787	0.651754	0.0145935	0.551183	0.336854	0.116971	0.217349	0.722462	NA	0.823251	0.960877	-	-	-
FOLSYN-PWY: superpathway of tetrahydrofolate biosynthesis and salvage_with_PWY-6969: TCA cycle V (2-oxoglutarate:ferredoxin oxidoreductase)	-0.722512	0.02	10	-0.19813	0.48	12	0.503138	0.14	11	0.816542	0.01	12	-0.0959586	0.83	11	0.748627	0.01	12	0.886523	0	12	0.734639	0.01	12	-0.163717	0.65	12	4.91242e-06	0.02957	0.0517183	0.0178171	0.0232805	0.00286509	0.00583011	0.208116	0.192179	NA	0.444491	0.173333	-	-	-
FUC-RHAMCAT-PWY: superpathway of fucose and rhamnose degradation_with_PWY-6969: TCA cycle V (2-oxoglutarate:ferredoxin oxidoreductase)	-0.621281	0.06	10	0.560646	0.07	12	0.440337	0.23	11	0.553041	0.06	12	0.566247	0.06	11	0.232202	0.46	12	0.331157	0.3	12	0.556759	0.06	12	0.685836	0	12	0.0209122	0.999591	0.435396	0.0157819	0.630957	0.572777	NA	NA	0.56208	NA	NA	0.99261	-	-	-
FUCCAT-PWY: fucose degradation_with_PWY-6969: TCA cycle V (2-oxoglutarate:ferredoxin oxidoreductase)	-0.521902	0.11	10	-0.00693647	0.97	12	0.2715	0.35	11	0.280188	0.37	12	0.502874	0.11	11	0.245291	0.51	12	0.444254	0.13	12	0.885809	0	12	0.153069	0.64	12	0.0896944	0.0108345	0.963829	0.244297	0.797299	0.0229438	NA	0.141955	NA	NA	NA	0.403595	-	-	-
GALACT-GLUCUROCAT-PWY: superpathway of hexuronide and hexuronate degradation_with_PWY-6969: TCA cycle V (2-oxoglutarate:ferredoxin oxidoreductase)	0.77284	0.02	10	-0.0503061	0.81	12	-0.38476	0.29	11	-0.618856	0.02	12	-0.664666	0.03	11	-0.435838	0.14	12	-0.709168	0.01	12	-0.511586	0.07	12	-0.667437	0.06	12	0.000200652	0.280797	0.666092	0.0164184	0.767159	0.778059	0.025975	NA	NA	NA	NA	0.99261	-	-	-
GALACTARDEG-PWY: D-galactarate degradation I_with_PWY-6969: TCA cycle V (2-oxoglutarate:ferredoxin oxidoreductase)	-0.730482	0	10	0.27358	0.4	12	0.259635	0.46	11	-0.133322	0.65	12	0.559425	0.07	11	0.515473	0.1	12	0.707058	0.01	12	0.89219	0	12	0.723647	0.01	12	0.00135967	0.0439429	0.407375	0.0275741	0.203805	0.423584	0.0642678	0.243372	0.542448	0.16448	NA	0.99261	-	-	-
GALACTUROCAT-PWY: D-galacturonate degradation I_with_PWY-6969: TCA cycle V (2-oxoglutarate:ferredoxin oxidoreductase)	0.800198	0	10	-0.283727	0.37	12	-0.461647	0.17	11	-0.554086	0.04	12	-0.61367	0.02	11	-0.447956	0.11	12	-0.75729	0	12	-0.571604	0.08	12	-0.684418	0	12	7.81071e-05	0.635416	0.701071	0.00375321	0.888917	0.77035	0.0170378	NA	0.760861	0.0891424	NA	0.99261	-	-	-
GLCMANNANAUT-PWY: superpathway of N-acetylglucosamine, N-acetylmannosamine and N-acetylneuraminate degradation_with_PWY-6969: TCA cycle V (2-oxoglutarate:ferredoxin oxidoreductase)	0.753892	0.01	10	-0.173607	0.5	12	-0.293162	0.39	11	-0.441867	0.18	12	-0.544953	0.09	11	-0.369217	0.3	12	-0.766859	0	12	-0.55014	0.05	12	-0.801364	0	12	0.000287423	0.566089	0.183923	0.0245963	0.898609	0.550921	0.0296003	NA	0.356748	0.158862	NA	0.99261	-	-	-
GLUCARDEG-PWY: D-glucarate degradation I_with_PWY-6969: TCA cycle V (2-oxoglutarate:ferredoxin oxidoreductase)	-0.536979	0.11	10	0.429219	0.11	12	0.377773	0.25	11	0.0172981	0.95	12	0.460167	0.2	11	0.373862	0.21	12	0.81715	0	12	0.718969	0	12	0.730507	0.01	12	0.00165811	0.580903	0.431079	0.071527	0.574517	0.851506	0.0679939	0.730596	0.559093	NA	NA	0.99261	-	-	-
GLUCARGALACTSUPER-PWY: superpathway of D-glucarate and D-galactarate degradation_with_PWY-6969: TCA cycle V (2-oxoglutarate:ferredoxin oxidoreductase)	-0.71165	0.03	10	0.265606	0.45	12	0.228166	0.43	11	-0.0777977	0.84	12	0.487282	0.09	11	0.513027	0.04	12	0.755612	0.02	12	0.888676	0	12	0.657765	0.04	12	0.000823553	0.0403415	0.516457	0.0388797	0.311858	0.396782	NA	0.235831	NA	NA	NA	0.988136	-	-	-
GLUCONEO-PWY: gluconeogenesis I_with_PWY-6969: TCA cycle V (2-oxoglutarate:ferredoxin oxidoreductase)	0.789171	0	10	-0.00986122	1	12	-0.571169	0.03	11	0.0828175	0.86	12	-0.271189	0.46	11	0.438427	0.17	12	-0.343288	0.25	12	-0.566216	0.06	12	-0.686155	0.03	12	0.0164692	0.40445	0.0115263	0.0037464	0.30428	0.588594	0.218404	NA	NA	0.0891424	NA	NA	-	-	-
GLUCOSE1PMETAB-PWY: glucose and glucose-1-phosphate degradation_with_PWY-6969: TCA cycle V (2-oxoglutarate:ferredoxin oxidoreductase)	-0.310829	0.45	10	0.505243	0.09	12	0.152176	0.68	11	0.211157	0.45	12	0.68565	0.01	11	0.706544	0.02	12	0.69067	0.02	12	0.873195	0	12	0.741332	0.01	12	0.0644682	0.237182	0.196673	0.219174	0.291027	0.538692	NA	0.47779	0.369861	NA	0.732756	0.99261	-	-	-
GLUCUROCAT-PWY: superpathway of &beta;-D-glucuronide and D-glucuronate degradation_with_PWY-6969: TCA cycle V (2-oxoglutarate:ferredoxin oxidoreductase)	0.74936	0.03	10	0.00107266	1	12	-0.351442	0.26	11	-0.603986	0.05	12	-0.681666	0	11	-0.372647	0.25	12	-0.691973	0.02	12	-0.463782	0.15	12	-0.702522	0.01	12	0.000433424	0.221634	0.489571	0.0293121	0.64336	0.677405	NA	0.465119	0.602493	NA	0.857382	0.99261	-	-	-
GLUDEG-I-PWY: GABA shunt_with_PWY-6969: TCA cycle V (2-oxoglutarate:ferredoxin oxidoreductase)	-0.617452	0.09	10	0.652926	0.01	12	-0.0383077	0.88	11	0.147461	0.68	12	0.501968	0.1	11	0.627877	0.01	12	0.89635	0	12	0.493183	0.15	12	0.269883	0.42	12	6.33602e-05	0.850215	0.271714	0.0110312	0.44297	0.0323456	0.0152632	0.902586	0.433912	0.118594	0.783019	0.467845	-	-	-
GLYCOGENSYNTH-PWY: glycogen biosynthesis I (from ADP-D-Glucose)_with_PWY-6969: TCA cycle V (2-oxoglutarate:ferredoxin oxidoreductase)	0.540621	0.07	10	0.112523	0.72	12	0.0499127	0.85	11	-0.37077	0.19	12	-0.477051	0.18	11	-0.462588	0.06	12	-0.192057	0.68	12	-0.601618	0.01	12	-0.180188	0.55	12	0.120911	0.198862	0.520879	0.50501	0.957805	0.461827	NA	0.443359	NA	NA	NA	0.99261	-	-	-
GLYCOLYSIS-E-D: superpathway of glycolysis and Entner-Doudoroff_with_PWY-6969: TCA cycle V (2-oxoglutarate:ferredoxin oxidoreductase)	0.471469	0.18	10	-0.014201	0.96	12	-0.264981	0.4	11	-0.0427464	0.85	12	-0.51381	0.12	11	0.486813	0.13	12	-0.718925	0	12	0.224459	0.46	12	-0.056591	0.89	12	0.016171	0.248089	0.223808	0.307691	0.0764692	0.0436933	0.216495	NA	NA	NA	NA	0.540121	-	-	-
GLYCOLYSIS-TCA-GLYOX-BYPASS: superpathway of glycolysis, pyruvate dehydrogenase, TCA, and glyoxylate bypass_with_PWY-6969: TCA cycle V (2-oxoglutarate:ferredoxin oxidoreductase)	-0.55949	0.07	10	0.652196	0.04	12	0.55323	0.1	11	0.807561	0	12	0.447305	0.12	11	0.89893	0	12	0.803544	0	12	0.424622	0.11	12	0.692344	0.01	12	0.000459395	0.74886	0.192859	0.0112405	0.122936	0.374827	0.0381928	NA	0.366486	NA	0.671809	0.979071	-	-	-
GLYCOLYSIS: glycolysis I (from glucose 6-phosphate)_with_PWY-6969: TCA cycle V (2-oxoglutarate:ferredoxin oxidoreductase)	0.400772	0.27	10	-0.134288	0.64	12	-0.526756	0.12	11	-0.374021	0.28	12	-0.563849	0.07	11	-0.509118	0.09	12	-0.241639	0.48	12	-0.733962	0.01	12	-0.561181	0.06	12	0.23583	0.228379	0.987655	0.148642	0.873058	0.339931	NA	0.4708	NA	NA	NA	0.962774	-	-	-
GLYOXYLATE-BYPASS: glyoxylate cycle_with_PWY-6969: TCA cycle V (2-oxoglutarate:ferredoxin oxidoreductase)	-0.330599	0.33	10	0.685467	0	12	0.663912	0.02	11	0.6818	0.02	12	0.534659	0.09	11	0.873257	0	12	0.774109	0	12	0.848347	0	12	0.749706	0	12	0.0152264	0.392199	0.509884	0.0346084	0.281499	0.824168	0.212182	0.599346	0.617567	0.177073	0.731738	0.99261	-	-	-
GOLPDLCAT-PWY: superpathway of glycerol degradation to 1,3-propanediol_with_PWY-6969: TCA cycle V (2-oxoglutarate:ferredoxin oxidoreductase)	0.694208	0.01	10	-0.490436	0.09	12	0.0633304	0.86	11	-0.188028	0.59	12	0.154532	0.64	11	-0.528434	0.06	12	0.172653	0.65	12	0.348011	0.33	12	-0.567209	0.04	12	0.113005	0.137435	0.276923	0.0219573	0.307865	0.0760441	0.474473	NA	NA	0.15086	NA	NA	-	-	-
HCAMHPDEG-PWY: 3-phenylpropanoate and 3-(3-hydroxyphenyl)propanoate degradation to 2-oxopent-4-enoate_with_PWY-6969: TCA cycle V (2-oxoglutarate:ferredoxin oxidoreductase)	-0.535445	0.11	10	0.320627	0.31	12	0.259798	0.4	11	0.324473	0.32	12	0.684662	0.01	11	0.359843	0.35	12	0.714239	0.03	12	0.47387	0.06	12	0.743556	0	12	0.0120684	0.576913	0.298782	0.133692	0.524796	0.595627	NA	0.728087	0.456513	NA	0.815304	0.99261	-	-	-
HEMESYN2-PWY: heme biosynthesis II (anaerobic)_with_PWY-6969: TCA cycle V (2-oxoglutarate:ferredoxin oxidoreductase)	0.461348	0.12	10	-0.129538	0.73	12	0.113419	0.77	11	-0.674069	0.01	12	-0.239376	0.46	11	-0.395316	0.13	12	-0.417448	0.12	12	-0.220909	0.48	12	-0.413372	0.28	12	0.0291859	0.968182	0.441793	0.457387	0.473543	0.867618	0.279191	NA	NA	NA	0.795709	NA	-	-	-
HEXITOLDEGSUPER-PWY: superpathway of hexitol degradation (bacteria)_with_PWY-6969: TCA cycle V (2-oxoglutarate:ferredoxin oxidoreductase)	0.830325	0	10	0.195055	0.52	12	-0.351472	0.29	11	-0.223798	0.52	12	0.396996	0.27	11	0.267915	0.42	12	-0.59952	0.04	12	0.0480194	0.87	12	-0.344372	0.25	12	0.000648998	0.744531	0.302471	0.0101059	0.366713	0.290053	0.0447186	NA	NA	0.115704	NA	NA	-	-	-
HISDEG-PWY: L-histidine degradation I_with_PWY-6969: TCA cycle V (2-oxoglutarate:ferredoxin oxidoreductase)	0.54439	0.1	10	0.0495195	0.91	12	-0.432999	0.16	11	-0.478183	0.14	12	-0.362185	0.19	11	-0.270044	0.49	12	-0.439057	0.15	12	-0.60991	0.03	12	-0.750942	0	12	0.045534	0.272317	0.310399	0.116091	0.873994	0.564248	NA	NA	0.466423	NA	NA	0.99261	-	-	-
HISTSYN-PWY: L-histidine biosynthesis_with_PWY-6969: TCA cycle V (2-oxoglutarate:ferredoxin oxidoreductase)	0.584378	0.1	10	-0.0980419	0.77	12	-0.631154	0.04	11	-0.595457	0.04	12	-0.707518	0.01	11	-0.642534	0.01	12	-0.566276	0.07	12	-0.549096	0.06	12	-0.446157	0.12	12	0.0112989	0.254827	0.801724	0.0241271	0.921095	0.933703	NA	0.493274	0.840409	NA	0.963179	NA	-	-	-
HOMOSER-METSYN-PWY: L-methionine biosynthesis I_with_PWY-6969: TCA cycle V (2-oxoglutarate:ferredoxin oxidoreductase)	0.879952	0	10	-0.117241	0.65	12	0.422135	0.16	11	-0.472143	0.09	12	-0.149387	0.73	11	-0.427689	0.14	12	-0.435625	0.18	12	0.28345	0.45	12	-0.64129	0.04	12	0.00015479	0.586983	0.0364207	0.0121574	0.728535	0.0705764	0.0231792	NA	NA	0.122992	NA	NA	-	-	-
HSERMETANA-PWY: L-methionine biosynthesis III_with_PWY-6969: TCA cycle V (2-oxoglutarate:ferredoxin oxidoreductase)	0.796893	0.01	10	-0.0962148	0.69	12	0.16633	0.63	11	-0.20824	0.54	12	-0.229123	0.53	11	-0.144021	0.55	12	-0.484452	0.12	12	-0.647465	0.02	12	-0.700972	0.02	12	0.00370118	0.32154	0.0870087	0.0526108	0.981873	0.758609	0.100052	NA	NA	0.209176	NA	NA	-	-	-
ILEUSYN-PWY: L-isoleucine biosynthesis I (from threonine)_with_PWY-6969: TCA cycle V (2-oxoglutarate:ferredoxin oxidoreductase)	0.686518	0.06	10	-0.0910098	0.85	12	-0.480279	0.16	11	-0.528483	0.1	12	-0.715566	0.01	11	-0.690983	0	12	-0.491017	0.08	12	-0.671049	0.01	12	-0.671078	0.02	12	0.00691789	0.178515	0.766693	0.0274785	0.783882	0.796659	NA	0.422667	0.811785	NA	0.908371	0.99261	-	-	-
KDO-NAGLIPASYN-PWY: superpathway of (Kdo)2-lipid A biosynthesis_with_PWY-6969: TCA cycle V (2-oxoglutarate:ferredoxin oxidoreductase)	-0.607933	0.06	10	0.609854	0.01	12	0.203087	0.48	11	0.304942	0.3	12	0.579003	0.04	11	0.303367	0.31	12	0.496188	0.12	12	0.777344	0.01	12	0.733134	0	12	0.0345292	0.690593	0.257704	0.0187977	0.716629	0.542167	NA	0.801381	0.422856	0.142202	NA	0.99261	-	-	-
KETOGLUCONMET-PWY: ketogluconate metabolism_with_PWY-6969: TCA cycle V (2-oxoglutarate:ferredoxin oxidoreductase)	-0.71872	0	10	0.342083	0.27	12	0.333984	0.31	11	0.433835	0.18	12	0.66563	0.01	11	0.197096	0.45	12	0.209443	0.56	12	0.427532	0.12	12	0.511882	0.08	12	0.017595	0.632943	0.737773	0.019876	0.462355	0.745483	0.224731	0.765776	NA	0.145313	0.790378	NA	-	-	-
MET-SAM-PWY: superpathway of S-adenosyl-L-methionine biosynthesis_with_PWY-6969: TCA cycle V (2-oxoglutarate:ferredoxin oxidoreductase)	0.864095	0	10	-0.11918	0.73	12	0.556287	0.08	11	-0.413822	0.13	12	-0.119263	0.71	11	-0.451815	0.06	12	-0.323018	0.3	12	0.339796	0.3	12	-0.589096	0.02	12	0.000688386	0.516803	0.0161017	0.0172464	0.717366	0.0838848	0.046513	NA	NA	0.138664	NA	NA	-	-	-
METHGLYUT-PWY: superpathway of methylglyoxal degradation_with_PWY-6969: TCA cycle V (2-oxoglutarate:ferredoxin oxidoreductase)	-0.509307	0.09	10	0.564377	0.02	12	0.348268	0.28	11	0.29846	0.3	12	0.80598	0	11	0.0846662	0.72	12	0.681035	0.01	12	0.710535	0.02	12	0.488047	0.12	12	0.0214778	0.617504	0.630649	0.0494841	0.0861957	0.72144	0.244501	0.755272	NA	NA	0.641486	0.99261	-	-	-
METSYN-PWY: L-homoserine and L-methionine biosynthesis_with_PWY-6969: TCA cycle V (2-oxoglutarate:ferredoxin oxidoreductase)	0.874726	0.01	10	-0.146737	0.62	12	0.378556	0.33	11	-0.466877	0.14	12	-0.206008	0.45	11	-0.456051	0.14	12	-0.510178	0.1	12	0.21639	0.44	12	-0.654627	0.02	12	0.000125398	0.624739	0.0422576	0.0114923	0.791656	0.0819396	0.020678	NA	NA	0.120338	NA	NA	-	-	-
NAD-BIOSYNTHESIS-II: NAD salvage pathway II_with_PWY-6969: TCA cycle V (2-oxoglutarate:ferredoxin oxidoreductase)	-0.595663	0.12	10	0.538439	0.11	12	0.507507	0.13	11	0.22869	0.45	12	0.371891	0.29	11	0.175817	0.59	12	0.311071	0.37	12	0.829968	0	12	0.713243	0	12	0.0946095	0.228246	0.314957	0.0184654	0.903021	0.174395	NA	0.4708	0.469959	NA	NA	0.82606	-	-	-
NONMEVIPP-PWY: methylerythritol phosphate pathway I_with_PWY-6969: TCA cycle V (2-oxoglutarate:ferredoxin oxidoreductase)	0.629438	0.03	10	-0.157185	0.64	12	-0.501651	0.13	11	-0.544361	0.05	12	-0.612457	0.08	11	-0.717136	0	12	-0.553108	0.02	12	-0.668311	0.01	12	-0.666326	0.02	12	0.009645	0.334733	0.761084	0.0391691	0.821841	0.904342	NA	0.557357	0.807518	NA	0.923812	0.99261	-	-	-
NONOXIPENT-PWY: pentose phosphate pathway (non-oxidative branch)_with_PWY-6969: TCA cycle V (2-oxoglutarate:ferredoxin oxidoreductase)	0.767193	0	10	-0.264718	0.48	12	-0.479515	0.13	11	-0.469798	0.15	12	-0.639863	0.05	11	-0.578769	0.05	12	-0.606729	0.03	12	-0.696244	0.01	12	-0.65497	0	12	0.00123086	0.413741	0.865092	0.00665398	0.874774	0.94654	0.0612183	0.614864	0.890769	0.102316	NA	0.993093	-	-	-
OANTIGEN-PWY: O-antigen building blocks biosynthesis (E. coli)_with_PWY-6969: TCA cycle V (2-oxoglutarate:ferredoxin oxidoreductase)	-0.743043	0.02	10	-0.469459	0.04	12	0.628981	0.03	11	-0.0775205	0.8	12	0.519342	0.07	11	-0.208319	0.54	12	0.702568	0.01	12	0.491525	0.08	12	0.672241	0.02	12	0.00128803	0.0354232	0.0549726	0.00257141	0.228608	0.750158	0.0624907	NA	NA	NA	NA	0.99261	-	-	-
ORNDEG-PWY: superpathway of ornithine degradation_with_PWY-6969: TCA cycle V (2-oxoglutarate:ferredoxin oxidoreductase)	-0.663069	0.01	10	-0.00374963	1	12	0.0835362	0.79	11	0.231845	0.44	12	0.5724	0.05	11	-0.140991	0.71	12	0.237552	0.44	12	0.3705	0.24	12	0.633157	0	12	0.0663872	0.3949	0.148227	0.174193	0.263995	0.545535	0.391498	NA	0.31963	0.346295	NA	0.99261	-	-	-
P105-PWY: TCA cycle IV (2-oxoglutarate decarboxylase)_with_PWY-6969: TCA cycle V (2-oxoglutarate:ferredoxin oxidoreductase)	-0.51877	0.11	10	0.840311	0	12	0.855979	0	11	0.587864	0.05	12	0.610127	0.04	11	0.912539	0	12	0.867497	0	12	0.712803	0.03	12	0.723259	0	12	0.000758791	0.559746	0.408881	0.000261959	0.117987	0.589614	0.0486592	0.71629	0.543696	0.0489332	0.667863	0.99261	control	-	-
P108-PWY: pyruvate fermentation to propanoate I_with_PWY-6969: TCA cycle V (2-oxoglutarate:ferredoxin oxidoreductase)	-0.693009	0.03	10	0.133535	0.73	12	0.41042	0.14	11	-0.226297	0.43	12	0.116832	0.72	11	0.124422	0.7	12	0.499034	0.07	12	-0.10167	0.68	12	0.638605	0.01	12	0.0193163	0.857216	0.408532	0.0347731	0.694802	0.164898	NA	NA	0.543447	NA	NA	0.815074	-	-	-
P122-PWY: heterolactic fermentation_with_PWY-6969: TCA cycle V (2-oxoglutarate:ferredoxin oxidoreductase)	-0.547288	0.14	10	0.387486	0.19	12	0.425522	0.2	11	0.244541	0.54	12	0.525888	0.09	11	-0.0665212	0.79	12	0.374317	0.23	12	0.420671	0.16	12	0.775239	0	12	0.104937	0.931709	0.0655759	0.0664959	0.407416	0.322466	NA	NA	0.215621	NA	NA	0.951274	-	-	-
P162-PWY: L-glutamate degradation V (via hydroxyglutarate)_with_PWY-6969: TCA cycle V (2-oxoglutarate:ferredoxin oxidoreductase)	0.187963	0.55	10	-0.145357	0.66	12	-0.467797	0.18	11	-0.459302	0.13	12	-0.692033	0.01	11	-0.596163	0.05	12	-0.608502	0.06	12	-0.71122	0	12	-0.715583	0.01	12	0.186585	0.211917	0.721513	0.401885	0.764042	0.899689	NA	0.45567	0.776767	NA	0.90048	0.99261	-	-	-
P23-PWY: reductive TCA cycle I_with_PWY-6969: TCA cycle V (2-oxoglutarate:ferredoxin oxidoreductase)	-0.0975255	0.83	10	-0.299231	0.27	12	0.645665	0.01	11	0.011328	0.94	12	0.0965717	0.8	11	-0.21234	0.54	12	-0.0228106	0.97	12	0.255133	0.36	12	-0.34859	0.3	12	0.97629	0.462869	0.0429973	0.0691892	0.798058	0.414526	NA	NA	0.175486	0.231408	NA	NA	-	-	-
P4-PWY: superpathway of L-lysine, L-threonine and L-methionine biosynthesis I_with_PWY-6969: TCA cycle V (2-oxoglutarate:ferredoxin oxidoreductase)	0.0507858	0.84	10	0.361307	0.24	12	0.736959	0.01	11	-0.336998	0.18	12	0.288589	0.33	11	0.403922	0.19	12	-0.241742	0.4	12	0.450107	0.09	12	0.146497	0.58	12	0.717359	0.927137	0.254484	0.212116	0.21222	0.299318	NA	NA	0.420553	0.381721	NA	NA	-	-	-
P42-PWY: incomplete reductive TCA cycle_with_PWY-6969: TCA cycle V (2-oxoglutarate:ferredoxin oxidoreductase)	0.0114212	0.98	10	-0.361028	0.25	12	-0.393809	0.18	11	-0.32336	0.34	12	-0.426275	0.12	11	-0.415936	0.18	12	-0.405204	0.21	12	-0.657509	0.02	12	-0.648428	0.01	12	0.662741	0.654316	0.707393	0.660514	0.962621	0.691147	NA	NA	0.765988	NA	NA	0.99261	-	-	-
P441-PWY: superpathway of N-acetylneuraminate degradation_with_PWY-6969: TCA cycle V (2-oxoglutarate:ferredoxin oxidoreductase)	0.825807	0	10	-0.268455	0.36	12	-0.250957	0.42	11	-0.113043	0.7	12	-0.366619	0.28	11	0.0245491	0.92	12	-0.628478	0.01	12	-0.319377	0.26	12	-0.0344507	0.91	12	0.000649463	0.974959	0.832795	0.00579975	0.695538	0.324386	0.0447186	NA	NA	0.0982902	NA	0.953553	-	-	-
P461-PWY: hexitol fermentation to lactate, formate, ethanol and acetate_with_PWY-6969: TCA cycle V (2-oxoglutarate:ferredoxin oxidoreductase)	0.849544	0.01	10	-0.0231739	0.86	12	0.0205109	0.93	11	-0.0629502	0.84	12	-0.127915	0.72	11	0.290259	0.32	12	-0.710262	0.01	12	0.133952	0.66	12	0.0207691	0.96	12	0.000114915	0.860449	0.796348	0.0198004	0.629418	0.0592681	0.0197519	NA	NA	0.144955	NA	0.605526	-	-	-
PANTO-PWY: phosphopantothenate biosynthesis I_with_PWY-6969: TCA cycle V (2-oxoglutarate:ferredoxin oxidoreductase)	0.700588	0.01	10	-0.224153	0.44	12	-0.42069	0.19	11	-0.568304	0.08	12	-0.593369	0.07	11	-0.685223	0	12	-0.580137	0.05	12	-0.692564	0.01	12	-0.759048	0	12	0.00290735	0.392736	0.516658	0.0253637	0.910055	0.779764	0.0883139	0.599806	0.6226	0.160501	0.959083	0.99261	-	-	-
PANTOSYN-PWY: pantothenate and coenzyme A biosynthesis I_with_PWY-6969: TCA cycle V (2-oxoglutarate:ferredoxin oxidoreductase)	0.457706	0.17	10	-0.344775	0.34	12	-0.337547	0.23	11	-0.436191	0.2	12	-0.53058	0.1	11	-0.26828	0.37	12	-0.716714	0	12	-0.640742	0.02	12	-0.757853	0	12	0.0197819	0.695851	0.253149	0.166696	0.804901	0.884465	0.235403	NA	0.419508	NA	NA	0.99261	-	-	-
PEPTIDOGLYCANSYN-PWY: peptidoglycan biosynthesis I (meso-diaminopimelate containing)_with_PWY-6969: TCA cycle V (2-oxoglutarate:ferredoxin oxidoreductase)	0.674042	0.02	10	-0.231959	0.48	12	-0.477059	0.1	11	-0.551542	0.06	12	-0.617337	0.03	11	-0.707563	0.03	12	-0.569828	0.05	12	-0.672284	0.02	12	-0.687443	0	12	0.00491795	0.42368	0.718751	0.0255899	0.854956	0.904057	NA	NA	0.774663	NA	NA	0.99261	-	-	-
PHOSLIPSYN-PWY: superpathway of phospholipid biosynthesis I (bacteria)_with_PWY-6969: TCA cycle V (2-oxoglutarate:ferredoxin oxidoreductase)	0.456873	0.14	10	0.167263	0.66	12	0.180398	0.7	11	-0.453803	0.13	12	-0.799931	0	11	0.00991776	0.99	12	-0.619471	0.03	12	-0.606252	0.03	12	-0.745624	0	12	0.041835	0.026672	0.0357093	0.777793	0.0740664	0.828855	NA	0.200407	0.159993	NA	0.629862	0.99261	-	-	-
POLYAMSYN-PWY: superpathway of polyamine biosynthesis I_with_PWY-6969: TCA cycle V (2-oxoglutarate:ferredoxin oxidoreductase)	0.699144	0.02	10	-0.207311	0.52	12	-0.397414	0.22	11	-0.346437	0.31	12	-0.65331	0.03	11	-0.32978	0.21	12	-0.73878	0	12	-0.479995	0.12	12	-0.564391	0.03	12	0.00136372	0.498871	0.809179	0.0297227	0.600131	0.648063	0.0642678	NA	NA	NA	NA	0.99261	-	-	-
POLYISOPRENSYN-PWY: polyisoprenoid biosynthesis (E. coli)_with_PWY-6969: TCA cycle V (2-oxoglutarate:ferredoxin oxidoreductase)	-0.486451	0.11	10	0.155586	0.59	12	0.417335	0.14	11	0.456036	0.16	12	0.492386	0.13	11	0.563219	0.07	12	0.634251	0.04	12	0.530871	0.08	12	0.684008	0	12	0.0304762	0.606377	0.72161	0.156167	0.951902	0.87031	NA	NA	0.776779	NA	NA	0.99261	-	-	-
PPGPPMET-PWY: ppGpp biosynthesis_with_PWY-6969: TCA cycle V (2-oxoglutarate:ferredoxin oxidoreductase)	0.136953	0.68	10	0.694297	0.02	12	-0.186633	0.45	11	-0.162979	0.65	12	-0.104734	0.74	11	-0.651535	0.01	12	-0.236605	0.44	12	-0.514504	0.09	12	-0.063875	0.88	12	0.736653	0.00873347	0.273559	0.0871569	0.295813	0.554053	NA	NA	0.435399	NA	0.733577	NA	-	-	-
PRPP-PWY: superpathway of histidine, purine, and pyrimidine biosynthesis_with_PWY-6969: TCA cycle V (2-oxoglutarate:ferredoxin oxidoreductase)	0.780636	0.01	10	-0.623869	0.04	12	-0.290925	0.39	11	0.109147	0.7	12	0.0831757	0.85	11	0.1771	0.57	12	-0.644437	0.01	12	-0.117457	0.73	12	-0.0793726	0.83	12	0.00152049	0.209914	0.613695	0.00143627	0.979107	0.262418	0.066437	NA	NA	0.0682593	NA	0.918237	-	-	-
PWY-1042: glycolysis IV (plant cytosol)_with_PWY-6969: TCA cycle V (2-oxoglutarate:ferredoxin oxidoreductase)	0.651895	0.06	10	-0.324116	0.28	12	-0.527623	0.08	11	-0.45275	0.15	12	-0.593925	0.04	11	-0.508675	0.07	12	-0.624844	0.01	12	-0.684752	0	12	-0.70701	0.03	12	0.00675464	0.553044	0.755309	0.0202304	0.921207	0.949009	0.134913	0.711517	NA	NA	NA	0.993435	-	-	-
PWY-1269: CMP-3-deoxy-D-manno-octulosonate biosynthesis I_with_PWY-6969: TCA cycle V (2-oxoglutarate:ferredoxin oxidoreductase)	0.625158	0.05	10	-0.318524	0.33	12	-0.583086	0.06	11	-0.34134	0.24	12	-0.652787	0.04	11	-0.469284	0.13	12	-0.482222	0.11	12	-0.693271	0	12	-0.674298	0.02	12	0.0290281	0.488594	0.806168	0.0193853	0.678449	0.746661	NA	0.668263	NA	NA	NA	0.99261	-	-	-
PWY-2723: trehalose degradation V_with_PWY-6969: TCA cycle V (2-oxoglutarate:ferredoxin oxidoreductase)	-0.376411	0.27	10	0.669327	0.02	12	-0.0703323	0.78	11	0.0949558	0.78	12	0.580315	0.1	11	0.421906	0.17	12	0.657008	0	12	0.458692	0.11	12	0.555044	0.08	12	0.0581424	0.800952	0.33487	0.0410851	0.494081	0.82494	0.371882	NA	NA	NA	NA	0.99261	-	-	-
PWY-2941: L-lysine biosynthesis II_with_PWY-6969: TCA cycle V (2-oxoglutarate:ferredoxin oxidoreductase)	0.201573	0.55	10	-0.733529	0	12	0.228025	0.43	11	-0.38275	0.25	12	-0.730054	0	11	-0.543869	0.05	12	-0.548118	0.05	12	-0.677843	0.02	12	-0.659219	0.04	12	0.250155	0.966338	0.0834865	0.0233643	0.554399	0.89242	NA	0.978263	NA	0.155047	0.823943	NA	-	-	-
PWY-2942: L-lysine biosynthesis III_with_PWY-6969: TCA cycle V (2-oxoglutarate:ferredoxin oxidoreductase)	0.660034	0.03	10	-0.224321	0.46	12	-0.519683	0.09	11	-0.565281	0.05	12	-0.670284	0.03	11	-0.701137	0	12	-0.561782	0.01	12	-0.681094	0.01	12	-0.685191	0.01	12	0.00574469	0.354321	0.80528	0.0238596	0.880986	0.88727	0.123405	0.572066	0.843265	NA	0.949519	0.99261	-	-	-
PWY-3001: superpathway of L-isoleucine biosynthesis I_with_PWY-6969: TCA cycle V (2-oxoglutarate:ferredoxin oxidoreductase)	0.708388	0	10	-0.411791	0.2	12	-0.234116	0.46	11	-0.520418	0.1	12	-0.662533	0.04	11	-0.475949	0.13	12	-0.60908	0.02	12	-0.666965	0.03	12	-0.702903	0	12	0.00271877	0.67743	0.422342	0.0218772	0.834482	0.939556	0.0851052	NA	0.552727	0.150698	NA	0.99261	-	-	-
PWY-3781: aerobic respiration I (cytochrome c)_with_PWY-6969: TCA cycle V (2-oxoglutarate:ferredoxin oxidoreductase)	0.253636	0.51	10	0.0173643	0.97	12	-0.533356	0.15	11	-0.0700031	0.81	12	-0.483758	0.12	11	-0.405922	0.08	12	-0.19217	0.63	12	-0.395207	0.2	12	-0.781017	0	12	0.656128	0.485024	0.400477	0.225352	0.603045	0.171595	NA	NA	0.536668	NA	NA	0.821457	-	-	-
PWY-3841: folate transformations II_with_PWY-6969: TCA cycle V (2-oxoglutarate:ferredoxin oxidoreductase)	0.655008	0.03	10	-0.282514	0.4	12	-0.538999	0.1	11	-0.506608	0.06	12	-0.596738	0.01	11	-0.510167	0.11	12	-0.646103	0.02	12	-0.720829	0	12	-0.834349	0.01	12	0.00461312	0.413325	0.320919	0.0201387	0.955924	0.643668	NA	0.614584	0.474826	NA	0.98059	0.99261	-	-	-
PWY-4041: &gamma;-glutamyl cycle_with_PWY-6969: TCA cycle V (2-oxoglutarate:ferredoxin oxidoreductase)	-0.628718	0.05	10	-0.235308	0.45	12	0.712322	0.02	11	0.354272	0.2	12	0.608847	0.06	11	0.416921	0.24	12	0.888325	0	12	0.642714	0	12	0.621328	0.07	12	0.000105423	0.060115	0.643841	0.00473535	0.770015	0.26045	0.0194703	0.274939	NA	NA	NA	0.917278	-	-	-
PWY-4242: pantothenate and coenzyme A biosynthesis III_with_PWY-6969: TCA cycle V (2-oxoglutarate:ferredoxin oxidoreductase)	0.233319	0.61	10	-0.312872	0.4	12	-0.217013	0.48	11	-0.394317	0.2	12	-0.405459	0.21	11	-0.142441	0.61	12	-0.750544	0	12	-0.459166	0.14	12	-0.722928	0.02	12	0.0553765	0.934167	0.202302	0.509346	0.794057	0.543576	0.363616	NA	NA	NA	NA	0.99261	-	-	-
PWY-4702: phytate degradation I_with_PWY-6969: TCA cycle V (2-oxoglutarate:ferredoxin oxidoreductase)	-0.596528	0.09	10	0.107906	0.72	12	0.223442	0.55	11	0.26708	0.36	12	0.546868	0.09	11	0.361736	0.27	12	0.749306	0	12	0.532964	0.09	12	0.623015	0.01	12	0.00442021	0.485639	0.563496	0.160449	0.775737	0.720111	0.108681	NA	0.656645	NA	NA	0.99261	-	-	-
PWY-4981: L-proline biosynthesis II (from arginine)_with_PWY-6969: TCA cycle V (2-oxoglutarate:ferredoxin oxidoreductase)	-0.251796	0.42	10	-0.522515	0.1	12	0.149561	0.66	11	-0.317561	0.34	12	-0.533561	0.08	11	-0.534496	0.05	12	-0.582665	0.03	12	-0.562287	0.11	12	-0.772544	0	12	0.668989	0.992418	0.0507803	0.322673	0.810945	0.654052	NA	NA	0.190735	NA	NA	0.99261	-	-	-
PWY-4984: urea cycle_with_PWY-6969: TCA cycle V (2-oxoglutarate:ferredoxin oxidoreductase)	0.551451	0.1	10	-0.525577	0.09	12	-0.393793	0.25	11	-0.36363	0.19	12	-0.0930905	0.87	11	0.539926	0.04	12	-0.141421	0.7	12	-0.744628	0.02	12	-0.743391	0.01	12	0.123766	0.202647	0.0035221	0.0407493	0.100287	0.134981	NA	NA	0.050038	NA	NA	0.774581	-	-	-
PWY-5022: 4-aminobutanoate degradation V_with_PWY-6969: TCA cycle V (2-oxoglutarate:ferredoxin oxidoreductase)	-0.628741	0.04	10	0.660303	0.01	12	0.105755	0.75	11	0.150139	0.63	12	0.487552	0.16	11	0.680481	0.01	12	0.894645	0	12	0.467273	0.1	12	0.230612	0.49	12	6.00702e-05	0.800095	0.272474	0.00979819	0.352945	0.026604	0.0148583	0.869768	0.434506	0.114023	0.754183	0.431584	-	-	-
PWY-5030: L-histidine degradation III_with_PWY-6969: TCA cycle V (2-oxoglutarate:ferredoxin oxidoreductase)	0.355692	0.27	10	-0.254789	0.42	12	-0.580709	0.04	11	-0.423723	0.11	12	-0.486337	0.1	11	-0.325802	0.23	12	-0.65745	0.04	12	-0.420995	0.13	12	-0.803011	0	12	0.0648914	0.846925	0.261871	0.132713	0.922591	0.377237	NA	NA	0.425954	NA	NA	0.98089	-	-	-
PWY-5083: NAD/NADH phosphorylation and dephosphorylation_with_PWY-6969: TCA cycle V (2-oxoglutarate:ferredoxin oxidoreductase)	-0.670927	0.02	10	0.376918	0.18	12	0.357598	0.25	11	0.537759	0.01	12	0.351453	0.23	11	0.348789	0.32	12	0.683459	0	12	0.555198	0.05	12	0.744822	0.01	12	0.0024094	0.838718	0.355988	0.0283986	0.849416	0.772328	0.0801292	NA	0.501924	NA	0.935596	0.99261	-	-	-
PWY-5097: L-lysine biosynthesis VI_with_PWY-6969: TCA cycle V (2-oxoglutarate:ferredoxin oxidoreductase)	0.674731	0.06	10	-0.246231	0.4	12	-0.509806	0.09	11	-0.571909	0.01	12	-0.651612	0.02	11	-0.708022	0.01	12	-0.573629	0.05	12	-0.683411	0.01	12	-0.688207	0.02	12	0.00428349	0.398483	0.774967	0.0206974	0.884841	0.900143	0.106911	0.603873	0.818423	NA	0.951092	0.99261	-	-	-
PWY-5100: pyruvate fermentation to acetate and lactate II_with_PWY-6969: TCA cycle V (2-oxoglutarate:ferredoxin oxidoreductase)	0.635007	0.04	10	-0.671947	0	12	0.0188451	0.99	11	-0.411774	0.16	12	-0.701214	0.06	11	-0.553246	0.05	12	-0.616801	0.04	12	-0.465807	0.12	12	-0.424929	0.18	12	0.00978474	0.713203	0.396788	0.00763406	0.672978	0.835638	NA	0.815305	NA	0.105757	NA	NA	-	-	-
PWY-5101: L-isoleucine biosynthesis II_with_PWY-6969: TCA cycle V (2-oxoglutarate:ferredoxin oxidoreductase)	0.297271	0.33	10	-0.0562447	0.92	12	-0.225527	0.39	11	-0.186806	0.57	12	-0.559436	0.08	11	-0.439776	0.07	12	-0.570541	0.02	12	-0.578307	0.03	12	-0.807615	0	12	0.165307	0.357888	0.159735	0.575259	0.649291	0.521103	NA	NA	0.332509	NA	NA	0.99261	-	-	-
PWY-5103: L-isoleucine biosynthesis III_with_PWY-6969: TCA cycle V (2-oxoglutarate:ferredoxin oxidoreductase)	0.664978	0.05	10	-0.327786	0.32	12	-0.388742	0.27	11	-0.560051	0.06	12	-0.685044	0.01	11	-0.603204	0.05	12	-0.534418	0.02	12	-0.653725	0.02	12	-0.598909	0.07	12	0.00635919	0.521171	0.799134	0.0322921	0.911667	0.925507	NA	0.690459	NA	NA	0.959788	NA	-	-	-
PWY-5104: L-isoleucine biosynthesis IV_with_PWY-6969: TCA cycle V (2-oxoglutarate:ferredoxin oxidoreductase)	-0.04399	0.94	10	-0.460953	0.14	12	-0.165622	0.59	11	-0.419301	0.14	12	-0.618871	0.03	11	-0.713503	0.01	12	-0.399382	0.16	12	-0.419368	0.12	12	-0.546	0.1	12	0.679585	0.835529	0.322903	0.63539	0.63247	0.908394	NA	NA	0.476469	NA	0.852668	NA	-	-	-
PWY-5136: fatty acid &beta;-oxidation II (peroxisome)_with_PWY-6969: TCA cycle V (2-oxoglutarate:ferredoxin oxidoreductase)	-0.654066	0.04	10	0.346371	0.23	12	0.460671	0.15	11	0.767771	0	12	0.579301	0.08	11	0.729533	0.01	12	0.831754	0	12	0.229561	0.44	12	0.718669	0.01	12	0.000118285	0.6681	0.615476	0.0257859	0.753501	0.112645	0.0199353	NA	0.695853	NA	0.89656	0.736933	-	-	-
PWY-5138: unsaturated, even numbered fatty acid &beta;-oxidation_with_PWY-6969: TCA cycle V (2-oxoglutarate:ferredoxin oxidoreductase)	-0.665669	0	10	0.557782	0.04	12	0.432998	0.19	11	0.41508	0.23	12	0.576142	0.03	11	-0.0434085	0.89	12	0.619879	0.04	12	0.52599	0.08	12	0.494617	0.12	12	0.00658751	0.988698	0.407122	0.00999	0.329792	0.921052	0.133099	NA	NA	0.114957	NA	NA	-	-	-
PWY-5173: superpathway of acetyl-CoA biosynthesis_with_PWY-6969: TCA cycle V (2-oxoglutarate:ferredoxin oxidoreductase)	-0.43119	0.17	10	0.16562	0.63	12	0.331004	0.26	11	-0.0269738	0.91	12	0.609394	0.01	11	0.168448	0.51	12	0.412148	0.17	12	0.789932	0	12	0.684079	0.01	12	0.200312	0.15553	0.342864	0.266606	0.298508	0.397768	NA	0.395688	0.492075	NA	0.733771	0.988151	-	-	-
PWY-5177: glutaryl-CoA degradation_with_PWY-6969: TCA cycle V (2-oxoglutarate:ferredoxin oxidoreductase)	0.752556	0.03	10	-0.135561	0.63	12	-0.2233	0.53	11	-0.583612	0.06	12	-0.590898	0.04	11	-0.245685	0.47	12	-0.853093	0	12	-0.385078	0.23	12	-0.582933	0.05	12	3.17879e-05	0.535709	0.583785	0.035386	0.591504	0.17273	0.0114505	NA	NA	NA	NA	0.824141	-	-	-
PWY-5345: superpathway of L-methionine biosynthesis (by sulfhydrylation)_with_PWY-6969: TCA cycle V (2-oxoglutarate:ferredoxin oxidoreductase)	-0.662638	0.07	10	0.240021	0.49	12	0.248839	0.5	11	0.359755	0.22	12	0.406157	0.19	11	0.706884	0.04	12	0.766943	0	12	0.489555	0.1	12	0.694879	0.01	12	0.00147028	0.823052	0.350467	0.0661137	0.506323	0.586538	0.0651399	NA	0.498089	NA	NA	0.99261	-	-	-
PWY-5347: superpathway of L-methionine biosynthesis (transsulfuration)_with_PWY-6969: TCA cycle V (2-oxoglutarate:ferredoxin oxidoreductase)	0.864978	0	10	-0.144279	0.55	12	0.3779	0.27	11	-0.487637	0.15	12	-0.2583	0.43	11	-0.473171	0.08	12	-0.557596	0.07	12	0.196422	0.54	12	-0.67819	0.01	12	0.000116217	0.605649	0.0342347	0.0148524	0.829493	0.0697866	0.0197519	NA	0.156173	0.132557	NA	0.640948	-	-	-
PWY-5484: glycolysis II (from fructose 6-phosphate)_with_PWY-6969: TCA cycle V (2-oxoglutarate:ferredoxin oxidoreductase)	0.435823	0.22	10	-0.166803	0.59	12	-0.533589	0.1	11	-0.368659	0.23	12	-0.553942	0.07	11	-0.53238	0.03	12	-0.241287	0.39	12	-0.765493	0	12	-0.615056	0.04	12	0.203561	0.202966	0.956624	0.12009	0.864445	0.263287	NA	0.447154	NA	NA	NA	0.91915	-	-	-
PWY-561: superpathway of glyoxylate cycle and fatty acid degradation_with_PWY-6969: TCA cycle V (2-oxoglutarate:ferredoxin oxidoreductase)	-0.517082	0.11	10	0.653186	0.07	12	0.57359	0.03	11	0.5292	0.06	12	0.541221	0.04	11	0.799924	0	12	0.813194	0	12	0.64663	0.01	12	0.760037	0	12	0.00284052	0.923446	0.634817	0.0153106	0.476914	0.734524	0.0873387	0.949697	0.710169	NA	0.796379	0.99261	-	-	-
PWY-5656: mannosylglycerate biosynthesis I_with_PWY-6969: TCA cycle V (2-oxoglutarate:ferredoxin oxidoreductase)	-0.358823	0.34	10	0.430477	0.11	12	0.492632	0.2	11	0.373021	0.22	12	0.841539	0	11	-0.0223955	0.99	12	0.24063	0.54	12	0.491387	0.05	12	0.694867	0.02	12	0.282869	0.228079	0.168216	0.14903	0.0336744	0.430463	NA	0.4708	NA	NA	0.496937	NA	-	-	-
PWY-5659: GDP-mannose biosynthesis_with_PWY-6969: TCA cycle V (2-oxoglutarate:ferredoxin oxidoreductase)	0.715757	0.02	10	-0.143326	0.62	12	-0.0538335	0.86	11	-0.509508	0.07	12	-0.626219	0.03	11	0.0367118	0.89	12	-0.64993	0.01	12	-0.39516	0.16	12	-0.575033	0.04	12	0.00184725	0.477428	0.284489	0.082108	0.240508	0.7427	0.0710755	NA	NA	NA	NA	0.99261	-	-	-
PWY-5667: CDP-diacylglycerol biosynthesis I_with_PWY-6969: TCA cycle V (2-oxoglutarate:ferredoxin oxidoreductase)	0.651829	0.04	10	-0.17418	0.61	12	-0.512041	0.15	11	-0.488182	0.1	12	-0.643593	0.03	11	-0.635325	0.04	12	-0.624169	0.03	12	-0.566997	0.01	12	-0.684088	0.01	12	0.00605451	0.43195	0.851447	0.0292899	0.863291	0.918888	NA	0.628747	0.880467	NA	NA	0.99261	-	-	-
PWY-5676: acetyl-CoA fermentation to butanoate II_with_PWY-6969: TCA cycle V (2-oxoglutarate:ferredoxin oxidoreductase)	0.180142	0.53	10	0.096486	0.75	12	-0.133642	0.66	11	-0.135197	0.6	12	-0.450949	0.21	11	-0.604414	0.02	12	-0.713778	0	12	-0.57444	0.04	12	-0.746351	0.01	12	0.0803167	0.24967	0.221705	0.813275	0.482598	0.787504	0.415548	NA	0.391954	NA	NA	0.99261	-	-	-
PWY-5686: UMP biosynthesis_with_PWY-6969: TCA cycle V (2-oxoglutarate:ferredoxin oxidoreductase)	0.640243	0.03	10	-0.26412	0.39	12	-0.556838	0.1	11	-0.544768	0.1	12	-0.626118	0.04	11	-0.698316	0	12	-0.573057	0.05	12	-0.649106	0.01	12	-0.679059	0	12	0.00764882	0.498953	0.874625	0.021801	0.865761	0.929953	NA	0.675572	0.898071	NA	0.942805	0.99261	-	-	-
PWY-5690: TCA cycle II (plants and fungi)_with_PWY-6969: TCA cycle V (2-oxoglutarate:ferredoxin oxidoreductase)	0.855245	0	10	-0.285879	0.3	12	0.602351	0.06	11	0.346131	0.22	12	0.780062	0	11	0.249826	0.32	12	-0.104932	0.79	12	0.478047	0.06	12	0.741978	0	12	0.0222014	0.0202433	0.324754	0.00612015	0.216327	0.07758	0.247007	0.179314	0.477753	0.100076	0.709969	0.660116	-	-	-
PWY-5695: urate biosynthesis/inosine 5'-phosphate degradation_with_PWY-6969: TCA cycle V (2-oxoglutarate:ferredoxin oxidoreductase)	0.694093	0.01	10	-0.141118	0.65	12	-0.54571	0.06	11	-0.536716	0.04	12	-0.551814	0.06	11	-0.677678	0.03	12	-0.582525	0.03	12	-0.692233	0.02	12	-0.736961	0	12	0.00371633	0.308134	0.789141	0.0157181	0.871787	0.835294	0.100052	NA	0.830316	0.134172	NA	0.99261	-	-	-
PWY-5723: Rubisco shunt_with_PWY-6969: TCA cycle V (2-oxoglutarate:ferredoxin oxidoreductase)	-0.116136	0.77	10	0.88694	0	12	-0.282791	0.4	11	0.385958	0.27	12	0.36792	0.22	11	0.253407	0.42	12	0.485037	0.06	12	0.462876	0.15	12	0.528646	0.06	12	0.408179	0.0644043	0.190698	0.000605588	0.944549	0.98233	NA	0.280764	NA	0.0602067	NA	NA	-	-	-
PWY-5747: 2-methylcitrate cycle II_with_PWY-6969: TCA cycle V (2-oxoglutarate:ferredoxin oxidoreductase)	-0.385993	0.23	10	0.323889	0.28	12	0.424329	0.14	11	0.355397	0.3	12	0.687446	0.01	11	0.0714077	0.85	12	0.523447	0.04	12	-0.357032	0.23	12	0.347733	0.26	12	0.126764	0.041195	0.708294	0.200253	0.280171	0.105242	NA	0.23743	NA	NA	0.731262	NA	-	-	-
PWY-5791: 1,4-dihydroxy-2-naphthoate biosynthesis II (plants)_with_PWY-6969: TCA cycle V (2-oxoglutarate:ferredoxin oxidoreductase)	-0.659178	0.04	10	0.612698	0.03	12	0.0656124	0.92	11	0.391377	0.23	12	0.202834	0.5	11	0.254938	0.46	12	0.754103	0	12	0.504858	0.08	12	0.62391	0.03	12	0.00180429	0.568354	0.363743	0.0115955	0.904583	0.661178	0.0702027	NA	NA	NA	NA	0.99261	-	-	-
PWY-5837: 1,4-dihydroxy-2-naphthoate biosynthesis I_with_PWY-6969: TCA cycle V (2-oxoglutarate:ferredoxin oxidoreductase)	-0.637504	0.09	10	0.61179	0.01	12	0.0287941	0.92	11	0.384991	0.15	12	0.20055	0.51	11	0.40074	0.13	12	0.742614	0	12	0.485673	0.08	12	0.641759	0	12	0.00281955	0.572718	0.321107	0.0144906	0.882375	0.664258	0.0868854	0.725224	0.474887	0.131228	NA	0.99261	-	-	-
PWY-5838: superpathway of menaquinol-8 biosynthesis I_with_PWY-6969: TCA cycle V (2-oxoglutarate:ferredoxin oxidoreductase)	-0.652913	0.03	10	0.657485	0.02	12	0.179258	0.5	11	0.288507	0.31	12	0.429735	0.2	11	0.58523	0.03	12	0.772926	0	12	0.421523	0.18	12	0.637447	0.05	12	0.00158772	0.719889	0.451032	0.00773782	0.729502	0.471223	0.0674359	NA	NA	NA	NA	0.99261	-	-	-
PWY-5840: superpathway of menaquinol-7 biosynthesis_with_PWY-6969: TCA cycle V (2-oxoglutarate:ferredoxin oxidoreductase)	-0.618103	0.09	10	0.518168	0.04	12	-0.158479	0.66	11	0.300879	0.31	12	0.244663	0.5	11	0.235272	0.37	12	0.791725	0	12	0.342628	0.24	12	0.683993	0	12	0.00171965	0.790895	0.116415	0.0340579	0.987045	0.299306	0.0686648	NA	0.282985	NA	NA	0.934012	-	-	-
PWY-5845: superpathway of menaquinol-9 biosynthesis_with_PWY-6969: TCA cycle V (2-oxoglutarate:ferredoxin oxidoreductase)	-0.693612	0.05	10	0.552082	0.12	12	-0.0561829	0.91	11	0.195373	0.52	12	0.55354	0.06	11	0.147644	0.73	12	0.474162	0.05	12	0.449536	0.15	12	0.712819	0	12	0.0197253	0.945314	0.114392	0.0136606	0.567464	0.627611	NA	NA	0.280461	NA	NA	0.99261	-	-	-
PWY-5850: superpathway of menaquinol-6 biosynthesis I_with_PWY-6969: TCA cycle V (2-oxoglutarate:ferredoxin oxidoreductase)	-0.719523	0.02	10	0.556549	0.09	12	-0.0759491	0.84	11	0.174178	0.56	12	0.598801	0.03	11	0.0795748	0.82	12	0.450365	0.2	12	0.438937	0.11	12	0.68936	0	12	0.0170349	0.894794	0.11894	0.00967245	0.406611	0.664797	NA	NA	0.285836	NA	NA	0.99261	-	-	-
PWY-5855: ubiquinol-7 biosynthesis (prokaryotic)_with_PWY-6969: TCA cycle V (2-oxoglutarate:ferredoxin oxidoreductase)	-0.719952	0.01	10	0.60413	0.01	12	0.485339	0.14	11	0.386957	0.24	12	0.705128	0	11	0.400908	0.19	12	0.543575	0.08	12	0.419072	0.19	12	0.612324	0.02	12	0.00582552	0.669938	0.826422	0.00289682	0.554872	0.850517	0.124525	0.788952	NA	0.083968	0.824149	NA	-	-	-
PWY-5856: ubiquinol-9 biosynthesis (prokaryotic)_with_PWY-6969: TCA cycle V (2-oxoglutarate:ferredoxin oxidoreductase)	-0.721885	0.03	10	0.588319	0.01	12	0.48969	0.14	11	0.336294	0.18	12	0.701703	0	11	0.452896	0.14	12	0.419358	0.13	12	0.482966	0.12	12	0.664395	0.01	12	0.0129635	0.778143	0.777049	0.00309829	0.544605	0.733657	NA	0.856216	0.820115	0.0856217	0.820276	0.99261	-	-	-
PWY-5857: ubiquinol-10 biosynthesis (prokaryotic)_with_PWY-6969: TCA cycle V (2-oxoglutarate:ferredoxin oxidoreductase)	-0.719551	0.02	10	0.604677	0.01	12	0.504768	0.1	11	0.386771	0.21	12	0.670583	0.03	11	0.518915	0.11	12	0.455916	0.05	12	0.429342	0.15	12	0.626614	0.02	12	0.0095148	0.755646	0.917778	0.00269379	0.706892	0.814175	NA	0.841485	NA	0.0823479	NA	NA	-	-	-
PWY-5861: superpathway of demethylmenaquinol-8 biosynthesis_with_PWY-6969: TCA cycle V (2-oxoglutarate:ferredoxin oxidoreductase)	-0.648553	0.05	10	0.654373	0.03	12	0.16977	0.6	11	0.281805	0.37	12	0.458079	0.15	11	0.554756	0.05	12	0.746214	0.01	12	0.43009	0.17	12	0.694258	0.01	12	0.0025746	0.756565	0.361566	0.00841655	0.773159	0.530204	0.0828388	NA	0.506081	NA	NA	0.99261	-	-	-
PWY-5862: superpathway of demethylmenaquinol-9 biosynthesis_with_PWY-6969: TCA cycle V (2-oxoglutarate:ferredoxin oxidoreductase)	-0.695731	0.03	10	0.565367	0.05	12	-0.0635528	0.82	11	0.17244	0.55	12	0.595476	0.08	11	0.0243939	0.94	12	0.437852	0.11	12	0.479855	0.13	12	0.643227	0	12	0.0244715	0.940414	0.163706	0.011868	0.366381	0.801712	NA	NA	0.336808	NA	NA	0.99261	-	-	-
PWY-5863: superpathway of phylloquinol biosynthesis_with_PWY-6969: TCA cycle V (2-oxoglutarate:ferredoxin oxidoreductase)	-0.605465	0.03	10	0.438929	0.16	12	-0.152866	0.71	11	0.334561	0.32	12	0.206506	0.58	11	0.130731	0.67	12	0.719501	0	12	0.438839	0.16	12	0.588301	0.04	12	0.00578068	0.827688	0.21761	0.064532	0.897663	0.651866	0.123853	NA	NA	NA	NA	0.99261	-	-	-
PWY-5896: superpathway of menaquinol-10 biosynthesis_with_PWY-6969: TCA cycle V (2-oxoglutarate:ferredoxin oxidoreductase)	-0.702973	0.02	10	0.542396	0.08	12	-0.0622832	0.9	11	0.271674	0.44	12	0.606589	0.06	11	0.16036	0.54	12	0.513155	0.07	12	0.487014	0.12	12	0.720236	0.01	12	0.0120388	0.939629	0.106306	0.0133303	0.507848	0.678115	NA	NA	0.270126	NA	NA	0.99261	-	-	-
PWY-5897: superpathway of menaquinol-11 biosynthesis_with_PWY-6969: TCA cycle V (2-oxoglutarate:ferredoxin oxidoreductase)	-0.663117	0.01	10	0.612186	0.02	12	0.028341	0.94	11	0.398433	0.13	12	0.165743	0.6	11	0.380657	0.26	12	0.765519	0.01	12	0.461034	0.14	12	0.669854	0.01	12	0.00142593	0.530117	0.272392	0.0111655	0.847144	0.550679	0.0644887	NA	0.434427	0.11924	NA	0.99261	-	-	-
PWY-5898: superpathway of menaquinol-12 biosynthesis_with_PWY-6969: TCA cycle V (2-oxoglutarate:ferredoxin oxidoreductase)	-0.675343	0	10	0.613544	0.04	12	-0.00778844	0.99	11	0.410762	0.19	12	0.147866	0.63	11	0.363814	0.26	12	0.764451	0.01	12	0.473712	0.1	12	0.634525	0.04	12	0.00120026	0.501328	0.297279	0.00959779	0.823669	0.579813	0.0604559	NA	NA	0.113116	NA	0.99261	-	-	-
PWY-5899: superpathway of menaquinol-13 biosynthesis_with_PWY-6969: TCA cycle V (2-oxoglutarate:ferredoxin oxidoreductase)	-0.677824	0.05	10	0.592116	0.09	12	0.00427956	0.98	11	0.394493	0.24	12	0.112612	0.82	11	0.376006	0.21	12	0.781561	0	12	0.468436	0.09	12	0.6115	0.08	12	0.000894829	0.492144	0.34665	0.0114931	0.787366	0.510227	0.05252	NA	NA	NA	NA	0.99261	-	-	-
PWY-5913: TCA cycle VI (obligate autotrophs)_with_PWY-6969: TCA cycle V (2-oxoglutarate:ferredoxin oxidoreductase)	-0.227889	0.55	10	-0.496425	0.08	12	0.616769	0.07	11	0.677724	0.01	12	0.809625	0	11	0.0861717	0.83	12	0.541519	0.06	12	0.825572	0	12	0.457818	0.13	12	0.0934681	0.000210101	0.412622	0.0277979	0.0844703	0.302734	0.442094	0.0555021	NA	NA	0.641486	0.935769	-	-	-
PWY-5918: superpathay of heme biosynthesis from glutamate_with_PWY-6969: TCA cycle V (2-oxoglutarate:ferredoxin oxidoreductase)	0.354963	0.23	10	0.202046	0.56	12	-0.731569	0.01	11	0.0579372	0.87	12	-0.777265	0	11	0.274769	0.44	12	0.579274	0.03	12	-0.226633	0.43	12	0.717908	0.01	12	0.440676	0.0354647	0.000671039	0.0191264	0.0156569	0.040353	NA	0.225509	0.0252523	0.143286	0.374534	0.521897	-	-	-
PWY-5941: glycogen degradation II (eukaryotic)_with_PWY-6969: TCA cycle V (2-oxoglutarate:ferredoxin oxidoreductase)	0.49107	0.19	10	0.194618	0.52	12	-0.634581	0.02	11	-0.240105	0.35	12	-0.664357	0.03	11	0.227308	0.41	12	-0.149089	0.67	12	-0.00693071	0.98	12	-0.817184	0	12	0.251177	0.0987406	0.0109279	0.03252	0.104846	0.030837	NA	NA	0.0869887	NA	NA	0.462552	-	-	-
PWY-5973: cis-vaccenate biosynthesis_with_PWY-6969: TCA cycle V (2-oxoglutarate:ferredoxin oxidoreductase)	0.709019	0.01	10	-0.274033	0.39	12	-0.469144	0.11	11	-0.348606	0.22	12	-0.61437	0.06	11	-0.503961	0.05	12	-0.693403	0.01	12	-0.728749	0.02	12	-0.750446	0	12	0.00209297	0.3789	0.562013	0.016063	0.767731	0.967977	0.0751057	NA	0.655515	0.135298	NA	0.99577	-	-	-
PWY-6121: 5-aminoimidazole ribonucleotide biosynthesis I_with_PWY-6969: TCA cycle V (2-oxoglutarate:ferredoxin oxidoreductase)	0.665381	0.05	10	-0.408108	0.19	12	-0.380102	0.18	11	-0.459947	0.13	12	-0.613106	0.01	11	-0.688987	0.01	12	-0.585309	0.06	12	-0.701382	0.02	12	-0.716923	0	12	0.00736944	0.644191	0.533831	0.0248926	0.756804	0.86843	NA	0.772612	0.635312	NA	0.898012	0.99261	-	-	-
PWY-6122: 5-aminoimidazole ribonucleotide biosynthesis II_with_PWY-6969: TCA cycle V (2-oxoglutarate:ferredoxin oxidoreductase)	0.461553	0.19	10	-0.354408	0.3	12	-0.353828	0.39	11	-0.5191	0.1	12	-0.647336	0.01	11	-0.636696	0.03	12	-0.509002	0.08	12	-0.713964	0.01	12	-0.662933	0.06	12	0.0565714	0.510594	0.631291	0.153494	0.902582	0.766941	NA	0.683491	NA	NA	0.956674	0.99261	-	-	-
PWY-6124: inosine-5'-phosphate biosynthesis II_with_PWY-6969: TCA cycle V (2-oxoglutarate:ferredoxin oxidoreductase)	0.71173	0.04	10	-0.250908	0.41	12	-0.437653	0.23	11	-0.523222	0.05	12	-0.70672	0.01	11	-0.525907	0.09	12	-0.677113	0	12	-0.600155	0.09	12	-0.625212	0.04	12	0.00146297	0.412498	0.861048	0.0192004	0.781984	0.960667	0.0651399	0.614039	NA	NA	0.907577	0.994135	-	-	-
PWY-6125: superpathway of guanosine nucleotides de novo biosynthesis II_with_PWY-6969: TCA cycle V (2-oxoglutarate:ferredoxin oxidoreductase)	0.541317	0.14	10	0.151222	0.67	12	-0.788928	0.01	11	-0.530208	0.04	12	-0.653605	0	11	-0.564175	0.02	12	-0.565956	0.04	12	-0.726794	0.02	12	-0.749182	0	12	0.0230747	0.0481823	0.643641	0.00309508	0.92089	0.75246	NA	0.253386	0.71634	0.0856217	0.963179	0.99261	-	-	-
PWY-6126: superpathway of adenosine nucleotides de novo biosynthesis II_with_PWY-6969: TCA cycle V (2-oxoglutarate:ferredoxin oxidoreductase)	0.561016	0.11	10	0.129971	0.67	12	-0.725689	0	11	-0.554064	0.02	12	-0.659851	0.01	11	-0.578499	0.05	12	-0.576759	0.05	12	-0.733125	0	12	-0.716659	0.01	12	0.0165641	0.0508357	0.83214	0.00819341	0.9366	0.813593	NA	0.258091	0.864765	0.108758	0.970681	0.99261	-	-	-
PWY-6147: 6-hydroxymethyl-dihydropterin diphosphate biosynthesis I_with_PWY-6969: TCA cycle V (2-oxoglutarate:ferredoxin oxidoreductase)	-0.388808	0.25	10	-0.180304	0.65	12	-0.222009	0.5	11	-0.0783718	0.81	12	-0.356152	0.35	11	-0.359788	0.13	12	-0.799796	0	12	-0.152179	0.66	12	-0.185054	0.56	12	0.0890624	0.888829	0.914413	0.895037	0.772528	0.0754134	0.432866	NA	NA	NA	NA	0.653661	-	-	-
PWY-6151: S-adenosyl-L-methionine cycle I_with_PWY-6969: TCA cycle V (2-oxoglutarate:ferredoxin oxidoreductase)	0.654026	0.01	10	-0.217754	0.46	12	-0.545446	0.09	11	-0.559574	0.06	12	-0.632922	0.01	11	-0.648073	0.03	12	-0.532715	0.07	12	-0.622692	0.01	12	-0.671542	0.01	12	0.00737323	0.456516	0.909832	0.0219613	0.951845	0.895389	0.142195	0.64561	0.925621	0.15086	0.977895	0.99261	-	-	-
PWY-6163: chorismate biosynthesis from 3-dehydroquinate_with_PWY-6969: TCA cycle V (2-oxoglutarate:ferredoxin oxidoreductase)	0.744145	0	10	-0.0853485	0.82	12	-0.358068	0.33	11	-0.382196	0.25	12	-0.719151	0	11	-0.695068	0.01	12	-0.589233	0.01	12	-0.559404	0.06	12	-0.280849	0.35	12	0.00292875	0.22297	0.432667	0.0263396	0.50841	0.66664	0.0887693	0.466346	0.560151	0.162741	0.809834	0.99261	-	-	-
PWY-6168: flavin biosynthesis III (fungi)_with_PWY-6969: TCA cycle V (2-oxoglutarate:ferredoxin oxidoreductase)	0.700418	0.03	10	-0.123602	0.72	12	-0.555971	0.06	11	-0.19524	0.57	12	-0.706735	0.04	11	-0.446991	0.11	12	-0.639239	0	12	-0.684065	0.04	12	-0.719628	0	12	0.0051685	0.20483	0.656648	0.0138491	0.370938	0.950577	0.117904	NA	0.726299	NA	NA	0.993435	-	-	-
PWY-621: sucrose degradation III (sucrose invertase)_with_PWY-6969: TCA cycle V (2-oxoglutarate:ferredoxin oxidoreductase)	0.747217	0.01	10	-0.583309	0.03	12	0.345891	0.31	11	-0.300373	0.32	12	-0.0996055	0.75	11	0.146922	0.68	12	-0.355271	0.25	12	0.263218	0.35	12	0.260341	0.39	12	0.0133611	0.134971	0.907679	0.00401056	0.623251	0.29322	0.197409	NA	NA	0.090886	NA	NA	-	-	-
PWY-6270: isoprene biosynthesis I_with_PWY-6969: TCA cycle V (2-oxoglutarate:ferredoxin oxidoreductase)	0.180507	0.75	10	-0.402333	0.16	12	0.29555	0.36	11	-0.125943	0.7	12	-0.0346859	0.92	11	0.123524	0.68	12	0.783741	0	12	0.31035	0.34	12	-0.0971164	0.79	12	0.0353871	0.284325	0.707933	0.270965	0.86537	0.0467514	0.303047	NA	NA	NA	NA	0.555498	-	-	-
PWY-6277: superpathway of 5-aminoimidazole ribonucleotide biosynthesis_with_PWY-6969: TCA cycle V (2-oxoglutarate:ferredoxin oxidoreductase)	0.45988	0.2	10	-0.362676	0.22	12	-0.359995	0.31	11	-0.519703	0.11	12	-0.641939	0.03	11	-0.640477	0.01	12	-0.507679	0.11	12	-0.708317	0.03	12	-0.658623	0.01	12	0.0573582	0.539203	0.643757	0.149412	0.90496	0.778302	NA	NA	0.716362	NA	0.957483	0.99261	-	-	-
PWY-6282: palmitoleate biosynthesis I (from (5Z)-dodec-5-enoate)_with_PWY-6969: TCA cycle V (2-oxoglutarate:ferredoxin oxidoreductase)	-0.0842042	0.81	10	0.535508	0.1	12	0.626255	0.09	11	-0.0839323	0.81	12	-0.00306104	1	11	-0.441928	0.19	12	-0.319873	0.29	12	-0.0414542	0.87	12	0.643568	0.01	12	0.838559	0.320247	0.0120509	0.240993	0.574345	0.0549718	NA	NA	0.0912517	NA	NA	0.589238	-	-	-
PWY-6305: putrescine biosynthesis IV_with_PWY-6969: TCA cycle V (2-oxoglutarate:ferredoxin oxidoreductase)	0.744604	0.03	10	-0.475028	0.06	12	-0.354931	0.27	11	-0.483443	0.08	12	-0.50238	0.1	11	-0.246784	0.44	12	-0.879209	0	12	-0.607039	0.03	12	-0.696792	0.01	12	2.03013e-05	0.915273	0.394613	0.00697516	0.7834	0.333415	0.00839412	NA	0.532158	NA	NA	0.958524	-	-	-
PWY-6317: galactose degradation I (Leloir pathway)_with_PWY-6969: TCA cycle V (2-oxoglutarate:ferredoxin oxidoreductase)	0.777484	0.01	10	-0.432294	0.1	12	-0.35313	0.31	11	-0.465867	0.14	12	-0.721636	0.01	11	-0.377983	0.23	12	-0.714074	0.02	12	-0.405971	0.12	12	-0.292382	0.28	12	0.000347419	0.549205	0.978212	0.00506294	0.542655	0.41527	0.0331969	0.708855	NA	0.0950311	0.820028	NA	-	-	-
PWY-6385: peptidoglycan biosynthesis III (mycobacteria)_with_PWY-6969: TCA cycle V (2-oxoglutarate:ferredoxin oxidoreductase)	0.813851	0.01	10	0.0882548	0.75	12	-0.454306	0.14	11	-0.532167	0.1	12	-0.59987	0.08	11	-0.50105	0.11	12	-0.603452	0.01	12	-0.735575	0	12	-0.826613	0	12	0.000320056	0.075722	0.280636	0.00645716	0.956375	0.597016	0.0324781	0.298866	0.441154	0.101548	NA	0.99261	-	-	-
PWY-6386: UDP-N-acetylmuramoyl-pentapeptide biosynthesis II (lysine-containing)_with_PWY-6969: TCA cycle V (2-oxoglutarate:ferredoxin oxidoreductase)	0.68219	0.02	10	-0.225704	0.42	12	-0.485032	0.16	11	-0.551669	0.07	12	-0.610047	0.04	11	-0.715195	0	12	-0.577002	0.06	12	-0.66705	0.02	12	-0.678469	0.01	12	0.00422132	0.428543	0.727911	0.0227279	0.835614	0.927038	NA	NA	0.781961	NA	0.92905	0.99261	-	-	-
PWY-6387: UDP-N-acetylmuramoyl-pentapeptide biosynthesis I (meso-diaminopimelate containing)_with_PWY-6969: TCA cycle V (2-oxoglutarate:ferredoxin oxidoreductase)	0.67938	0.05	10	-0.219346	0.49	12	-0.453791	0.13	11	-0.556588	0.05	12	-0.615611	0.05	11	-0.710922	0.01	12	-0.574717	0.04	12	-0.664867	0.01	12	-0.674207	0.01	12	0.0043355	0.418874	0.684768	0.0278476	0.853828	0.929504	NA	0.618602	0.748249	NA	0.93771	0.99261	-	-	-
PWY-6507: 4-deoxy-L-threo-hex-4-enopyranuronate degradation_with_PWY-6969: TCA cycle V (2-oxoglutarate:ferredoxin oxidoreductase)	0.733353	0.01	10	-0.229576	0.37	12	-0.386617	0.33	11	-0.591797	0.03	12	-0.619424	0.02	11	-0.363016	0.27	12	-0.762045	0	12	-0.48182	0.09	12	-0.763292	0.01	12	0.000278506	0.594503	0.33313	0.0192971	0.736036	0.504989	0.0296003	NA	0.484317	0.14371	NA	0.99261	-	-	-
PWY-6527: stachyose degradation_with_PWY-6969: TCA cycle V (2-oxoglutarate:ferredoxin oxidoreductase)	0.774002	0	10	-0.351881	0.36	12	-0.400186	0.11	11	-0.468645	0.08	12	-0.684427	0.03	11	-0.36765	0.28	12	-0.72396	0	12	-0.400986	0.22	12	-0.298093	0.33	12	0.000327495	0.579032	0.970119	0.00649917	0.633907	0.391477	0.0326437	NA	NA	0.101807	NA	0.98645	-	-	-
PWY-6531: mannitol cycle_with_PWY-6969: TCA cycle V (2-oxoglutarate:ferredoxin oxidoreductase)	0.605759	0.08	10	-0.295375	0.33	12	-0.361249	0.2	11	-0.503741	0.11	12	-0.378176	0.22	11	-0.433932	0.17	12	-0.362329	0.27	12	-0.620274	0.03	12	-0.717167	0.01	12	0.0298012	0.646151	0.502936	0.0671867	0.94882	0.529845	NA	NA	0.61247	NA	NA	0.99261	-	-	-
PWY-6545: pyrimidine deoxyribonucleotides de novo biosynthesis III_with_PWY-6969: TCA cycle V (2-oxoglutarate:ferredoxin oxidoreductase)	0.737499	0.01	10	-0.112144	0.8	12	-0.440664	0.19	11	-0.543806	0.07	12	-0.713146	0.01	11	-0.332967	0.2	12	-0.604202	0.01	12	-0.744953	0	12	-0.660412	0.04	12	0.00155481	0.138992	0.621084	0.0181543	0.53013	0.853582	0.0668832	0.377153	NA	0.140375	0.816242	0.99261	-	-	-
PWY-6549: L-glutamine biosynthesis III_with_PWY-6969: TCA cycle V (2-oxoglutarate:ferredoxin oxidoreductase)	0.619687	0.06	10	0.0727082	0.85	12	0.794234	0	11	0.60422	0.02	12	-0.44483	0.18	11	0.455626	0.21	12	0.177614	0.54	12	-0.168354	0.54	12	0.314192	0.28	12	0.443321	0.525244	0.266708	0.10676	0.0371934	0.55832	NA	NA	0.42983	0.276877	NA	NA	-	-	-
PWY-6590: superpathway of Clostridium acetobutylicum acidogenic fermentation_with_PWY-6969: TCA cycle V (2-oxoglutarate:ferredoxin oxidoreductase)	-0.57642	0.1	10	-0.548164	0.08	12	-0.218663	0.5	11	-0.273076	0.4	12	-0.462698	0.18	11	-0.189972	0.57	12	-0.124357	0.67	12	-0.237345	0.47	12	-0.700975	0.01	12	0.562864	0.719871	0.274027	0.634384	0.809694	0.23658	NA	NA	0.435842	NA	NA	0.899411	-	-	-
PWY-6595: superpathway of guanosine nucleotides degradation (plants)_with_PWY-6969: TCA cycle V (2-oxoglutarate:ferredoxin oxidoreductase)	-0.308391	0.44	10	-0.238493	0.52	12	0.257666	0.52	11	-0.114157	0.75	12	-0.270946	0.43	11	0.452866	0.14	12	-0.591583	0.05	12	-0.325404	0.33	12	-0.85711	0	12	0.479529	0.979679	0.000257933	0.454559	0.242677	0.127639	NA	NA	0.017804	NA	NA	0.758314	-	-	-
PWY-6606: guanosine nucleotides degradation II_with_PWY-6969: TCA cycle V (2-oxoglutarate:ferredoxin oxidoreductase)	0.0856821	0.9	10	-0.143378	0.75	12	-0.2106	0.47	11	-0.216424	0.44	12	-0.366919	0.18	11	0.348976	0.19	12	-0.659134	0	12	-0.378727	0.26	12	-0.838836	0	12	0.198652	0.834442	0.00317357	0.83393	0.260197	0.221178	0.575443	NA	0.0478458	NA	NA	0.886024	-	-	-
PWY-6608: guanosine nucleotides degradation III_with_PWY-6969: TCA cycle V (2-oxoglutarate:ferredoxin oxidoreductase)	0.784002	0	10	-0.118574	0.69	12	0.0583378	0.93	11	-0.481404	0.12	12	0.268278	0.48	11	-0.799571	0.02	12	-0.424705	0.1	12	0.3306	0.27	12	-0.42686	0.08	12	0.00241727	0.574079	0.0574424	0.0488472	0.0182335	0.14785	0.0801985	NA	NA	0.203004	NA	NA	-	-	-
PWY-6609: adenine and adenosine salvage III_with_PWY-6969: TCA cycle V (2-oxoglutarate:ferredoxin oxidoreductase)	0.779898	0.01	10	-0.383044	0.16	12	-0.428022	0.13	11	-0.471709	0.1	12	-0.577427	0.08	11	-0.195699	0.59	12	-0.839115	0	12	-0.621039	0.03	12	-0.796213	0	12	3.30464e-05	0.771806	0.152977	0.00454784	0.620857	0.557837	0.0117217	NA	0.324957	0.09266	NA	0.99261	-	-	-
PWY-6612: superpathway of tetrahydrofolate biosynthesis_with_PWY-6969: TCA cycle V (2-oxoglutarate:ferredoxin oxidoreductase)	-0.733538	0.01	10	-0.178297	0.61	12	0.507357	0.18	11	0.787932	0.01	12	-0.0593492	0.85	11	0.768131	0	12	0.876328	0	12	0.70878	0.01	12	-0.140812	0.72	12	7.25391e-06	0.0487483	0.0470791	0.0153029	0.0348014	0.00498886	0.00583011	0.254541	0.183759	0.133304	0.503511	0.213931	-	-	-
PWY-6628: superpathway of L-phenylalanine biosynthesis_with_PWY-6969: TCA cycle V (2-oxoglutarate:ferredoxin oxidoreductase)	-0.765423	0.01	10	-0.304973	0.33	12	0.109231	0.74	11	0.582954	0.09	12	0.430353	0.22	11	0.585323	0.04	12	0.787318	0.02	12	0.548775	0.05	12	0.751185	0.01	12	9.97393e-05	0.108816	0.198099	0.0940944	0.886661	0.603006	0.0190557	NA	0.37119	0.261542	NA	0.99261	-	-	-
PWY-6629: superpathway of L-tryptophan biosynthesis_with_PWY-6969: TCA cycle V (2-oxoglutarate:ferredoxin oxidoreductase)	-0.609598	0.07	10	0.273246	0.42	12	-0.0969624	0.83	11	0.445959	0.11	12	0.411809	0.14	11	0.439836	0.11	12	0.855728	0.01	12	0.689933	0.03	12	0.477112	0.1	12	0.000419957	0.463613	0.37588	0.144808	0.995869	0.272496	0.0364203	NA	NA	NA	NA	0.924722	-	-	-
PWY-6630: superpathway of L-tyrosine biosynthesis_with_PWY-6969: TCA cycle V (2-oxoglutarate:ferredoxin oxidoreductase)	-0.703406	0.01	10	0.411656	0.16	12	0.213394	0.53	11	0.520903	0.04	12	0.26385	0.43	11	0.583813	0.01	12	0.783091	0	12	0.575754	0.06	12	0.669093	0.02	12	0.000451934	0.726674	0.449759	0.0242557	0.695658	0.696795	0.0378246	NA	0.573105	0.157708	0.876066	0.99261	-	-	-
PWY-6690: cinnamate and 3-hydroxycinnamate degradation to 2-oxopent-4-enoate_with_PWY-6969: TCA cycle V (2-oxoglutarate:ferredoxin oxidoreductase)	-0.595522	0.07	10	0.339034	0.33	12	0.294122	0.43	11	0.342249	0.24	12	0.669943	0.06	11	0.294348	0.3	12	0.670219	0	12	0.4974	0.08	12	0.742155	0	12	0.0107835	0.640825	0.286218	0.0770869	0.524041	0.678306	0.177608	NA	0.44566	NA	NA	0.99261	-	-	-
PWY-6700: queuosine biosynthesis_with_PWY-6969: TCA cycle V (2-oxoglutarate:ferredoxin oxidoreductase)	0.611824	0.1	10	-0.190261	0.52	12	-0.553793	0.06	11	-0.49711	0.11	12	-0.666451	0.03	11	-0.683389	0.02	12	-0.462646	0.09	12	-0.72357	0	12	-0.68904	0.01	12	0.0213342	0.259702	0.877572	0.0322602	0.798422	0.641616	NA	0.497149	0.899996	NA	NA	0.99261	-	-	-
PWY-6703: preQ0 biosynthesis_with_PWY-6969: TCA cycle V (2-oxoglutarate:ferredoxin oxidoreductase)	0.651234	0.05	10	-0.0834669	0.79	12	-0.5137	0.1	11	-0.524185	0.07	12	-0.590509	0.08	11	-0.760501	0	12	-0.520099	0.1	12	-0.706311	0	12	-0.744515	0	12	0.00967097	0.215834	0.624158	0.0321992	0.65548	0.691407	NA	0.459436	0.702283	NA	0.861723	0.99261	-	-	-
PWY-6708: ubiquinol-8 biosynthesis (prokaryotic)_with_PWY-6969: TCA cycle V (2-oxoglutarate:ferredoxin oxidoreductase)	-0.691756	0.03	10	0.572956	0.08	12	0.443854	0.15	11	0.403455	0.25	12	0.730672	0.01	11	0.341144	0.2	12	0.487488	0.11	12	0.415431	0.17	12	0.68957	0.01	12	0.0111868	0.60321	0.556086	0.00628065	0.442603	0.66593	NA	0.746359	0.651175	NA	0.782937	0.99261	-	-	-
PWY-6749: CMP-legionaminate biosynthesis I_with_PWY-6969: TCA cycle V (2-oxoglutarate:ferredoxin oxidoreductase)	0.278657	0.45	10	-0.0220968	0.94	12	-0.127978	0.71	11	-0.305335	0.26	12	-0.421292	0.2	11	-0.198945	0.5	12	-0.0657145	0.89	12	-0.630455	0.01	12	-0.326779	0.22	12	0.490117	0.307553	0.906443	0.709884	0.878204	0.352789	NA	0.53545	NA	NA	NA	0.96998	-	-	-
PWY-6803: phosphatidylcholine acyl editing_with_PWY-6969: TCA cycle V (2-oxoglutarate:ferredoxin oxidoreductase)	-0.425432	0.18	10	0.60842	0.02	12	0.172095	0.62	11	-0.0436797	0.9	12	0.509875	0.11	11	0.35544	0.2	12	0.800424	0	12	0.819886	0	12	0.657569	0.01	12	0.004636	0.434932	0.428249	0.0703652	0.436863	0.70241	0.112363	0.63064	0.557064	NA	NA	0.99261	-	-	-
PWY-6859: all-trans-farnesol biosynthesis_with_PWY-6969: TCA cycle V (2-oxoglutarate:ferredoxin oxidoreductase)	-0.530609	0.12	10	-0.0394723	0.9	12	0.145168	0.62	11	0.477561	0.09	12	0.579952	0.05	11	0.217401	0.49	12	0.822001	0.01	12	0.622272	0.04	12	0.708741	0.03	12	0.00224071	0.2004	0.234809	0.337918	0.645873	0.646928	0.0774353	NA	NA	NA	NA	0.99261	-	-	-
PWY-6891: thiazole biosynthesis II (Bacillus)_with_PWY-6969: TCA cycle V (2-oxoglutarate:ferredoxin oxidoreductase)	-0.536671	0.06	10	0.29705	0.33	12	0.376953	0.36	11	0.460759	0.11	12	0.522374	0.15	11	0.40438	0.17	12	0.589824	0.01	12	0.801067	0	12	0.652246	0	12	0.0266596	0.230859	0.673408	0.105796	0.953024	0.64317	0.265857	0.473041	0.738963	NA	NA	0.99261	-	-	-
PWY-6895: superpathway of thiamin diphosphate biosynthesis II_with_PWY-6969: TCA cycle V (2-oxoglutarate:ferredoxin oxidoreductase)	-0.601667	0.07	10	0.22503	0.48	12	0.404667	0.19	11	0.516282	0.06	12	0.485715	0.07	11	0.300499	0.35	12	0.583177	0.03	12	0.736593	0	12	0.717516	0.02	12	0.0125442	0.314833	0.416222	0.0700218	0.838775	0.819137	NA	0.541612	NA	NA	NA	0.99261	-	-	-
PWY-6897: thiamin salvage II_with_PWY-6969: TCA cycle V (2-oxoglutarate:ferredoxin oxidoreductase)	0.756003	0.01	10	-0.231975	0.42	12	-0.34011	0.31	11	-0.599248	0.05	12	-0.565564	0.09	11	-0.210804	0.57	12	-0.837066	0	12	-0.616712	0	12	-0.656601	0	12	4.20804e-05	0.549165	0.45049	0.0168666	0.54234	0.52753	0.0130583	0.708855	0.573455	0.137388	NA	0.99261	-	-	-
PWY-6936: seleno-amino acid biosynthesis_with_PWY-6969: TCA cycle V (2-oxoglutarate:ferredoxin oxidoreductase)	0.777595	0.01	10	-0.351593	0.19	12	0.794558	0	11	0.0724944	0.85	12	0.480397	0.1	11	0.603814	0.01	12	0.806823	0.02	12	0.596779	0.04	12	0.836646	0	12	0.052079	0.0566318	0.530906	0.00316177	0.39235	0.497553	0.353561	NA	0.633037	0.0861675	0.767805	0.99261	-	-	-
ARGDEG-PWY: superpathway of L-arginine, putrescine, and 4-aminobutanoate degradation_with_PWY-7003: glycerol degradation to butanol	0.448857	0.25	10	-0.126388	0.64	12	0.0817294	0.83	11	0.137495	0.66	12	0.312134	0.33	11	-0.460992	0.11	12	0.735694	0	12	0.183371	0.61	12	-0.47982	0.07	12	0.232794	0.632129	0.37768	0.475989	0.199194	0.00804557	0.607545	NA	NA	NA	NA	0.252471	-	-	-
AST-PWY: L-arginine degradation II (AST pathway)_with_PWY-7003: glycerol degradation to butanol	0.190075	0.6	10	-0.00477261	0.99	12	0.208965	0.4	11	0.115798	0.76	12	0.609322	0.01	11	-0.399748	0.12	12	0.558139	0.07	12	0.313258	0.28	12	-0.380534	0.18	12	0.508458	0.341126	0.339666	0.885123	0.0665445	0.0802696	NA	0.562	NA	NA	0.611334	NA	-	-	-
CALVIN-PWY: Calvin-Benson-Bassham cycle_with_PWY-7003: glycerol degradation to butanol	-0.354757	0.33	10	-0.0934957	0.8	12	-0.279772	0.4	11	-0.242992	0.43	12	-0.661157	0.01	11	-0.044308	0.91	12	-0.420867	0.14	12	-0.303465	0.33	12	0.254952	0.36	12	0.912111	0.340705	0.525828	0.847753	0.284028	0.278942	NA	0.561761	NA	NA	0.731738	NA	-	-	-
DAPLYSINESYN-PWY: L-lysine biosynthesis I_with_PWY-7003: glycerol degradation to butanol	-0.345023	0.34	10	0.0750337	0.81	12	-0.371191	0.28	11	0.139142	0.67	12	-0.711312	0.01	11	0.223115	0.42	12	-0.00867278	0.97	12	-0.273289	0.36	12	0.276997	0.41	12	0.602931	0.135253	0.313099	0.563454	0.0404694	0.48763	NA	0.373625	NA	NA	0.532264	NA	-	-	-
DTDPRHAMSYN-PWY: dTDP-L-rhamnose biosynthesis I_with_PWY-7003: glycerol degradation to butanol	-0.269863	0.52	10	-0.127777	0.65	12	-0.099708	0.76	11	-0.175979	0.57	12	-0.687384	0	11	-0.0465098	0.89	12	-0.420202	0.18	12	-0.360721	0.24	12	0.279638	0.42	12	0.845818	0.331758	0.680257	0.93569	0.219213	0.227278	NA	0.554898	NA	NA	0.711013	NA	-	-	-
ENTBACSYN-PWY: enterobactin biosynthesis_with_PWY-7003: glycerol degradation to butanol	0.322658	0.35	10	-0.116532	0.72	12	0.386158	0.24	11	-0.00523174	0.97	12	0.893637	0	11	-0.0544644	0.89	12	0.433048	0.16	12	0.129459	0.72	12	-0.368078	0.24	12	0.59295	0.00295212	0.262266	0.503423	0.00251359	0.192028	NA	0.0964044	NA	NA	0.16384	NA	-	-	-
GALACTARDEG-PWY: D-galactarate degradation I_with_PWY-7003: glycerol degradation to butanol	0.0560569	0.84	10	-0.100031	0.73	12	0.346251	0.24	11	0.260733	0.43	12	0.62628	0.01	11	-0.0566814	0.8	12	0.452499	0.11	12	0.336268	0.22	12	-0.199086	0.5	12	0.6908	0.225757	0.489967	0.631127	0.263038	0.301675	NA	0.468504	NA	NA	0.725855	NA	-	-	-
GLUCARDEG-PWY: D-glucarate degradation I_with_PWY-7003: glycerol degradation to butanol	0.328522	0.36	10	-0.0649551	0.81	12	0.226775	0.53	11	0.231649	0.44	12	0.720446	0	11	-0.263896	0.44	12	0.48587	0.07	12	0.234736	0.5	12	-0.332695	0.29	12	0.818821	0.125292	0.441777	0.696234	0.0523465	0.166426	NA	0.363897	NA	NA	0.576164	NA	-	-	-
GLUCONEO-PWY: gluconeogenesis I_with_PWY-7003: glycerol degradation to butanol	-0.0942452	0.75	10	0.170864	0.55	12	-0.30168	0.43	11	-0.362865	0.2	12	-0.709077	0	11	0.0469516	0.88	12	-0.265481	0.35	12	-0.312729	0.33	12	0.0465539	0.87	12	0.8509	0.0934909	0.701019	0.606681	0.158649	0.696453	NA	0.325449	NA	NA	0.692585	NA	-	-	-
GLUCOSE1PMETAB-PWY: glucose and glucose-1-phosphate degradation_with_PWY-7003: glycerol degradation to butanol	0.405624	0.24	10	-0.235053	0.51	12	0.0377355	0.89	11	0.136422	0.72	12	0.73208	0.01	11	-0.134992	0.68	12	0.484219	0.07	12	0.306032	0.26	12	-0.329617	0.3	12	0.691919	0.054344	0.734704	0.413062	0.0761048	0.156325	NA	0.264868	NA	NA	0.633897	NA	-	-	-
GLYCOLYSIS-TCA-GLYOX-BYPASS: superpathway of glycolysis, pyruvate dehydrogenase, TCA, and glyoxylate bypass_with_PWY-7003: glycerol degradation to butanol	0.283075	0.43	10	-0.0293277	0.94	12	-0.0219773	0.98	11	0.229275	0.45	12	0.727035	0	11	-0.125746	0.69	12	0.592409	0.01	12	0.256864	0.45	12	-0.287542	0.37	12	0.59379	0.136747	0.848982	0.779516	0.0923567	0.114921	0.827946	0.374838	NA	NA	0.649713	0.740538	-	-	-
GLYOXYLATE-BYPASS: glyoxylate cycle_with_PWY-7003: glycerol degradation to butanol	0.165478	0.62	10	-0.128008	0.72	12	-0.0128533	0.98	11	0.118696	0.73	12	0.708578	0.01	11	-0.0921862	0.76	12	0.517577	0.08	12	0.330961	0.3	12	-0.313136	0.4	12	0.58034	0.113805	0.797427	0.841421	0.11066	0.141571	NA	0.35005	NA	NA	0.664312	NA	-	-	-
GOLPDLCAT-PWY: superpathway of glycerol degradation to 1,3-propanediol_with_PWY-7003: glycerol degradation to butanol	-0.0784673	0.82	10	-0.138004	0.6	12	0.679473	0.03	11	0.358708	0.21	12	-0.0545097	0.88	11	0.318129	0.25	12	0.362004	0.24	12	0.475496	0.12	12	0.808606	0	12	0.592231	0.322123	0.23571	0.0937875	0.629044	0.244396	NA	NA	0.403535	NA	NA	0.905386	-	-	-
HCAMHPDEG-PWY: 3-phenylpropanoate and 3-(3-hydroxyphenyl)propanoate degradation to 2-oxopent-4-enoate_with_PWY-7003: glycerol degradation to butanol	0.400461	0.26	10	0.0384752	0.9	12	0.276728	0.44	11	-0.000851931	1	12	0.713093	0	11	0.062758	0.86	12	0.670677	0	12	0.285574	0.35	12	-0.405888	0.2	12	0.225956	0.19958	0.315158	0.734436	0.126318	0.0300079	0.602072	0.444099	NA	NA	0.67361	0.458673	-	-	-
HISDEG-PWY: L-histidine degradation I_with_PWY-7003: glycerol degradation to butanol	0.0675074	0.76	10	-0.120766	0.7	12	-0.172332	0.63	11	0.0189676	0.94	12	-0.658022	0.01	11	-0.0304735	0.94	12	-0.317308	0.26	12	-0.425129	0.15	12	0.344497	0.2	12	0.672609	0.388365	0.517472	0.887649	0.181641	0.178177	NA	0.597381	NA	NA	0.698933	NA	-	-	-
HISTSYN-PWY: L-histidine biosynthesis_with_PWY-7003: glycerol degradation to butanol	-0.504046	0.14	10	0.266847	0.4	12	-0.0595712	0.83	11	-0.167584	0.6	12	-0.539786	0.09	11	0.175333	0.47	12	-0.686869	0.01	12	-0.426707	0.15	12	0.331845	0.31	12	0.358926	0.145931	0.70605	0.258564	0.27443	0.0369346	0.702858	NA	NA	NA	NA	0.498292	-	-	-
HSERMETANA-PWY: L-methionine biosynthesis III_with_PWY-7003: glycerol degradation to butanol	-0.412761	0.25	10	-0.363797	0.26	12	-0.225708	0.49	11	-0.030839	0.93	12	-0.728845	0.01	11	-0.0187788	0.99	12	-0.45805	0.13	12	-0.044629	0.89	12	0.425267	0.17	12	0.569761	0.189398	0.347405	0.913994	0.105335	0.131613	NA	0.432864	NA	NA	0.658366	NA	-	-	-
LPSSYN-PWY: superpathway of lipopolysaccharide biosynthesis_with_PWY-7003: glycerol degradation to butanol	0.685853	0.03	10	-0.193502	0.6	12	-0.100197	0.72	11	-0.215781	0.42	12	0.688902	0.02	11	-0.444513	0.05	12	0.758948	0	12	0.271473	0.34	12	0.148648	0.59	12	0.0217729	0.100331	0.407628	0.0858855	0.0165556	0.155562	0.245483	NA	NA	NA	NA	0.804095	-	-	-
MET-SAM-PWY: superpathway of S-adenosyl-L-methionine biosynthesis_with_PWY-7003: glycerol degradation to butanol	-0.320637	0.3	10	-0.0855347	0.8	12	-0.30928	0.33	11	-0.242947	0.43	12	-0.775565	0.01	11	0.367116	0.22	12	-0.450593	0.16	12	0.306825	0.42	12	0.113512	0.71	12	0.878161	0.0178456	0.345475	0.850317	0.0139961	0.208712	NA	0.170671	NA	NA	0.358057	NA	-	-	-
METHANOGENESIS-PWY: methanogenesis from H2 and CO2_with_PWY-7003: glycerol degradation to butanol	-0.0929247	0.79	10	0.160635	0.67	12	-0.162154	0.62	11	-0.180324	0.58	12	-0.594392	0.01	11	-0.0339711	0.96	12	-0.33478	0.26	12	-0.245842	0.48	12	0.103583	0.79	12	0.872386	0.219161	0.858973	0.778534	0.379401	0.600604	NA	0.462289	NA	NA	0.762473	NA	-	-	-
METSYN-PWY: L-homoserine and L-methionine biosynthesis_with_PWY-7003: glycerol degradation to butanol	-0.330436	0.29	10	-0.171769	0.5	12	-0.252811	0.45	11	-0.261544	0.38	12	-0.829072	0.01	11	0.294054	0.29	12	-0.582746	0.07	12	0.327679	0.24	12	0.212517	0.48	12	0.672609	0.00640976	0.467841	0.944516	0.00874601	0.066418	NA	0.119038	NA	NA	0.299942	NA	-	-	-
NAD-BIOSYNTHESIS-II: NAD salvage pathway II_with_PWY-7003: glycerol degradation to butanol	0.116145	0.76	10	-0.126007	0.61	12	0.0127398	0.99	11	0.237047	0.44	12	0.731581	0	11	0.165228	0.66	12	0.298421	0.39	12	0.280232	0.37	12	-0.357445	0.35	12	0.929799	0.0912093	0.498921	0.887377	0.227649	0.257977	NA	0.322409	NA	NA	0.714038	NA	-	-	-
NONMEVIPP-PWY: methylerythritol phosphate pathway I_with_PWY-7003: glycerol degradation to butanol	-0.321329	0.36	10	0.113188	0.71	12	-0.305653	0.35	11	-0.375977	0.16	12	-0.666976	0.01	11	-0.0208686	0.96	12	-0.406986	0.22	12	-0.338237	0.22	12	0.208464	0.53	12	0.980817	0.1667	0.554578	0.583348	0.271701	0.330415	NA	0.408205	NA	NA	0.729435	NA	-	-	-
NONOXIPENT-PWY: pentose phosphate pathway (non-oxidative branch)_with_PWY-7003: glycerol degradation to butanol	-0.391255	0.23	10	-0.0920378	0.76	12	-0.197615	0.64	11	-0.21904	0.48	12	-0.71055	0.01	11	-0.0811964	0.77	12	-0.488161	0.09	12	-0.278625	0.35	12	0.273876	0.42	12	0.801936	0.237444	0.579891	0.814116	0.21307	0.208029	NA	0.477914	NA	NA	0.70875	NA	-	-	-
ORNARGDEG-PWY: superpathway of L-arginine and L-ornithine degradation_with_PWY-7003: glycerol degradation to butanol	0.486243	0.1	10	-0.139475	0.58	12	0.0404482	0.93	11	0.0237852	0.97	12	0.314033	0.44	11	-0.41422	0.16	12	0.765027	0	12	0.137955	0.68	12	-0.490704	0.1	12	0.11292	0.625407	0.450806	0.397807	0.279846	0.00451488	0.474331	NA	NA	NA	NA	0.206161	-	-	-
ORNDEG-PWY: superpathway of ornithine degradation_with_PWY-7003: glycerol degradation to butanol	0.580083	0.1	10	-0.207601	0.45	12	0.381665	0.22	11	0.128859	0.75	12	0.350903	0.24	11	-0.353568	0.15	12	0.823315	0.01	12	0.0796933	0.77	12	-0.495685	0.07	12	0.0887302	0.49341	0.121313	0.193373	0.296491	0.00117669	0.432458	NA	NA	NA	NA	0.12025	-	-	-
P108-PWY: pyruvate fermentation to propanoate I_with_PWY-7003: glycerol degradation to butanol	0.186764	0.65	10	-0.392031	0.2	12	0.0860074	0.8	11	-0.0976933	0.74	12	0.195583	0.61	11	0.120029	0.69	12	0.618985	0	12	0.317983	0.36	12	-0.123926	0.65	12	0.210875	0.24553	0.854881	0.420854	0.8153	0.197821	0.588245	NA	NA	NA	NA	0.854979	-	-	-
P163-PWY: L-lysine fermentation to acetate and butanoate_with_PWY-7003: glycerol degradation to butanol	0.103162	0.73	10	-0.00636606	0.98	12	0.123723	0.71	11	0.30214	0.35	12	0.83754	0	11	0.667981	0.01	12	-0.250547	0.31	12	0.515466	0.04	12	0.532486	0.05	12	0.477129	0.0429377	0.360138	0.958878	0.17657	0.121562	NA	0.240835	0.505059	NA	0.696496	NA	-	-	-
P185-PWY: formaldehyde assimilation III (dihydroxyacetone cycle)_with_PWY-7003: glycerol degradation to butanol	0.132115	0.75	10	-0.0228427	0.95	12	0.875346	0	11	0.508761	0.09	12	0.244262	0.34	11	0.683146	0.01	12	0.484814	0.11	12	0.422972	0.1	12	0.824153	0	12	0.650131	0.600944	0.550233	0.00979867	0.483635	0.24704	NA	NA	0.646861	0.114023	0.80069	0.907332	-	-	-
POLYAMSYN-PWY: superpathway of polyamine biosynthesis I_with_PWY-7003: glycerol degradation to butanol	-0.401062	0.31	10	-0.171648	0.59	12	0.18173	0.61	11	0.099448	0.7	12	-0.628179	0.01	11	-0.457237	0.13	12	-0.419504	0.16	12	-0.481461	0.13	12	0.0695212	0.8	12	0.435186	0.497746	0.317187	0.493309	0.201002	0.390722	NA	0.674914	NA	NA	0.704977	NA	-	-	-
PRPP-PWY: superpathway of histidine, purine, and pyrimidine biosynthesis_with_PWY-7003: glycerol degradation to butanol	-0.0109671	0.96	10	-0.00626667	1	12	0.668472	0.01	11	0.337337	0.24	12	-0.521823	0.03	11	0.189867	0.61	12	-0.246559	0.44	12	0.134407	0.76	12	-0.21591	0.53	12	0.437392	0.30388	0.105376	0.169152	0.127474	0.660478	NA	NA	0.268807	0.34166	NA	NA	-	-	-
PWY-1269: CMP-3-deoxy-D-manno-octulosonate biosynthesis I_with_PWY-7003: glycerol degradation to butanol	-0.358238	0.36	10	0.643186	0	12	0.164572	0.63	11	-0.367745	0.2	12	-0.745633	0.01	11	-0.280677	0.39	12	-0.525616	0.1	12	-0.353401	0.28	12	0.187697	0.54	12	0.887833	0.00133973	0.525576	0.0759253	0.330778	0.237638	NA	0.0735597	NA	0.239955	0.744642	NA	-	-	-
PWY-2723: trehalose degradation V_with_PWY-7003: glycerol degradation to butanol	0.395561	0.27	10	-0.203571	0.55	12	0.51328	0.1	11	0.33439	0.3	12	0.774185	0	11	0.221325	0.5	12	0.567602	0.06	12	0.228582	0.43	12	-0.428092	0.13	12	0.808515	0.0368345	0.0961516	0.237878	0.208477	0.0615148	NA	0.228525	NA	NA	0.707467	NA	-	-	-
PWY-3001: superpathway of L-isoleucine biosynthesis I_with_PWY-7003: glycerol degradation to butanol	-0.245209	0.46	10	-0.203438	0.45	12	-0.152415	0.72	11	-0.276202	0.4	12	-0.658415	0.01	11	-0.255793	0.47	12	-0.532679	0.07	12	-0.332542	0.3	12	0.230379	0.41	12	0.736298	0.460542	0.544263	0.982539	0.475926	0.196515	NA	0.648579	NA	NA	0.796097	NA	-	-	-
PWY-3781: aerobic respiration I (cytochrome c)_with_PWY-7003: glycerol degradation to butanol	-0.360055	0.33	10	-0.153666	0.65	12	0.627398	0.05	11	0.0802592	0.8	12	-0.732012	0	11	-0.100086	0.79	12	-0.164383	0.68	12	0.103217	0.79	12	0.473817	0.14	12	0.658356	0.0880007	0.196026	0.0667888	0.0877686	0.347092	NA	0.317017	NA	NA	0.641841	NA	-	-	-
PWY-4041: &gamma;-glutamyl cycle_with_PWY-7003: glycerol degradation to butanol	0.331475	0.25	10	-0.210477	0.5	12	-0.174176	0.61	11	0.146555	0.68	12	0.710502	0.01	11	-0.01233	0.99	12	0.428545	0.09	12	0.200165	0.52	12	-0.330948	0.26	12	0.801492	0.0741516	0.780858	0.483336	0.146298	0.22069	NA	0.296498	NA	NA	0.686192	NA	-	-	-
PWY-5005: biotin biosynthesis II_with_PWY-7003: glycerol degradation to butanol	-0.491075	0.14	10	-0.0961056	0.75	12	0.705333	0.01	11	0.404347	0.16	12	-0.248604	0.41	11	0.036257	0.94	12	0.245019	0.42	12	-0.0343787	0.94	12	0.219884	0.49	12	0.13401	0.898456	0.19632	0.0180249	0.367106	0.800709	NA	NA	0.369662	0.13981	NA	NA	-	-	-
PWY-5083: NAD/NADH phosphorylation and dephosphorylation_with_PWY-7003: glycerol degradation to butanol	0.322102	0.31	10	-0.117499	0.74	12	0.280736	0.43	11	0.054466	0.83	12	0.784956	0	11	0.306753	0.23	12	0.513408	0.11	12	0.204889	0.54	12	-0.287204	0.33	12	0.552628	0.0458635	0.347262	0.595413	0.104075	0.184388	NA	0.246736	NA	NA	0.658366	NA	-	-	-
PWY-5100: pyruvate fermentation to acetate and lactate II_with_PWY-7003: glycerol degradation to butanol	-0.600741	0.11	10	0.0629258	0.89	12	0.00289807	1	11	-0.101399	0.78	12	-0.516911	0.11	11	0.175869	0.6	12	-0.639451	0.01	12	-0.250881	0.5	12	0.290227	0.35	12	0.318708	0.42509	0.829937	0.265728	0.299246	0.0811429	0.675219	NA	NA	NA	NA	0.667856	-	-	-
PWY-5103: L-isoleucine biosynthesis III_with_PWY-7003: glycerol degradation to butanol	-0.192822	0.68	10	-0.214721	0.49	12	-0.158571	0.62	11	-0.233478	0.46	12	-0.718528	0.01	11	-0.125145	0.68	12	-0.577553	0.02	12	-0.401248	0.17	12	0.221378	0.49	12	0.571201	0.354317	0.671204	0.992803	0.228812	0.151375	NA	0.572066	NA	NA	0.714497	NA	-	-	-
PWY-5173: superpathway of acetyl-CoA biosynthesis_with_PWY-7003: glycerol degradation to butanol	0.0536194	0.91	10	-0.0610417	0.86	12	-0.066299	0.87	11	0.0457426	0.87	12	0.435309	0.15	11	-0.259794	0.31	12	0.648385	0.01	12	0.461892	0.11	12	-0.426458	0.16	12	0.221631	0.416102	0.72554	0.966422	0.320184	0.0236908	0.597839	NA	NA	NA	NA	0.407902	-	-	-
PWY-5347: superpathway of L-methionine biosynthesis (transsulfuration)_with_PWY-7003: glycerol degradation to butanol	-0.32766	0.28	10	-0.177602	0.56	12	-0.272142	0.46	11	-0.274617	0.37	12	-0.834688	0	11	0.267775	0.43	12	-0.548414	0.13	12	0.255098	0.45	12	0.218389	0.44	12	0.75487	0.00889448	0.460043	0.948247	0.00925962	0.109763	NA	0.133218	NA	NA	0.304099	NA	-	-	-
PWY-561: superpathway of glyoxylate cycle and fatty acid degradation_with_PWY-7003: glycerol degradation to butanol	0.273495	0.43	10	-0.0540189	0.88	12	0.0562399	0.9	11	0.167318	0.57	12	0.662521	0.01	11	-0.0252296	0.93	12	0.643847	0.01	12	0.30727	0.34	12	-0.386541	0.27	12	0.41227	0.214939	0.585534	0.799294	0.213906	0.0428136	0.734524	0.458397	NA	NA	0.70875	0.535852	-	-	-
PWY-5791: 1,4-dihydroxy-2-naphthoate biosynthesis II (plants)_with_PWY-7003: glycerol degradation to butanol	0.273792	0.43	10	-0.22426	0.39	12	0.207664	0.6	11	0.171743	0.58	12	0.569927	0.05	11	-0.031733	0.94	12	0.691116	0.01	12	0.26489	0.36	12	-0.195231	0.43	12	0.312122	0.192842	0.700897	0.530025	0.3623	0.0837828	0.671803	NA	NA	NA	NA	0.673947	-	-	-
PWY-5845: superpathway of menaquinol-9 biosynthesis_with_PWY-7003: glycerol degradation to butanol	0.390218	0.31	10	0.00440807	0.96	12	0.320597	0.32	11	0.305718	0.24	12	0.39348	0.23	11	-0.294545	0.36	12	0.779584	0	12	0.177937	0.55	12	-0.435599	0.12	12	0.252817	0.697979	0.226394	0.67922	0.264985	0.00566604	0.625988	NA	NA	NA	NA	0.223007	-	-	-
PWY-5850: superpathway of menaquinol-6 biosynthesis I_with_PWY-7003: glycerol degradation to butanol	0.391494	0.25	10	0.000881483	1	12	0.349451	0.4	11	0.234511	0.47	12	0.44127	0.15	11	-0.276905	0.31	12	0.742765	0.01	12	0.161238	0.6	12	-0.459852	0.1	12	0.288124	0.616006	0.185874	0.653787	0.272877	0.00849242	0.654053	NA	NA	NA	NA	0.255449	-	-	-
PWY-5855: ubiquinol-7 biosynthesis (prokaryotic)_with_PWY-7003: glycerol degradation to butanol	0.139285	0.72	10	-0.0511494	0.82	12	0.0898963	0.76	11	0.1166	0.74	12	0.650488	0.02	11	0.0827501	0.8	12	0.785591	0	12	0.407752	0.25	12	-0.141004	0.61	12	0.0816072	0.228566	0.857756	0.922228	0.281251	0.0387144	0.417251	NA	NA	NA	NA	0.51116	-	-	-
PWY-5856: ubiquinol-9 biosynthesis (prokaryotic)_with_PWY-7003: glycerol degradation to butanol	0.187093	0.64	10	-0.0499961	0.93	12	0.0565334	0.84	11	0.133707	0.62	12	0.663717	0.03	11	0.181168	0.51	12	0.766088	0.01	12	0.418166	0.16	12	-0.14001	0.69	12	0.122705	0.211178	0.786736	0.893324	0.319291	0.0505453	0.486504	NA	NA	NA	NA	0.571452	-	-	-
PWY-5857: ubiquinol-10 biosynthesis (prokaryotic)_with_PWY-7003: glycerol degradation to butanol	0.175538	0.63	10	-0.0396517	0.84	12	0.0958328	0.7	11	0.143527	0.63	12	0.618641	0.07	11	0.0609088	0.89	12	0.785385	0	12	0.385661	0.16	12	-0.116202	0.75	12	0.0966299	0.285453	0.892579	0.907379	0.339477	0.0439715	0.448549	NA	NA	NA	NA	0.541031	-	-	-
PWY-5860: superpathway of demethylmenaquinol-6 biosynthesis I_with_PWY-7003: glycerol degradation to butanol	0.386844	0.23	10	0.00187961	1	12	0.318424	0.35	11	0.268871	0.35	12	0.386898	0.26	11	-0.208018	0.45	12	0.765042	0.01	12	0.167908	0.61	12	-0.436248	0.17	12	0.260418	0.703875	0.249501	0.680393	0.396805	0.00721715	0.632283	NA	NA	NA	NA	0.246681	-	-	-
PWY-5862: superpathway of demethylmenaquinol-9 biosynthesis_with_PWY-7003: glycerol degradation to butanol	0.379533	0.25	10	-0.0145531	0.97	12	0.341043	0.24	11	0.270076	0.31	12	0.459596	0.15	11	-0.315341	0.34	12	0.735884	0	12	0.204872	0.53	12	-0.458133	0.08	12	0.331445	0.574239	0.184771	0.648903	0.207519	0.00962936	0.684867	NA	NA	NA	NA	0.269835	-	-	-
PWY-5863: superpathway of phylloquinol biosynthesis_with_PWY-7003: glycerol degradation to butanol	0.189742	0.68	10	-0.401428	0.24	12	0.136729	0.78	11	0.130893	0.65	12	0.543266	0.04	11	-0.410343	0.15	12	0.627053	0.01	12	0.107273	0.73	12	-0.13672	0.72	12	0.378747	0.103211	0.496999	0.37563	0.0974285	0.160482	0.716399	NA	NA	NA	NA	0.811515	-	-	-
PWY-5896: superpathway of menaquinol-10 biosynthesis_with_PWY-7003: glycerol degradation to butanol	0.402978	0.28	10	-0.00361313	0.99	12	0.354654	0.33	11	0.297141	0.3	12	0.425488	0.2	11	-0.299678	0.28	12	0.770625	0.01	12	0.168218	0.54	12	-0.468718	0.11	12	0.274373	0.638016	0.169958	0.632836	0.239847	0.00503333	0.642749	NA	NA	NA	NA	0.214472	-	-	-
PWY-5897: superpathway of menaquinol-11 biosynthesis_with_PWY-7003: glycerol degradation to butanol	0.26656	0.49	10	-0.210622	0.49	12	0.248951	0.45	11	0.108282	0.7	12	0.6206	0.03	11	-0.0591674	0.84	12	0.651622	0.01	12	0.287089	0.42	12	-0.200305	0.49	12	0.339162	0.152048	0.632587	0.527097	0.240456	0.11461	0.690461	NA	NA	NA	NA	0.740158	-	-	-
PWY-5913: TCA cycle VI (obligate autotrophs)_with_PWY-7003: glycerol degradation to butanol	-0.115211	0.74	10	-0.00763319	0.98	12	-0.0618951	0.87	11	-0.190489	0.64	12	0.344926	0.29	11	0.0828391	0.8	12	0.707412	0.01	12	-0.0082483	0.98	12	-0.166993	0.6	12	0.0435765	0.687815	0.866361	0.97713	0.523506	0.0559765	0.327598	NA	NA	NA	NA	0.593879	-	-	-
PWY-5920: superpathway of heme biosynthesis from glycine_with_PWY-7003: glycerol degradation to butanol	-0.0704262	0.87	10	0.248346	0.46	12	-0.029087	0.95	11	0.379106	0.17	12	0.735417	0	11	0.27789	0.31	12	0.37614	0.28	12	-0.0130188	0.93	12	-0.016189	0.96	12	0.576049	0.132321	0.756652	0.771155	0.360574	0.603676	NA	0.371053	NA	NA	0.757018	NA	-	-	-
PWY-6121: 5-aminoimidazole ribonucleotide biosynthesis I_with_PWY-7003: glycerol degradation to butanol	-0.240417	0.47	10	-0.103619	0.8	12	-0.254936	0.53	11	-0.227991	0.49	12	-0.713597	0.01	11	-0.00596592	1	12	-0.432507	0.07	12	-0.258014	0.43	12	0.31257	0.32	12	0.863862	0.233286	0.481348	0.938676	0.168594	0.222135	NA	0.474605	NA	NA	0.695297	NA	-	-	-
PWY-6147: 6-hydroxymethyl-dihydropterin diphosphate biosynthesis I_with_PWY-7003: glycerol degradation to butanol	0.303314	0.42	10	-0.0572917	0.81	12	0.83173	0	11	0.29467	0.29	12	-0.187828	0.6	11	0.122173	0.72	12	-0.238416	0.45	12	-0.397681	0.19	12	-0.211194	0.44	12	0.417158	0.737848	0.0109913	0.0323034	0.592107	0.893511	NA	NA	0.0873677	0.173149	NA	NA	-	-	-
PWY-6163: chorismate biosynthesis from 3-dehydroquinate_with_PWY-7003: glycerol degradation to butanol	-0.375328	0.2	10	0.229302	0.47	12	0.108754	0.71	11	-0.397912	0.28	12	-0.616346	0.01	11	0.078643	0.91	12	-0.54324	0.06	12	-0.292139	0.31	12	-0.00695177	0.97	12	0.890778	0.14324	0.969079	0.433004	0.248137	0.442648	NA	0.382051	NA	NA	0.719152	NA	-	-	-
PWY-6277: superpathway of 5-aminoimidazole ribonucleotide biosynthesis_with_PWY-7003: glycerol degradation to butanol	-0.175773	0.62	10	-0.139066	0.58	12	-0.211896	0.57	11	-0.297738	0.31	12	-0.709229	0	11	-0.0581414	0.81	12	-0.373367	0.21	12	-0.264629	0.36	12	0.314761	0.37	12	0.913038	0.267252	0.512195	0.988089	0.221369	0.264451	NA	0.503087	NA	NA	0.71194	NA	-	-	-
PWY-6588: pyruvate fermentation to acetone_with_PWY-7003: glycerol degradation to butanol	0.499593	0.21	10	0.890567	0	12	0.0513305	0.91	11	0.564893	0.07	12	0.868022	0	11	0.604853	0.01	12	0.23998	0.44	12	0.576645	0.05	12	-0.0209665	0.99	12	0.683859	0.212724	0.245969	0.0161728	0.302702	0.349352	NA	0.456345	0.412934	0.135468	0.735886	NA	-	-	-
PWY-6606: guanosine nucleotides degradation II_with_PWY-7003: glycerol degradation to butanol	-0.0309984	0.95	10	0.0463812	0.91	12	0.328327	0.28	11	-0.115732	0.7	12	-0.611877	0.01	11	0.524369	0.09	12	-0.570766	0.06	12	-0.135481	0.69	12	0.433144	0.13	12	0.387115	0.270631	0.883847	0.741256	0.0281307	0.0614154	NA	0.505855	NA	NA	0.473956	NA	-	-	-
PWY-6629: superpathway of L-tryptophan biosynthesis_with_PWY-7003: glycerol degradation to butanol	0.355981	0.36	10	-0.291638	0.28	12	0.431775	0.17	11	0.13846	0.67	12	0.906188	0	11	0.219149	0.53	12	0.402476	0.2	12	0.368718	0.22	12	-0.0807311	0.81	12	0.814044	0.000924832	0.53197	0.228738	0.00763233	0.488203	NA	0.0683109	NA	NA	0.28175	NA	-	-	-
PWY-6630: superpathway of L-tyrosine biosynthesis_with_PWY-7003: glycerol degradation to butanol	0.323611	0.37	10	-0.311963	0.3	12	0.13184	0.66	11	0.365959	0.28	12	0.852521	0	11	0.167727	0.57	12	0.466269	0.11	12	0.256002	0.42	12	-0.304625	0.31	12	0.938856	0.00443475	0.525397	0.395328	0.060155	0.202769	NA	0.106992	NA	NA	0.597994	NA	-	-	-
PWY-6690: cinnamate and 3-hydroxycinnamate degradation to 2-oxopent-4-enoate_with_PWY-7003: glycerol degradation to butanol	0.373394	0.34	10	0.0432272	0.92	12	0.241958	0.4	11	-0.0468297	0.9	12	0.686212	0.01	11	0.124204	0.7	12	0.588426	0.05	12	0.262176	0.39	12	-0.446153	0.2	12	0.304626	0.243373	0.266721	0.781264	0.157789	0.0455124	NA	0.483451	NA	NA	0.692585	NA	-	-	-
PWY-6708: ubiquinol-8 biosynthesis (prokaryotic)_with_PWY-7003: glycerol degradation to butanol	0.145106	0.69	10	-0.0535951	0.85	12	0.0918192	0.77	11	0.0921181	0.78	12	0.601237	0.02	11	0.129398	0.66	12	0.801939	0	12	0.412647	0.19	12	-0.0929559	0.76	12	0.0597446	0.287972	0.880508	0.916082	0.387859	0.0392246	0.375414	NA	NA	NA	NA	0.514668	-	-	-
PWY-6731: starch degradation III_with_PWY-7003: glycerol degradation to butanol	0.27108	0.33	10	-0.355789	0.2	12	0.487505	0.09	11	0.125379	0.66	12	-0.0497411	0.91	11	0.609856	0.01	12	-0.040928	0.82	12	0.750103	0	12	0.0319985	0.87	12	0.816698	0.0121344	0.331762	0.155907	0.254576	0.0561662	NA	0.146262	0.483114	NA	0.720271	0.594508	-	-	-
PWY-6823: molybdenum cofactor biosynthesis_with_PWY-7003: glycerol degradation to butanol	0.348474	0.32	10	-0.0584895	0.88	12	0.22103	0.52	11	-0.00397494	1	12	0.646821	0.05	11	-0.140544	0.66	12	0.695109	0.01	12	0.365025	0.28	12	-0.525384	0.06	12	0.1862	0.232028	0.247723	0.685956	0.134209	0.0077776	0.562518	NA	NA	NA	NA	0.252471	-	-	-
PWY-6891: thiazole biosynthesis II (Bacillus)_with_PWY-7003: glycerol degradation to butanol	0.202713	0.59	10	-0.093325	0.83	12	0.00780546	0.98	11	0.104688	0.72	12	0.622897	0.03	11	-0.00509959	0.99	12	0.786722	0.01	12	0.384639	0.2	12	-0.350251	0.29	12	0.088529	0.229433	0.673002	0.836515	0.270679	0.0100406	0.431858	NA	NA	NA	NA	0.27526	-	-	-
PWY-6892: thiazole biosynthesis I (E. coli)_with_PWY-7003: glycerol degradation to butanol	0.241363	0.61	10	-0.103776	0.77	12	0.156571	0.62	11	0.00672068	0.96	12	0.752527	0	11	-0.0234902	0.89	12	0.517194	0.13	12	0.388878	0.22	12	-0.316142	0.39	12	0.484331	0.0834577	0.597283	0.760931	0.0671694	0.126112	NA	0.310387	NA	NA	0.613064	NA	-	-	-
PWY-6895: superpathway of thiamin diphosphate biosynthesis II_with_PWY-7003: glycerol degradation to butanol	0.262195	0.41	10	-0.0826194	0.8	12	-0.0113283	0.96	11	0.133298	0.72	12	0.594975	0.09	11	0.0170233	0.97	12	0.82437	0	12	0.407977	0.12	12	-0.267516	0.42	12	0.0616079	0.267204	0.795424	0.770322	0.346283	0.00913717	0.378851	NA	NA	NA	NA	0.262992	-	-	-
PWY-2942: L-lysine biosynthesis III_with_PWY-7007: methyl ketone biosynthesis	0.504427	0.17	10	0.301824	0.36	12	0.213006	0.58	11	0.319506	0.25	12	0.476109	0.14	11	0.421524	0.15	12	0.544279	0.08	12	0.37331	0.25	12	0.59983	0.01	12	0.824222	0.913	0.617538	0.798079	0.926196	0.80488	NA	NA	0.697352	NA	NA	0.99261	-	-	-
PWY-5101: L-isoleucine biosynthesis II_with_PWY-7007: methyl ketone biosynthesis	0.164318	0.68	10	-0.0103714	0.98	12	0.13451	0.67	11	0.254247	0.34	12	0.449352	0.25	11	0.237587	0.49	12	0.390503	0.2	12	0.496655	0.11	12	0.566795	0.01	12	0.882129	0.438848	0.536697	0.928975	0.860023	0.886629	NA	NA	0.637217	NA	NA	0.99261	-	-	-
PWY-5667: CDP-diacylglycerol biosynthesis I_with_PWY-7007: methyl ketone biosynthesis	0.475628	0.17	10	0.33009	0.24	12	0.149567	0.68	11	0.321495	0.28	12	0.508622	0.13	11	0.258702	0.29	12	0.44396	0.19	12	0.279265	0.3	12	0.590035	0.01	12	0.924769	0.839794	0.51259	0.777122	0.818348	0.709092	NA	NA	0.619549	NA	NA	0.99261	-	-	-
ANAGLYCOLYSIS-PWY: glycolysis III (from glucose)_with_PWY-7013: L-1,2-propanediol degradation	-0.546352	0.08	10	-0.0165877	0.95	12	-0.412704	0.2	11	-0.127463	0.64	12	-0.459522	0.16	11	-0.216035	0.38	12	-0.780471	0	12	-0.248648	0.37	12	-0.244481	0.45	12	0.149641	0.613529	0.888986	0.462993	0.73531	0.150278	0.521119	NA	NA	NA	NA	0.797361	-	-	-
ARO-PWY: chorismate biosynthesis I_with_PWY-7013: L-1,2-propanediol degradation	-0.472185	0.19	10	-0.297172	0.32	12	-0.454927	0.16	11	-0.308058	0.34	12	-0.641995	0.02	11	0.200307	0.51	12	-0.716789	0.01	12	-0.325255	0.34	12	-0.315969	0.31	12	0.455047	0.584314	0.319239	0.89802	0.137541	0.37893	0.756763	NA	NA	NA	NA	0.981414	-	-	-
BRANCHED-CHAIN-AA-SYN-PWY: superpathway of branched amino acid biosynthesis_with_PWY-7013: L-1,2-propanediol degradation	-0.511341	0.14	10	-0.28077	0.39	12	-0.529973	0.1	11	-0.207138	0.58	12	-0.605384	0.04	11	0.156654	0.57	12	-0.769533	0	12	-0.00809553	0.99	12	-0.24882	0.45	12	0.227882	0.358906	0.302508	0.788836	0.208359	0.0819077	0.603404	NA	NA	NA	NA	0.669311	-	-	-
CALVIN-PWY: Calvin-Benson-Bassham cycle_with_PWY-7013: L-1,2-propanediol degradation	-0.554902	0.1	10	-0.375368	0.35	12	-0.291703	0.45	11	-0.297573	0.35	12	-0.632612	0.04	11	-0.0307521	0.95	12	-0.826393	0	12	-0.0494195	0.84	12	-0.223283	0.48	12	0.176168	0.357861	0.845198	0.81346	0.335104	0.0366764	0.553298	NA	NA	NA	NA	0.496208	-	-	-
COA-PWY-1: coenzyme A biosynthesis II (mammalian)_with_PWY-7013: L-1,2-propanediol degradation	-0.568103	0.08	10	-0.230783	0.45	12	-0.516316	0.05	11	-0.387339	0.19	12	-0.445994	0.14	11	-0.0783812	0.82	12	-0.774252	0	12	-0.146175	0.59	12	-0.257937	0.45	12	0.412626	0.780412	0.594184	0.672851	0.670619	0.125688	0.734744	NA	NA	NA	NA	0.756356	-	-	-
COA-PWY: coenzyme A biosynthesis I_with_PWY-7013: L-1,2-propanediol degradation	-0.534013	0.14	10	-0.151931	0.68	12	-0.504768	0.11	11	0.0603009	0.79	12	-0.752961	0.01	11	0.202987	0.58	12	-0.414608	0.18	12	-0.128566	0.65	12	-0.317003	0.39	12	0.375305	0.142481	0.267402	0.605256	0.0308927	0.798973	NA	0.381372	NA	NA	0.48845	NA	-	-	-
COMPLETE-ARO-PWY: superpathway of aromatic amino acid biosynthesis_with_PWY-7013: L-1,2-propanediol degradation	-0.469487	0.18	10	-0.293287	0.3	12	-0.47096	0.13	11	-0.318131	0.33	12	-0.645045	0.04	11	0.173623	0.56	12	-0.728314	0	12	-0.307637	0.31	12	-0.332839	0.29	12	0.434697	0.560905	0.328158	0.885154	0.150928	0.347407	0.746954	NA	NA	NA	NA	0.967359	-	-	-
DENOVOPURINE2-PWY: superpathway of purine nucleotides de novo biosynthesis II_with_PWY-7013: L-1,2-propanediol degradation	-0.543617	0.13	10	-0.2829	0.32	12	-0.0750224	0.79	11	-0.232198	0.37	12	-0.623348	0.02	11	-0.00600593	0.98	12	-0.759695	0	12	-0.0936914	0.78	12	-0.166529	0.58	12	0.27356	0.411097	0.942231	0.585267	0.317495	0.104952	0.642353	NA	NA	NA	NA	0.722349	-	-	-
DTDPRHAMSYN-PWY: dTDP-L-rhamnose biosynthesis I_with_PWY-7013: L-1,2-propanediol degradation	-0.522356	0.13	10	-0.260638	0.36	12	-0.421824	0.14	11	-0.233658	0.54	12	-0.619775	0.04	11	-0.00483894	1	12	-0.798754	0	12	-0.122921	0.71	12	-0.275073	0.49	12	0.187869	0.439336	0.64849	0.82011	0.323053	0.0867358	0.564668	NA	NA	NA	NA	0.681124	-	-	-
GALACT-GLUCUROCAT-PWY: superpathway of hexuronide and hexuronate degradation_with_PWY-7013: L-1,2-propanediol degradation	-0.476399	0.2	10	-0.0963766	0.76	12	-0.659406	0.05	11	-0.0887835	0.71	12	-0.511083	0.07	11	-0.0763883	0.87	12	-0.773414	0	12	-0.0443069	0.91	12	-0.358403	0.28	12	0.136532	0.506059	0.337045	0.351591	0.526159	0.104482	0.504303	NA	NA	NA	NA	0.721444	-	-	-
GALACTUROCAT-PWY: D-galacturonate degradation I_with_PWY-7013: L-1,2-propanediol degradation	-0.471718	0.14	10	-0.0592422	0.89	12	-0.651985	0.03	11	-0.108155	0.74	12	-0.433037	0.19	11	-0.124186	0.68	12	-0.74707	0	12	0.00950563	0.97	12	-0.224335	0.45	12	0.190738	0.58061	0.357591	0.323516	0.716135	0.0972788	0.567305	NA	NA	NA	NA	0.706063	-	-	-
GLUCUROCAT-PWY: superpathway of &beta;-D-glucuronide and D-glucuronate degradation_with_PWY-7013: L-1,2-propanediol degradation	-0.473593	0.18	10	-0.0804993	0.8	12	-0.637987	0.05	11	-0.129348	0.67	12	-0.54434	0.13	11	-0.107554	0.79	12	-0.741878	0.01	12	-0.0273656	0.94	12	-0.341356	0.3	12	0.216162	0.421758	0.408451	0.36932	0.511981	0.13675	0.592335	NA	NA	NA	NA	0.777394	-	-	-
GLYCOCAT-PWY: glycogen degradation I (bacterial)_with_PWY-7013: L-1,2-propanediol degradation	-0.522369	0.15	10	-0.678132	0	12	-0.0597149	0.85	11	0.0423672	0.86	12	-0.534741	0.12	11	-0.416716	0.18	12	0.241948	0.51	12	-0.434606	0.13	12	-0.25778	0.47	12	0.242747	0.742044	0.731879	0.279568	0.380544	0.297184	NA	0.833419	NA	0.439248	NA	NA	-	-	-
HCAMHPDEG-PWY: 3-phenylpropanoate and 3-(3-hydroxyphenyl)propanoate degradation to 2-oxopent-4-enoate_with_PWY-7013: L-1,2-propanediol degradation	0.518214	0.12	10	0.383679	0.27	12	0.645387	0.04	11	0.0505055	0.9	12	0.507855	0.13	11	-0.085551	0.85	12	0.646288	0.01	12	0.21576	0.46	12	0.0446732	0.93	12	0.292592	0.780728	0.172508	0.756524	0.380917	0.276483	0.657662	NA	NA	NA	NA	0.926827	-	-	-
HISTSYN-PWY: L-histidine biosynthesis_with_PWY-7013: L-1,2-propanediol degradation	-0.456936	0.15	10	0.0920406	0.72	12	-0.454486	0.19	11	-0.158043	0.67	12	-0.356313	0.29	11	0.208461	0.47	12	-0.760073	0	12	-0.21331	0.57	12	-0.111148	0.68	12	0.203053	0.617726	0.352239	0.383078	0.472413	0.122112	0.579996	NA	NA	NA	NA	0.752798	-	-	-
HSERMETANA-PWY: L-methionine biosynthesis III_with_PWY-7013: L-1,2-propanediol degradation	-0.566969	0.1	10	-0.305627	0.35	12	-0.142172	0.67	11	0.0311085	0.99	12	-0.156496	0.62	11	-0.0809287	0.76	12	-0.594291	0	12	-0.146145	0.62	12	-0.0863724	0.8	12	0.245637	0.924112	0.990244	0.620735	0.925728	0.37756	0.619639	NA	NA	NA	NA	0.980962	-	-	-
NAD-BIOSYNTHESIS-II: NAD salvage pathway II_with_PWY-7013: L-1,2-propanediol degradation	0.37747	0.27	10	0.373654	0.25	12	0.330449	0.27	11	0.0735426	0.85	12	0.418375	0.21	11	0.176224	0.64	12	0.665252	0.01	12	0.0394931	0.91	12	0.0262257	0.94	12	0.301706	0.652703	0.808192	0.992975	0.73505	0.169334	0.665327	NA	NA	NA	NA	0.820767	-	-	-
NONMEVIPP-PWY: methylerythritol phosphate pathway I_with_PWY-7013: L-1,2-propanediol degradation	-0.634599	0.05	10	-0.353329	0.22	12	-0.372746	0.22	11	-0.403461	0.16	12	-0.481111	0.09	11	-0.0018995	1	12	-0.816567	0	12	-0.0806807	0.82	12	-0.3114	0.33	12	0.311712	0.647054	0.686136	0.712343	0.509918	0.0602208	0.671803	NA	NA	NA	NA	0.609691	-	-	-
NONOXIPENT-PWY: pentose phosphate pathway (non-oxidative branch)_with_PWY-7013: L-1,2-propanediol degradation	-0.579406	0.04	10	-0.207734	0.57	12	-0.577789	0.04	11	-0.261615	0.41	12	-0.60454	0.02	11	-0.0736301	0.86	12	-0.827276	0	12	-0.0869586	0.83	12	-0.201612	0.48	12	0.152667	0.416452	0.45505	0.566543	0.422711	0.0393129	0.524795	NA	NA	NA	NA	0.515258	-	-	-
P122-PWY: heterolactic fermentation_with_PWY-7013: L-1,2-propanediol degradation	0.512265	0.11	10	0.643674	0.01	12	0.357352	0.3	11	0.127183	0.67	12	0.543184	0.02	11	0.0806513	0.81	12	0.393022	0.22	12	0.320423	0.33	12	0.0864542	0.8	12	0.667614	0.650123	0.792053	0.723548	0.492001	0.768875	NA	0.776157	NA	0.78545	NA	NA	-	-	-
PANTO-PWY: phosphopantothenate biosynthesis I_with_PWY-7013: L-1,2-propanediol degradation	-0.587495	0.07	10	-0.229129	0.48	12	-0.4404	0.16	11	-0.380544	0.2	12	-0.479404	0.08	11	-0.0356255	0.92	12	-0.753208	0.01	12	-0.207706	0.49	12	-0.284282	0.38	12	0.469238	0.778269	0.662179	0.67845	0.573591	0.200226	0.763459	NA	NA	NA	NA	0.857617	-	-	-
PANTOSYN-PWY: pantothenate and coenzyme A biosynthesis I_with_PWY-7013: L-1,2-propanediol degradation	-0.58611	0.14	10	-0.191751	0.57	12	-0.517401	0.07	11	0.0221895	0.95	12	-0.759174	0.01	11	0.191366	0.52	12	-0.458877	0.17	12	-0.125655	0.69	12	-0.310805	0.29	12	0.339431	0.14419	0.26861	0.591082	0.0323663	0.735194	NA	0.382863	NA	NA	0.492642	NA	-	-	-
PEPTIDOGLYCANSYN-PWY: peptidoglycan biosynthesis I (meso-diaminopimelate containing)_with_PWY-7013: L-1,2-propanediol degradation	-0.608895	0.05	10	-0.26987	0.42	12	-0.438156	0.14	11	-0.364837	0.24	12	-0.486835	0.12	11	0.0140782	0.93	12	-0.808264	0	12	-0.152264	0.67	12	-0.275153	0.4	12	0.290629	0.731881	0.600481	0.694314	0.502276	0.0829616	0.656098	NA	NA	NA	NA	0.67183	-	-	-
PPGPPMET-PWY: ppGpp biosynthesis_with_PWY-7013: L-1,2-propanediol degradation	-0.267325	0.43	10	-0.258351	0.41	12	0.544098	0.09	11	0.0347086	0.88	12	-0.17126	0.66	11	0.205832	0.47	12	-0.592857	0.01	12	-0.0195644	0.95	12	-0.0671406	0.82	12	0.312792	0.871561	0.376628	0.127672	0.734365	0.292657	0.67185	NA	NA	NA	NA	0.933025	-	-	-
PWY-1042: glycolysis IV (plant cytosol)_with_PWY-7013: L-1,2-propanediol degradation	-0.43669	0.2	10	-0.371511	0.21	12	-0.374627	0.26	11	-0.249034	0.4	12	-0.533725	0.1	11	-0.192083	0.57	12	-0.752544	0.01	12	-0.18577	0.67	12	-0.281408	0.35	12	0.290462	0.703437	0.919328	0.98566	0.677721	0.188847	0.655962	NA	NA	NA	NA	0.846303	-	-	-
PWY-1269: CMP-3-deoxy-D-manno-octulosonate biosynthesis I_with_PWY-7013: L-1,2-propanediol degradation	-0.503841	0.15	10	-0.378091	0.14	12	-0.403561	0.16	11	-0.415309	0.14	12	-0.578022	0.05	11	-0.0776817	0.8	12	-0.713519	0	12	-0.189054	0.55	12	-0.352445	0.25	12	0.610855	0.628362	0.736418	0.94911	0.476872	0.300202	0.835762	NA	NA	NA	NA	0.934149	-	-	-
PWY-2942: L-lysine biosynthesis III_with_PWY-7013: L-1,2-propanediol degradation	-0.627468	0.06	10	-0.292827	0.31	12	-0.403676	0.23	11	-0.437057	0.14	12	-0.52003	0.08	11	-0.00660571	0.99	12	-0.780348	0	12	-0.179008	0.61	12	-0.309948	0.33	12	0.471486	0.709146	0.660082	0.680787	0.450206	0.143353	0.764382	NA	NA	NA	NA	0.784159	-	-	-
PWY-3001: superpathway of L-isoleucine biosynthesis I_with_PWY-7013: L-1,2-propanediol degradation	-0.476305	0.18	10	-0.204077	0.57	12	-0.606402	0.02	11	-0.293634	0.37	12	-0.618371	0.05	11	0.0223131	0.99	12	-0.774816	0	12	-0.177989	0.66	12	-0.283035	0.34	12	0.285294	0.460078	0.327248	0.58484	0.308428	0.144779	0.651458	NA	NA	NA	NA	0.785668	-	-	-
PWY-3781: aerobic respiration I (cytochrome c)_with_PWY-7013: L-1,2-propanediol degradation	-0.289902	0.41	10	-0.421235	0.22	12	0.864325	0.01	11	0.204	0.51	12	-0.684369	0.02	11	0.330338	0.32	12	-0.152453	0.68	12	0.174418	0.52	12	-0.0467557	0.93	12	0.571888	0.106449	0.016886	0.00045644	0.0311738	0.774956	NA	NA	0.10816	0.0566867	NA	NA	-	-	-
PWY-3841: folate transformations II_with_PWY-7013: L-1,2-propanediol degradation	-0.519709	0.17	10	-0.303604	0.33	12	-0.433009	0.13	11	-0.379705	0.28	12	-0.478946	0.2	11	-0.251895	0.43	12	-0.649432	0.01	12	-0.174017	0.56	12	-0.206717	0.45	12	0.72903	0.774852	0.859315	0.870285	0.861791	0.361618	0.886269	NA	NA	NA	NA	0.973294	-	-	-
PWY-4242: pantothenate and coenzyme A biosynthesis III_with_PWY-7013: L-1,2-propanediol degradation	-0.500424	0.14	10	-0.126429	0.7	12	-0.542968	0.04	11	0.097611	0.72	12	-0.758653	0	11	0.171119	0.56	12	-0.426734	0.16	12	0.0607231	0.82	12	-0.305661	0.39	12	0.354605	0.0720125	0.263077	0.556567	0.0290519	0.52592	NA	0.293139	NA	NA	0.477342	NA	-	-	-
PWY-4981: L-proline biosynthesis II (from arginine)_with_PWY-7013: L-1,2-propanediol degradation	0.199333	0.54	10	0.504154	0.06	12	-0.346609	0.34	11	0.182921	0.54	12	-0.637824	0	11	-0.056331	0.86	12	-0.583295	0.09	12	-0.101251	0.76	12	-0.20352	0.49	12	0.118823	0.0263759	0.820891	0.166326	0.137009	0.442382	NA	0.199628	NA	NA	0.680276	NA	-	-	-
PWY-5097: L-lysine biosynthesis VI_with_PWY-7013: L-1,2-propanediol degradation	-0.626791	0.09	10	-0.283411	0.29	12	-0.403343	0.27	11	-0.430449	0.16	12	-0.480974	0.14	11	-0.011243	0.99	12	-0.79309	0	12	-0.196992	0.41	12	-0.302499	0.29	12	0.420742	0.791252	0.670556	0.671359	0.504417	0.1269	0.73956	NA	NA	NA	NA	0.757453	-	-	-
PWY-5100: pyruvate fermentation to acetate and lactate II_with_PWY-7013: L-1,2-propanediol degradation	-0.708587	0.01	10	-0.407997	0.19	12	-0.541145	0.03	11	-0.205482	0.57	12	-0.48992	0.15	11	0.393455	0.16	12	-0.593624	0.05	12	-0.213235	0.42	12	0.0127319	0.98	12	0.370926	0.795344	0.107734	0.668764	0.133971	0.322346	0.711125	NA	NA	0.743224	NA	NA	-	-	-
PWY-5103: L-isoleucine biosynthesis III_with_PWY-7013: L-1,2-propanediol degradation	-0.507033	0.12	10	-0.278051	0.34	12	-0.526245	0.11	11	-0.180638	0.56	12	-0.617784	0.07	11	0.169761	0.63	12	-0.775248	0.01	12	0.0138345	0.97	12	-0.248876	0.43	12	0.195061	0.316267	0.293537	0.79202	0.182512	0.0697221	0.572072	NA	NA	NA	NA	0.640761	-	-	-
PWY-5464: superpathway of cytosolic glycolysis (plants), pyruvate dehydrogenase and TCA cycle_with_PWY-7013: L-1,2-propanediol degradation	0.545432	0.13	10	0.209748	0.57	12	0.325266	0.34	11	0.31459	0.39	12	-0.321628	0.39	11	0.181487	0.51	12	0.698816	0.01	12	0.0639175	0.81	12	0.256806	0.46	12	0.519331	0.513444	0.95089	0.726155	0.366774	0.208942	0.78972	NA	NA	NA	NA	0.8707	-	-	-
PWY-5484: glycolysis II (from fructose 6-phosphate)_with_PWY-7013: L-1,2-propanediol degradation	-0.45816	0.23	10	-0.0557946	0.79	12	-0.181903	0.64	11	-0.487303	0.16	12	-0.611949	0.01	11	-0.115538	0.73	12	-0.319092	0.3	12	-0.0393551	0.89	12	-0.226262	0.42	12	0.903181	0.29432	0.970774	0.676671	0.446381	0.82118	NA	0.52618	NA	NA	0.784742	NA	-	-	-
PWY-5656: mannosylglycerate biosynthesis I_with_PWY-7013: L-1,2-propanediol degradation	0.729071	0.02	10	0.139672	0.62	12	0.421593	0.23	11	0.642668	0.01	12	0.538802	0.09	11	0.184018	0.65	12	0.278666	0.38	12	0.00969395	0.95	12	-0.00591577	0.99	12	0.399079	0.445486	0.643444	0.29523	0.452317	0.784188	0.727258	NA	NA	NA	0.787169	NA	-	-	-
PWY-5659: GDP-mannose biosynthesis_with_PWY-7013: L-1,2-propanediol degradation	-0.495042	0.11	10	-0.240415	0.52	12	-0.760722	0.01	11	-0.151239	0.67	12	-0.462698	0.09	11	-0.127036	0.7	12	-0.272547	0.35	12	-0.490679	0.09	12	-0.250312	0.41	12	0.736839	0.798676	0.159339	0.298859	0.696558	0.803476	NA	NA	0.332124	0.455345	NA	NA	-	-	-
PWY-5667: CDP-diacylglycerol biosynthesis I_with_PWY-7013: L-1,2-propanediol degradation	-0.587459	0.07	10	-0.221028	0.41	12	-0.415173	0.18	11	-0.400537	0.19	12	-0.57055	0.07	11	0.0208561	0.93	12	-0.802785	0	12	-0.198454	0.51	12	-0.316967	0.42	12	0.343699	0.590819	0.604007	0.671587	0.368529	0.115124	0.692596	NA	NA	NA	NA	0.741005	-	-	-
PWY-5686: UMP biosynthesis_with_PWY-7013: L-1,2-propanediol degradation	-0.624887	0.02	10	-0.282065	0.42	12	-0.437532	0.22	11	-0.382685	0.2	12	-0.512851	0.1	11	-0.052551	0.85	12	-0.801591	0	12	-0.122807	0.72	12	-0.3058	0.29	12	0.331862	0.656331	0.683315	0.679067	0.551985	0.0885281	0.685066	NA	NA	NA	NA	0.684808	-	-	-
PWY-5695: urate biosynthesis/inosine 5'-phosphate degradation_with_PWY-7013: L-1,2-propanediol degradation	-0.558636	0.03	10	-0.25041	0.45	12	-0.395428	0.19	11	-0.35367	0.3	12	-0.45512	0.13	11	-0.034616	0.92	12	-0.782601	0.01	12	-0.164334	0.6	12	-0.305242	0.3	12	0.345096	0.789942	0.710988	0.758161	0.616429	0.131891	0.693675	NA	NA	NA	NA	0.767111	-	-	-
PWY-5837: 1,4-dihydroxy-2-naphthoate biosynthesis I_with_PWY-7013: L-1,2-propanediol degradation	0.562529	0.12	10	0.477357	0.09	12	0.663243	0.01	11	-0.053727	0.89	12	0.445504	0.15	11	-0.386881	0.27	12	0.492453	0.14	12	0.12491	0.69	12	0.279909	0.3	12	0.306623	0.658954	0.0436438	0.847572	0.186634	0.676267	NA	NA	0.176914	0.882224	NA	NA	-	-	-
PWY-5898: superpathway of menaquinol-12 biosynthesis_with_PWY-7013: L-1,2-propanediol degradation	0.50791	0.1	10	0.485852	0.06	12	0.658561	0	11	-0.0351496	0.88	12	0.433735	0.16	11	-0.359554	0.27	12	0.438478	0.16	12	0.0980703	0.73	12	0.270381	0.39	12	0.418841	0.617147	0.0542341	0.848602	0.221792	0.732387	NA	NA	0.196493	0.882936	NA	NA	-	-	-
PWY-5973: cis-vaccenate biosynthesis_with_PWY-7013: L-1,2-propanediol degradation	-0.395123	0.27	10	-0.309189	0.21	12	-0.554301	0.04	11	-0.240876	0.4	12	-0.607963	0.03	11	-0.0480751	0.96	12	-0.721856	0	12	-0.264286	0.4	12	-0.244156	0.47	12	0.345578	0.623727	0.487631	0.817116	0.385781	0.279534	0.693711	NA	NA	NA	NA	0.929802	-	-	-
PWY-6122: 5-aminoimidazole ribonucleotide biosynthesis II_with_PWY-7013: L-1,2-propanediol degradation	-0.555371	0.07	10	-0.509841	0.05	12	0.100616	0.73	11	-0.291774	0.33	12	-0.620682	0.02	11	0.0698277	0.91	12	-0.710888	0	12	-0.0430276	0.96	12	-0.188646	0.5	12	0.457649	0.331739	0.798268	0.277387	0.261319	0.159282	0.758187	NA	NA	NA	NA	0.810682	-	-	-
PWY-6123: inosine-5'-phosphate biosynthesis I_with_PWY-7013: L-1,2-propanediol degradation	-0.492156	0.19	10	-0.246341	0.37	12	-0.465341	0.12	11	-0.297797	0.23	12	-0.61223	0.04	11	0.0462228	0.87	12	-0.737421	0	12	-0.213459	0.46	12	-0.280589	0.43	12	0.392942	0.529246	0.51776	0.814225	0.295488	0.234775	0.72567	NA	NA	NA	NA	0.897957	-	-	-
PWY-6124: inosine-5'-phosphate biosynthesis II_with_PWY-7013: L-1,2-propanediol degradation	-0.490129	0.16	10	-0.247726	0.46	12	-0.463459	0.13	11	-0.361539	0.27	12	-0.636163	0.03	11	0.135395	0.6	12	-0.751392	0	12	-0.065027	0.89	12	-0.25403	0.39	12	0.425941	0.34922	0.411155	0.819157	0.183175	0.125977	0.741724	NA	NA	NA	NA	0.756461	-	-	-
PWY-6125: superpathway of guanosine nucleotides de novo biosynthesis II_with_PWY-7013: L-1,2-propanediol degradation	-0.559515	0.07	10	-0.158492	0.51	12	-0.0737271	0.87	11	-0.120225	0.71	12	-0.5601	0.06	11	0.117848	0.67	12	-0.78454	0	12	0.0128331	0.99	12	-0.0364822	0.94	12	0.138482	0.39302	0.913486	0.513015	0.291111	0.0375141	0.506586	NA	NA	NA	NA	0.502151	-	-	-
PWY-6126: superpathway of adenosine nucleotides de novo biosynthesis II_with_PWY-7013: L-1,2-propanediol degradation	-0.517687	0.18	10	-0.0716005	0.82	12	-0.0811604	0.85	11	-0.134546	0.74	12	-0.545753	0.04	11	0.0876082	0.74	12	-0.798303	0	12	-0.00119668	1	12	-0.0890527	0.76	12	0.125975	0.394756	0.915227	0.542053	0.342557	0.0362755	0.491532	NA	NA	NA	NA	0.494445	-	-	-
PWY-6151: S-adenosyl-L-methionine cycle I_with_PWY-7013: L-1,2-propanediol degradation	-0.638695	0.08	10	-0.320867	0.33	12	-0.446914	0.21	11	-0.340494	0.27	12	-0.501868	0.12	11	-0.0264485	0.93	12	-0.806559	0	12	-0.170705	0.66	12	-0.332703	0.37	12	0.270086	0.736516	0.624992	0.700121	0.546764	0.102687	0.640215	NA	NA	NA	NA	0.717652	-	-	-
PWY-6163: chorismate biosynthesis from 3-dehydroquinate_with_PWY-7013: L-1,2-propanediol degradation	-0.473188	0.23	10	-0.285192	0.38	12	-0.401276	0.3	11	-0.300003	0.37	12	-0.621845	0.03	11	0.199033	0.51	12	-0.715321	0	12	-0.350157	0.35	12	-0.30111	0.35	12	0.449597	0.63661	0.378567	0.905443	0.157789	0.38792	0.754295	NA	NA	NA	NA	0.986041	-	-	-
PWY-6386: UDP-N-acetylmuramoyl-pentapeptide biosynthesis II (lysine-containing)_with_PWY-7013: L-1,2-propanediol degradation	-0.606351	0.09	10	-0.247861	0.49	12	-0.43853	0.15	11	-0.366385	0.23	12	-0.470205	0.12	11	0.0227356	0.96	12	-0.807304	0	12	-0.13926	0.65	12	-0.282982	0.48	12	0.294803	0.739936	0.585909	0.670469	0.50993	0.0819938	0.659566	NA	NA	NA	NA	0.669519	-	-	-
PWY-6387: UDP-N-acetylmuramoyl-pentapeptide biosynthesis I (meso-diaminopimelate containing)_with_PWY-7013: L-1,2-propanediol degradation	-0.612079	0.04	10	-0.262017	0.28	12	-0.450093	0.18	11	-0.372838	0.27	12	-0.485576	0.14	11	0.0154642	0.96	12	-0.808961	0	12	-0.136235	0.72	12	-0.2861	0.37	12	0.29765	0.714712	0.579103	0.677477	0.497983	0.0796013	0.661941	NA	NA	NA	NA	0.664788	-	-	-
PWY-6467: Kdo transfer to lipid IVA III (Chlamydia)_with_PWY-7013: L-1,2-propanediol degradation	0.103333	0.78	10	-0.0143075	0.96	12	-0.111034	0.76	11	-0.0785106	0.8	12	-0.106165	0.83	11	-0.0258006	0.89	12	-0.650253	0.01	12	-0.481026	0.1	12	0.106536	0.71	12	0.164711	0.517579	0.901512	0.917159	0.985642	0.155481	0.542373	NA	NA	NA	NA	0.804095	-	-	-
PWY-6507: 4-deoxy-L-threo-hex-4-enopyranuronate degradation_with_PWY-7013: L-1,2-propanediol degradation	-0.460057	0.21	10	-0.0389382	0.94	12	-0.606023	0.04	11	0.0194928	0.97	12	-0.479469	0.08	11	0.00556567	0.98	12	-0.659912	0.01	12	0.197576	0.61	12	-0.158737	0.59	12	0.219803	0.321309	0.318324	0.373207	0.452693	0.10294	0.595638	NA	NA	NA	NA	0.718519	-	-	-
PWY-6531: mannitol cycle_with_PWY-7013: L-1,2-propanediol degradation	-0.634738	0.04	10	0.546666	0.01	12	-0.281617	0.35	11	-0.120124	0.69	12	-0.610175	0.02	11	-0.321951	0.22	12	-0.270683	0.41	12	-0.237074	0.48	12	-0.0514913	0.81	12	0.44126	0.0209634	0.814471	0.0200798	0.474556	0.875622	NA	0.181145	NA	0.14607	NA	NA	-	-	-
PWY-6545: pyrimidine deoxyribonucleotides de novo biosynthesis III_with_PWY-7013: L-1,2-propanediol degradation	-0.575983	0.1	10	-0.203276	0.4	12	-0.576466	0.05	11	-0.153027	0.64	12	-0.547436	0.12	11	0.169156	0.58	12	-0.748858	0.01	12	-0.0614392	0.84	12	-0.0238183	0.9	12	0.218511	0.502861	0.209394	0.564832	0.269146	0.0753984	0.594347	NA	NA	NA	NA	0.653661	-	-	-
PWY-6606: guanosine nucleotides degradation II_with_PWY-7013: L-1,2-propanediol degradation	-0.258619	0.54	10	-0.372414	0.14	12	0.150538	0.67	11	0.12943	0.62	12	-0.729148	0.01	11	-0.183944	0.49	12	-0.400378	0.26	12	0.195482	0.43	12	-0.00236881	1	12	0.483796	0.0678546	0.783976	0.514079	0.0851911	0.403494	NA	0.286592	NA	NA	0.641486	NA	-	-	-
PWY-6608: guanosine nucleotides degradation III_with_PWY-7013: L-1,2-propanediol degradation	-0.315054	0.47	10	-0.135054	0.64	12	0.293737	0.43	11	0.0275155	0.91	12	-0.190663	0.55	11	0.36493	0.21	12	-0.151566	0.73	12	-0.252315	0.34	12	-0.674002	0	12	0.780257	0.967026	0.0184409	0.450559	0.485574	0.316263	NA	NA	0.113349	NA	NA	0.945976	-	-	-
PWY-6609: adenine and adenosine salvage III_with_PWY-7013: L-1,2-propanediol degradation	-0.41575	0.18	10	-0.137748	0.71	12	-0.421177	0.13	11	-0.0994996	0.78	12	-0.458384	0.19	11	-0.289118	0.33	12	-0.652457	0	12	-0.0690176	0.75	12	-0.26983	0.45	12	0.353592	0.647223	0.929004	0.766527	0.717823	0.300881	0.699367	NA	NA	NA	NA	0.934214	-	-	-
PWY-6690: cinnamate and 3-hydroxycinnamate degradation to 2-oxopent-4-enoate_with_PWY-7013: L-1,2-propanediol degradation	0.605843	0.05	10	0.373514	0.24	12	0.618218	0.07	11	-0.0378539	0.87	12	0.525328	0.1	11	-0.0692179	0.83	12	0.638679	0.01	12	0.245129	0.43	12	0.0193341	0.95	12	0.180001	0.789714	0.209421	0.748701	0.324053	0.278744	0.557515	NA	NA	NA	NA	0.92863	-	-	-
PWY-6700: queuosine biosynthesis_with_PWY-7013: L-1,2-propanediol degradation	-0.628227	0.07	10	-0.35068	0.3	12	-0.287458	0.39	11	-0.366375	0.26	12	-0.565326	0.1	11	-0.0025688	0.99	12	-0.781529	0.01	12	-0.171691	0.64	12	-0.27991	0.39	12	0.369219	0.6285	0.782172	0.658388	0.414109	0.129953	0.70975	NA	NA	NA	NA	0.76346	-	-	-
PWY-6703: preQ0 biosynthesis_with_PWY-7013: L-1,2-propanediol degradation	-0.513472	0.12	10	-0.328222	0.32	12	-0.355629	0.31	11	-0.403599	0.19	12	-0.34003	0.36	11	-0.0251827	0.94	12	-0.716424	0.01	12	-0.0931678	0.74	12	-0.284852	0.34	12	0.591268	0.827225	0.750718	0.892743	0.663628	0.204053	0.826468	NA	NA	NA	NA	0.861687	-	-	-
PWY-6737: starch degradation V_with_PWY-7013: L-1,2-propanediol degradation	-0.532826	0.06	10	-0.162978	0.55	12	-0.629761	0.01	11	-0.288909	0.42	12	-0.612981	0.02	11	0.495622	0.08	12	-0.63482	0.03	12	-0.0466254	0.83	12	-0.147761	0.63	12	0.623492	0.348074	0.0296962	0.464811	0.0293145	0.273184	NA	NA	0.145532	0.583338	NA	NA	-	-	-
1CMET2-PWY: N10-formyl-tetrahydrofolate biosynthesis_with_PWY-7031: protein N-glycosylation (bacterial)	0.549345	0.15	10	0.166201	0.58	12	0.292681	0.28	11	0.42565	0.19	12	0.436404	0.14	11	0.351655	0.3	12	0.317382	0.38	12	0.586638	0.06	12	0.624168	0.01	12	0.848656	0.560143	0.625433	0.664514	0.974269	0.652947	NA	NA	0.70307	NA	NA	0.99261	-	-	-
ANAGLYCOLYSIS-PWY: glycolysis III (from glucose)_with_PWY-7031: protein N-glycosylation (bacterial)	0.499463	0.12	10	0.03082	0.91	12	0.150925	0.69	11	0.386185	0.24	12	0.507888	0.19	11	0.267136	0.43	12	0.403592	0.13	12	0.514708	0.07	12	0.655539	0.01	12	0.956779	0.432141	0.374528	0.572741	0.84085	0.747538	NA	NA	0.516484	NA	NA	0.99261	-	-	-
ASPASN-PWY: superpathway of L-aspartate and L-asparagine biosynthesis_with_PWY-7031: protein N-glycosylation (bacterial)	0.468079	0.25	10	0.195152	0.52	12	0.134558	0.65	11	0.42973	0.18	12	0.525619	0.05	11	0.347501	0.24	12	0.281296	0.34	12	0.54664	0.07	12	0.604665	0.01	12	0.895696	0.620429	0.500849	0.745621	0.9012	0.655005	NA	NA	0.611092	NA	NA	0.99261	-	-	-
BRANCHED-CHAIN-AA-SYN-PWY: superpathway of branched amino acid biosynthesis_with_PWY-7031: protein N-glycosylation (bacterial)	0.554142	0.11	10	0.119978	0.67	12	0.174282	0.62	11	0.449544	0.1	12	0.49957	0.12	11	0.40086	0.17	12	0.427986	0.13	12	0.502083	0.1	12	0.67759	0	12	0.940797	0.580463	0.399644	0.564308	0.96793	0.720982	NA	NA	0.536087	NA	NA	0.99261	-	-	-
CALVIN-PWY: Calvin-Benson-Bassham cycle_with_PWY-7031: protein N-glycosylation (bacterial)	0.578434	0.06	10	0.091661	0.74	12	0.268219	0.34	11	0.490015	0.13	12	0.506629	0.1	11	0.298631	0.45	12	0.398628	0.19	12	0.546707	0.05	12	0.693631	0.01	12	0.894148	0.482233	0.393304	0.52359	0.845056	0.654747	NA	NA	0.531271	NA	NA	0.99261	-	-	-
CENTFERM-PWY: pyruvate fermentation to butanoate_with_PWY-7031: protein N-glycosylation (bacterial)	-0.0764921	0.81	10	0.1086	0.72	12	0.219127	0.5	11	0.150191	0.59	12	0.299362	0.29	11	0.0251254	0.92	12	0.136538	0.62	12	0.220787	0.56	12	0.605921	0	12	0.883799	0.917705	0.337122	0.844333	0.843173	0.43475	NA	NA	0.487683	NA	NA	0.99261	-	-	-
GLUCOSE1PMETAB-PWY: glucose and glucose-1-phosphate degradation_with_PWY-7031: protein N-glycosylation (bacterial)	-0.415977	0.25	10	0.0201891	0.92	12	-0.152918	0.72	11	-0.357223	0.22	12	-0.452799	0.11	11	-0.266952	0.4	12	-0.304702	0.33	12	-0.401444	0.18	12	-0.5951	0.01	12	0.968175	0.510379	0.509109	0.654304	0.907048	0.721683	NA	NA	0.616964	NA	NA	0.99261	-	-	-
HISDEG-PWY: L-histidine degradation I_with_PWY-7031: protein N-glycosylation (bacterial)	0.0494028	0.9	10	0.0144912	0.99	12	0.190627	0.6	11	0.189235	0.64	12	0.426073	0.21	11	0.441531	0.09	12	0.307003	0.32	12	0.549716	0.06	12	0.718674	0	12	0.868149	0.417771	0.332795	0.929198	0.801667	0.459702	NA	NA	0.483987	NA	NA	0.99261	-	-	-
HSERMETANA-PWY: L-methionine biosynthesis III_with_PWY-7031: protein N-glycosylation (bacterial)	0.506315	0.17	10	-0.217474	0.41	12	0.0217183	0.91	11	0.128449	0.7	12	0.371275	0.24	11	0.0857321	0.85	12	0.297615	0.36	12	0.438444	0.21	12	0.596106	0.01	12	0.696331	0.280798	0.306789	0.295348	0.798542	0.720831	NA	NA	0.463358	NA	NA	0.99261	-	-	-
ILEUSYN-PWY: L-isoleucine biosynthesis I (from threonine)_with_PWY-7031: protein N-glycosylation (bacterial)	0.546493	0.09	10	0.144544	0.72	12	0.203446	0.54	11	0.449348	0.14	12	0.481647	0.14	11	0.396709	0.16	12	0.384354	0.25	12	0.576971	0.04	12	0.673243	0	12	0.917789	0.531111	0.438574	0.615044	0.976146	0.678676	NA	NA	0.564564	NA	NA	0.99261	-	-	-
NONOXIPENT-PWY: pentose phosphate pathway (non-oxidative branch)_with_PWY-7031: protein N-glycosylation (bacterial)	0.526233	0.09	10	0.120945	0.73	12	0.141845	0.65	11	0.451433	0.13	12	0.480882	0.07	11	0.305888	0.34	12	0.379623	0.17	12	0.52802	0.07	12	0.692269	0	12	0.934543	0.566651	0.305277	0.600169	0.89833	0.627802	NA	NA	0.462115	NA	NA	0.99261	-	-	-
P122-PWY: heterolactic fermentation_with_PWY-7031: protein N-glycosylation (bacterial)	-0.42508	0.19	10	-0.108454	0.72	12	-0.219775	0.54	11	-0.414674	0.18	12	-0.436963	0.15	11	-0.250266	0.43	12	0.0615166	0.85	12	-0.389888	0.24	12	-0.605344	0.01	12	0.474922	0.72158	0.533874	0.788318	0.889282	0.26301	NA	NA	0.635321	NA	NA	0.918939	-	-	-
PWY-1042: glycolysis IV (plant cytosol)_with_PWY-7031: protein N-glycosylation (bacterial)	0.558618	0.12	10	0.132642	0.63	12	0.281122	0.35	11	0.455678	0.13	12	0.459305	0.11	11	0.25479	0.43	12	0.375144	0.15	12	0.584867	0.03	12	0.687715	0.01	12	0.895699	0.510549	0.384141	0.60813	0.851779	0.630161	NA	NA	0.524247	NA	NA	0.99261	-	-	-
PWY-5083: NAD/NADH phosphorylation and dephosphorylation_with_PWY-7031: protein N-glycosylation (bacterial)	-0.504352	0.09	10	0.0766444	0.77	12	-0.208144	0.55	11	-0.384579	0.23	12	-0.473226	0.17	11	-0.339418	0.22	12	-0.376777	0.25	12	-0.569618	0.08	12	-0.624023	0.01	12	0.941616	0.266073	0.534935	0.455425	0.945167	0.760643	NA	NA	0.636005	NA	NA	0.99261	-	-	-
PWY-5103: L-isoleucine biosynthesis III_with_PWY-7031: protein N-glycosylation (bacterial)	0.55632	0.06	10	0.120226	0.65	12	0.170098	0.62	11	0.421053	0.13	12	0.483415	0.1	11	0.389914	0.19	12	0.424342	0.2	12	0.494385	0.08	12	0.674439	0.01	12	0.924453	0.603291	0.39945	0.558144	0.97119	0.720562	NA	NA	0.535907	NA	NA	0.99261	-	-	-
PWY-5104: L-isoleucine biosynthesis IV_with_PWY-7031: protein N-glycosylation (bacterial)	0.138622	0.68	10	0.0765313	0.76	12	0.246678	0.52	11	0.417474	0.14	12	0.200115	0.56	11	0.0739351	0.76	12	0.394338	0.19	12	0.474803	0.13	12	0.597446	0.01	12	0.806139	0.631901	0.407429	0.93618	0.727752	0.842975	NA	NA	0.542464	NA	NA	0.99261	-	-	-
PWY-5188: tetrapyrrole biosynthesis I (from glutamate)_with_PWY-7031: protein N-glycosylation (bacterial)	0.453895	0.19	10	-0.0258317	0.87	12	-0.10159	0.8	11	0.313967	0.29	12	0.269241	0.4	11	0.37645	0.19	12	0.291726	0.38	12	0.302935	0.36	12	0.627013	0.01	12	0.922924	0.735928	0.223761	0.465047	0.969424	0.574228	NA	NA	0.393974	NA	NA	0.99261	-	-	-
PWY-5686: UMP biosynthesis_with_PWY-7031: protein N-glycosylation (bacterial)	0.577781	0.14	10	0.152359	0.68	12	0.250325	0.51	11	0.484476	0.11	12	0.470859	0.15	11	0.289853	0.39	12	0.35363	0.22	12	0.530201	0.03	12	0.655781	0.01	12	0.845271	0.616886	0.467535	0.582184	0.864323	0.677408	NA	NA	0.585519	NA	NA	0.99261	-	-	-
PWY-5695: urate biosynthesis/inosine 5'-phosphate degradation_with_PWY-7031: protein N-glycosylation (bacterial)	0.550208	0.09	10	0.115841	0.76	12	0.259216	0.38	11	0.444011	0.15	12	0.454489	0.16	11	0.365894	0.29	12	0.361973	0.24	12	0.552397	0.04	12	0.675634	0	12	0.893078	0.540335	0.474708	0.600407	0.970811	0.643553	NA	NA	0.590821	NA	NA	0.99261	-	-	-
PWY-5838: superpathway of menaquinol-8 biosynthesis I_with_PWY-7031: protein N-glycosylation (bacterial)	-0.497186	0.12	10	-0.0730697	0.82	12	-0.16598	0.64	11	-0.353283	0.22	12	-0.415509	0.17	11	-0.32184	0.37	12	-0.366284	0.3	12	-0.428386	0.15	12	-0.626751	0	12	0.930165	0.657393	0.478105	0.623177	0.974657	0.733464	NA	NA	0.593729	NA	NA	0.99261	-	-	-
PWY-5845: superpathway of menaquinol-9 biosynthesis_with_PWY-7031: protein N-glycosylation (bacterial)	-0.506727	0.11	10	-0.0043615	0.99	12	0.0180608	0.97	11	-0.307736	0.32	12	-0.338428	0.4	11	-0.244553	0.42	12	-0.397562	0.23	12	-0.491046	0.13	12	-0.62459	0	12	0.892547	0.518021	0.288681	0.453347	0.976749	0.799895	NA	NA	0.447761	NA	NA	0.99261	-	-	-
PWY-5861: superpathway of demethylmenaquinol-8 biosynthesis_with_PWY-7031: protein N-glycosylation (bacterial)	-0.500914	0.16	10	-0.0686312	0.85	12	-0.145963	0.72	11	-0.422552	0.18	12	-0.389895	0.24	11	-0.28999	0.35	12	-0.381565	0.25	12	-0.482134	0.1	12	-0.645788	0	12	0.956721	0.602774	0.402869	0.604227	0.945597	0.731863	NA	NA	0.538499	NA	NA	0.99261	-	-	-
PWY-5862: superpathway of demethylmenaquinol-9 biosynthesis_with_PWY-7031: protein N-glycosylation (bacterial)	-0.47949	0.19	10	0.00233264	1	12	-0.000903387	1	11	-0.376384	0.29	12	-0.396589	0.23	11	-0.252601	0.46	12	-0.375268	0.2	12	-0.511226	0.1	12	-0.608841	0.01	12	0.960085	0.460331	0.3342	0.507384	0.935786	0.802252	NA	NA	0.485243	NA	NA	0.99261	-	-	-
PWY-5918: superpathay of heme biosynthesis from glutamate_with_PWY-7031: protein N-glycosylation (bacterial)	0.175666	0.59	10	-0.100212	0.78	12	0.130255	0.69	11	-0.197782	0.49	12	0.267235	0.4	11	-0.0796444	0.87	12	-0.113775	0.58	12	0.276273	0.37	12	-0.583675	0	12	0.741366	0.654309	0.226627	0.831584	0.602077	0.127972	NA	NA	0.396556	NA	NA	0.75904	-	-	-
PWY-5973: cis-vaccenate biosynthesis_with_PWY-7031: protein N-glycosylation (bacterial)	0.489644	0.12	10	0.0641811	0.84	12	0.161783	0.6	11	0.473586	0.1	12	0.466446	0.12	11	0.380095	0.27	12	0.419903	0.2	12	0.516171	0.06	12	0.66093	0.01	12	0.982546	0.508806	0.418265	0.626238	0.964728	0.75713	NA	NA	0.550342	NA	NA	0.99261	-	-	-
PWY-6121: 5-aminoimidazole ribonucleotide biosynthesis I_with_PWY-7031: protein N-glycosylation (bacterial)	0.521643	0.16	10	0.0913318	0.78	12	0.294434	0.36	11	0.428146	0.17	12	0.475556	0.14	11	0.313892	0.31	12	0.363093	0.22	12	0.520741	0.05	12	0.698311	0.01	12	0.925371	0.536104	0.411259	0.626915	0.919785	0.587346	NA	NA	0.545347	NA	NA	0.99261	-	-	-
PWY-6122: 5-aminoimidazole ribonucleotide biosynthesis II_with_PWY-7031: protein N-glycosylation (bacterial)	0.523517	0.18	10	0.0703119	0.83	12	0.12114	0.79	11	0.476693	0.12	12	0.492555	0.13	11	0.3518	0.34	12	0.401864	0.15	12	0.561318	0.06	12	0.710418	0.01	12	0.951927	0.443429	0.267474	0.552894	0.925764	0.617514	NA	NA	0.430533	NA	NA	0.99261	-	-	-
PWY-6123: inosine-5'-phosphate biosynthesis I_with_PWY-7031: protein N-glycosylation (bacterial)	0.529601	0.14	10	0.183407	0.54	12	0.079087	0.86	11	0.420537	0.15	12	0.503937	0.11	11	0.329658	0.29	12	0.427584	0.16	12	0.548219	0.01	12	0.685684	0	12	0.953678	0.617396	0.277482	0.585613	0.909013	0.716825	NA	0.755238	0.438228	NA	NA	0.99261	-	-	-
PWY-6126: superpathway of adenosine nucleotides de novo biosynthesis II_with_PWY-7031: protein N-glycosylation (bacterial)	0.565794	0.12	10	-0.0318044	0.91	12	0.202419	0.62	11	0.418345	0.19	12	0.494341	0.1	11	0.443334	0.13	12	0.35681	0.2	12	0.48941	0.1	12	0.683504	0.01	12	0.863047	0.384203	0.426084	0.406227	0.980022	0.609265	NA	NA	0.555378	NA	NA	0.99261	-	-	-
PWY-6151: S-adenosyl-L-methionine cycle I_with_PWY-7031: protein N-glycosylation (bacterial)	0.545473	0.15	10	0.127027	0.61	12	0.226279	0.55	11	0.449406	0.21	12	0.469108	0.13	11	0.352339	0.29	12	0.378633	0.18	12	0.568249	0.05	12	0.643456	0	12	0.914042	0.525436	0.514265	0.610536	0.951969	0.731335	NA	NA	0.620691	NA	NA	0.99261	-	-	-
PWY-6168: flavin biosynthesis III (fungi)_with_PWY-7031: protein N-glycosylation (bacterial)	0.526437	0.14	10	0.019417	0.98	12	0.261997	0.4	11	0.427511	0.13	12	0.523771	0.08	11	0.348895	0.26	12	0.293569	0.31	12	0.571006	0.03	12	0.651275	0.01	12	0.852066	0.346026	0.528377	0.532473	0.904566	0.580768	NA	NA	0.631146	NA	NA	0.99261	-	-	-
PWY-6277: superpathway of 5-aminoimidazole ribonucleotide biosynthesis_with_PWY-7031: protein N-glycosylation (bacterial)	0.52482	0.07	10	0.0623262	0.88	12	0.119632	0.66	11	0.488045	0.08	12	0.499314	0.1	11	0.354458	0.28	12	0.399971	0.25	12	0.558725	0.06	12	0.708967	0	12	0.946827	0.4317	0.270008	0.543068	0.918078	0.618271	NA	NA	0.432774	NA	NA	0.99261	-	-	-
PWY-6386: UDP-N-acetylmuramoyl-pentapeptide biosynthesis II (lysine-containing)_with_PWY-7031: protein N-glycosylation (bacterial)	0.573689	0.07	10	0.117474	0.65	12	0.237889	0.45	11	0.431746	0.14	12	0.445746	0.09	11	0.354062	0.26	12	0.385055	0.16	12	0.529199	0.09	12	0.646162	0.01	12	0.879919	0.580984	0.520316	0.551302	0.970319	0.743788	NA	NA	0.625269	NA	NA	0.99261	-	-	-
PWY-6545: pyrimidine deoxyribonucleotides de novo biosynthesis III_with_PWY-7031: protein N-glycosylation (bacterial)	0.558361	0.09	10	-0.0329764	0.89	12	0.222067	0.65	11	0.425279	0.19	12	0.461431	0.12	11	0.346039	0.23	12	0.326729	0.32	12	0.359483	0.23	12	0.64391	0	12	0.845783	0.509731	0.505794	0.419297	0.95813	0.606356	NA	NA	0.614472	NA	NA	0.99261	-	-	-
PWY-6628: superpathway of L-phenylalanine biosynthesis_with_PWY-7031: protein N-glycosylation (bacterial)	-0.417076	0.28	10	-0.231277	0.42	12	-0.0159962	0.97	11	-0.350117	0.37	12	-0.145916	0.63	11	-0.158863	0.55	12	-0.30794	0.42	12	-0.507473	0.11	12	-0.640535	0.01	12	0.969117	0.663916	0.258725	0.70944	0.876248	0.645009	NA	NA	0.423625	NA	NA	0.99261	-	-	-
PWY-6703: preQ0 biosynthesis_with_PWY-7031: protein N-glycosylation (bacterial)	0.583721	0.11	10	0.169429	0.64	12	0.319816	0.3	11	0.417789	0.13	12	0.456162	0.08	11	0.328008	0.33	12	0.345899	0.3	12	0.541611	0.06	12	0.649576	0	12	0.824325	0.63367	0.568157	0.609569	0.9493	0.677224	NA	NA	0.660081	NA	NA	0.99261	-	-	-
3-HYDROXYPHENYLACETATE-DEGRADATION-PWY: 4-hydroxyphenylacetate degradation_with_PWY-7039: phosphatidate metabolism, as a signaling molecule	0.199868	0.56	10	0.480966	0.12	12	0.643842	0.01	11	0.531704	0.07	12	0.217847	0.56	11	0.244581	0.52	12	0.232576	0.45	12	-0.0285405	0.93	12	0.503997	0.12	12	0.671721	0.501835	0.563641	0.553687	0.687331	0.464256	NA	NA	0.656729	0.651625	NA	NA	-	-	-
ANAEROFRUCAT-PWY: homolactic fermentation_with_PWY-7039: phosphatidate metabolism, as a signaling molecule	-0.250158	0.43	10	-0.429888	0.18	12	-0.602226	0.01	11	-0.386607	0.19	12	-0.24299	0.46	11	-0.289524	0.29	12	-0.435105	0.14	12	0.209598	0.5	12	-0.25318	0.39	12	0.913385	0.346285	0.61398	0.693623	0.944006	0.336395	NA	NA	0.694996	0.7624	NA	NA	-	-	-
AST-PWY: L-arginine degradation II (AST pathway)_with_PWY-7039: phosphatidate metabolism, as a signaling molecule	0.335039	0.38	10	0.621353	0	12	0.616853	0.02	11	0.41706	0.15	12	0.444629	0.15	11	0.371034	0.23	12	0.471315	0.11	12	-0.11402	0.67	12	0.218133	0.55	12	0.948835	0.187176	0.58353	0.705207	0.983118	0.413085	NA	0.430827	NA	0.771186	NA	NA	-	-	-
CALVIN-PWY: Calvin-Benson-Bassham cycle_with_PWY-7039: phosphatidate metabolism, as a signaling molecule	-0.279917	0.39	10	-0.503091	0.09	12	-0.36021	0.27	11	-0.187214	0.59	12	-0.465369	0.14	11	-0.162297	0.62	12	-0.6168	0.01	12	0.222077	0.49	12	-0.133069	0.69	12	0.494979	0.185049	0.863836	0.861794	0.741866	0.128667	0.775808	NA	NA	NA	NA	0.759907	-	-	-
DTDPRHAMSYN-PWY: dTDP-L-rhamnose biosynthesis I_with_PWY-7039: phosphatidate metabolism, as a signaling molecule	-0.169368	0.63	10	-0.347703	0.26	12	-0.748314	0	11	-0.302441	0.31	12	-0.39646	0.26	11	-0.227864	0.38	12	-0.540025	0.06	12	0.224828	0.44	12	-0.137548	0.63	12	0.670549	0.322622	0.178797	0.261119	0.928078	0.208406	NA	NA	0.35245	0.424363	NA	NA	-	-	-
GALACT-GLUCUROCAT-PWY: superpathway of hexuronide and hexuronate degradation_with_PWY-7039: phosphatidate metabolism, as a signaling molecule	-0.187776	0.57	10	-0.19309	0.55	12	-0.45293	0.14	11	-0.324852	0.3	12	-0.323933	0.31	11	-0.198525	0.47	12	-0.595904	0.01	12	0.182871	0.6	12	-0.171551	0.57	12	0.584928	0.533301	0.776545	0.792536	0.947498	0.177663	0.823815	NA	NA	NA	NA	0.829962	-	-	-
GLUCOSE1PMETAB-PWY: glucose and glucose-1-phosphate degradation_with_PWY-7039: phosphatidate metabolism, as a signaling molecule	0.281009	0.45	10	0.539406	0.07	12	0.791221	0	11	0.535388	0.06	12	0.342513	0.3	11	0.172898	0.54	12	0.431199	0.13	12	-0.188495	0.55	12	0.104179	0.76	12	0.82874	0.227256	0.0878247	0.306133	0.666987	0.382991	NA	NA	0.24693	0.460972	NA	NA	-	-	-
GLYCOLYSIS-E-D: superpathway of glycolysis and Entner-Doudoroff_with_PWY-7039: phosphatidate metabolism, as a signaling molecule	0.266474	0.45	10	0.313769	0.29	12	0.708781	0.01	11	-0.524742	0.06	12	0.164097	0.61	11	-0.110111	0.66	12	0.068428	0.83	12	0.139587	0.68	12	0.0912994	0.78	12	0.189533	0.915035	0.0996261	0.40236	0.292671	0.987915	NA	NA	0.261448	0.534781	NA	NA	-	-	-
GLYCOLYSIS-TCA-GLYOX-BYPASS: superpathway of glycolysis, pyruvate dehydrogenase, TCA, and glyoxylate bypass_with_PWY-7039: phosphatidate metabolism, as a signaling molecule	0.0943362	0.81	10	0.659429	0.01	12	0.574124	0.03	11	0.4559	0.18	12	0.348572	0.24	11	-0.132395	0.69	12	0.421106	0.23	12	-0.225198	0.59	12	0.0114563	0.96	12	0.697416	0.0940432	0.232041	0.356579	0.377623	0.345111	NA	0.325791	NA	0.499738	NA	NA	-	-	-
GLYOXYLATE-BYPASS: glyoxylate cycle_with_PWY-7039: phosphatidate metabolism, as a signaling molecule	-0.020448	0.92	10	0.59514	0	12	0.530298	0.06	11	0.489486	0.1	12	0.428498	0.15	11	-0.021124	0.95	12	0.411204	0.2	12	-0.213969	0.46	12	-0.0116181	0.93	12	0.512385	0.139014	0.360487	0.331751	0.445467	0.36503	NA	0.377153	NA	0.481328	NA	NA	-	-	-
HCAMHPDEG-PWY: 3-phenylpropanoate and 3-(3-hydroxyphenyl)propanoate degradation to 2-oxopent-4-enoate_with_PWY-7039: phosphatidate metabolism, as a signaling molecule	0.32676	0.38	10	0.643805	0.01	12	0.724391	0	11	0.484176	0.16	12	0.342349	0.29	11	0.406941	0.13	12	0.585904	0.04	12	-0.120592	0.66	12	0.104604	0.74	12	0.804694	0.170513	0.24546	0.516041	0.938816	0.223071	NA	0.413018	0.412406	0.622235	NA	NA	-	-	-
HSERMETANA-PWY: L-methionine biosynthesis III_with_PWY-7039: phosphatidate metabolism, as a signaling molecule	-0.41018	0.2	10	-0.34233	0.31	12	0.0993314	0.79	11	-0.635339	0	12	-0.265322	0.51	11	-0.22771	0.51	12	-0.652448	0.03	12	0.199083	0.49	12	-0.0284404	0.92	12	0.759673	0.446444	0.787243	0.519345	0.478029	0.0934579	0.898869	NA	NA	NA	0.796871	NA	-	-	-
LPSSYN-PWY: superpathway of lipopolysaccharide biosynthesis_with_PWY-7039: phosphatidate metabolism, as a signaling molecule	0.632033	0.05	10	0.69203	0	12	0.509955	0.17	11	0.271937	0.36	12	0.441921	0.22	11	0.206113	0.56	12	0.586315	0.11	12	0.0480525	0.85	12	0.479709	0.12	12	0.588365	0.233349	0.720077	0.835965	0.853668	0.384736	NA	0.474654	NA	0.874104	NA	NA	-	-	-
NAGLIPASYN-PWY: lipid IVA biosynthesis_with_PWY-7039: phosphatidate metabolism, as a signaling molecule	0.266314	0.46	10	0.061442	0.9	12	0.665685	0	11	0.106792	0.76	12	-0.0891658	0.8	11	0.00857027	0.98	12	-0.0134628	0.98	12	-0.119387	0.7	12	-0.447482	0.15	12	0.850868	0.919309	0.0292325	0.297893	0.921305	0.581709	NA	NA	0.144347	0.454514	NA	NA	-	-	-
ORNARGDEG-PWY: superpathway of L-arginine and L-ornithine degradation_with_PWY-7039: phosphatidate metabolism, as a signaling molecule	0.339438	0.27	10	0.497448	0.08	12	0.728967	0	11	0.406328	0.17	12	0.169549	0.6	11	0.150075	0.65	12	0.622728	0.05	12	-0.297136	0.31	12	0.107084	0.68	12	0.71904	0.19365	0.171348	0.522547	0.80552	0.0865903	NA	NA	0.345204	0.627461	NA	NA	-	-	-
P162-PWY: L-glutamate degradation V (via hydroxyglutarate)_with_PWY-7039: phosphatidate metabolism, as a signaling molecule	-0.334277	0.28	10	-0.0578558	0.89	12	-0.364542	0.23	11	-0.658474	0.01	12	-0.215309	0.52	11	-0.0488712	0.83	12	-0.63052	0.04	12	0.191578	0.54	12	-0.221122	0.36	12	0.639777	0.690402	0.789633	0.763988	0.259824	0.138128	0.848433	NA	NA	NA	0.724012	NA	-	-	-
P23-PWY: reductive TCA cycle I_with_PWY-7039: phosphatidate metabolism, as a signaling molecule	0.333954	0.3	10	-0.682118	0	12	-0.064839	0.87	11	-0.0286217	0.89	12	0.347815	0.27	11	0.249504	0.39	12	0.386058	0.23	12	-0.0801209	0.79	12	-0.440277	0.14	12	0.612494	0.0434837	0.302392	0.0543755	0.702089	0.174098	NA	0.24231	NA	0.211674	NA	NA	-	-	-
PANTO-PWY: phosphopantothenate biosynthesis I_with_PWY-7039: phosphatidate metabolism, as a signaling molecule	-0.385217	0.21	10	-0.503025	0.07	12	-0.706904	0.01	11	-0.181995	0.66	12	-0.414622	0.21	11	-0.346347	0.34	12	-0.47682	0.05	12	0.14041	0.67	12	-0.128053	0.69	12	0.771227	0.289673	0.288921	0.636077	0.861293	0.371018	NA	NA	0.44804	0.718228	NA	NA	-	-	-
PENTOSE-P-PWY: pentose phosphate pathway_with_PWY-7039: phosphatidate metabolism, as a signaling molecule	0.427539	0.24	10	0.126733	0.68	12	0.741071	0.01	11	-0.509227	0.07	12	0.228485	0.39	11	-0.0968562	0.71	12	0.148512	0.65	12	-0.0278112	0.91	12	0.107427	0.72	12	0.10584	0.863511	0.0757203	0.234228	0.256609	0.925474	NA	NA	0.231489	0.402599	NA	NA	-	-	-
PEPTIDOGLYCANSYN-PWY: peptidoglycan biosynthesis I (meso-diaminopimelate containing)_with_PWY-7039: phosphatidate metabolism, as a signaling molecule	-0.338332	0.41	10	-0.602619	0.02	12	-0.725878	0	11	-0.160987	0.66	12	-0.437574	0.18	11	-0.262456	0.3	12	-0.531775	0.08	12	0.177521	0.62	12	-0.0949055	0.83	12	0.658324	0.156965	0.206805	0.545134	0.815772	0.251999	NA	NA	0.378986	0.645077	NA	NA	-	-	-
PWY-2942: L-lysine biosynthesis III_with_PWY-7039: phosphatidate metabolism, as a signaling molecule	-0.348891	0.27	10	-0.490666	0.1	12	-0.678015	0.01	11	-0.100449	0.68	12	-0.470293	0.13	11	-0.253621	0.43	12	-0.526132	0.1	12	0.174431	0.58	12	-0.120564	0.73	12	0.589658	0.235482	0.313391	0.662176	0.698484	0.266122	NA	NA	0.468612	0.737907	NA	NA	-	-	-
PWY-3781: aerobic respiration I (cytochrome c)_with_PWY-7039: phosphatidate metabolism, as a signaling molecule	-0.293743	0.38	10	-0.18233	0.61	12	0.1945	0.61	11	-0.790498	0	12	-0.604599	0.05	11	0.149539	0.6	12	-0.144859	0.7	12	0.0800556	0.77	12	-0.0405063	0.91	12	0.114183	0.266767	0.871061	0.58988	0.0294121	0.891176	0.476317	NA	NA	NA	0.479049	NA	-	-	-
PWY-5083: NAD/NADH phosphorylation and dephosphorylation_with_PWY-7039: phosphatidate metabolism, as a signaling molecule	0.257486	0.47	10	0.629212	0	12	0.443136	0.12	11	0.361211	0.24	12	0.410961	0.26	11	0.271689	0.39	12	0.457778	0.1	12	-0.158266	0.58	12	0.0456157	0.9	12	0.899615	0.152467	0.673575	0.634085	0.946687	0.365251	NA	0.392369	NA	0.716543	NA	NA	-	-	-
PWY-5097: L-lysine biosynthesis VI_with_PWY-7039: phosphatidate metabolism, as a signaling molecule	-0.36562	0.21	10	-0.517566	0.06	12	-0.68581	0.01	11	-0.102197	0.8	12	-0.46466	0.13	11	-0.256602	0.41	12	-0.533577	0.03	12	0.161095	0.56	12	-0.119211	0.69	12	0.57757	0.231511	0.297669	0.672056	0.710068	0.267267	NA	NA	0.455626	0.745884	NA	NA	-	-	-
PWY-5100: pyruvate fermentation to acetate and lactate II_with_PWY-7039: phosphatidate metabolism, as a signaling molecule	-0.460571	0.16	10	-0.613833	0.01	12	-0.416347	0.26	11	-0.564937	0.08	12	-0.269884	0.39	11	0.0653585	0.83	12	-0.540261	0.07	12	0.178713	0.47	12	-0.101376	0.81	12	0.959112	0.164411	0.569284	0.838525	0.326206	0.240852	NA	0.405673	NA	0.876154	NA	NA	-	-	-
PWY-5103: L-isoleucine biosynthesis III_with_PWY-7039: phosphatidate metabolism, as a signaling molecule	-0.135239	0.72	10	-0.421749	0.2	12	-0.406099	0.24	11	-0.264127	0.49	12	-0.546543	0.08	11	-0.283676	0.38	12	-0.611853	0.01	12	0.233281	0.45	12	-0.123303	0.68	12	0.469503	0.169275	0.817768	0.793609	0.735761	0.126557	0.763459	NA	NA	NA	NA	0.756604	-	-	-
PWY-5484: glycolysis II (from fructose 6-phosphate)_with_PWY-7039: phosphatidate metabolism, as a signaling molecule	-0.0662502	0.88	10	0.0693153	0.83	12	-0.633689	0.01	11	-0.229183	0.42	12	-0.132641	0.6	11	-0.273593	0.35	12	-0.15624	0.63	12	0.179944	0.52	12	-0.357495	0.29	12	0.946566	0.807037	0.601408	0.208717	0.953734	0.493251	NA	NA	0.685574	0.378715	NA	NA	-	-	-
PWY-5667: CDP-diacylglycerol biosynthesis I_with_PWY-7039: phosphatidate metabolism, as a signaling molecule	-0.354497	0.3	10	-0.535561	0.11	12	-0.695245	0	11	-0.0731758	0.79	12	-0.462791	0.18	11	-0.375542	0.28	12	-0.539353	0.07	12	0.0699857	0.76	12	-0.133279	0.67	12	0.530199	0.313637	0.323458	0.639832	0.65069	0.342051	NA	NA	0.47684	0.721038	NA	NA	-	-	-
PWY-5676: acetyl-CoA fermentation to butanoate II_with_PWY-7039: phosphatidate metabolism, as a signaling molecule	-0.376871	0.32	10	0.200521	0.48	12	-0.406127	0.28	11	-0.570832	0.05	12	-0.303062	0.37	11	-0.127502	0.71	12	-0.653322	0.01	12	0.164025	0.61	12	-0.243291	0.44	12	0.744503	0.502572	0.822346	0.34069	0.534981	0.131768	0.893204	NA	NA	NA	NA	0.766839	-	-	-
PWY-5686: UMP biosynthesis_with_PWY-7039: phosphatidate metabolism, as a signaling molecule	-0.346578	0.31	10	-0.571998	0.05	12	-0.649637	0.01	11	-0.122382	0.75	12	-0.424912	0.23	11	-0.231527	0.47	12	-0.543948	0.03	12	0.196042	0.46	12	-0.107731	0.76	12	0.586762	0.171049	0.352552	0.717616	0.789035	0.223416	NA	NA	0.499571	0.780928	NA	NA	-	-	-
PWY-5695: urate biosynthesis/inosine 5'-phosphate degradation_with_PWY-7039: phosphatidate metabolism, as a signaling molecule	-0.338201	0.35	10	-0.465862	0.12	12	-0.676398	0.01	11	-0.17882	0.56	12	-0.402647	0.18	11	-0.290234	0.33	12	-0.540282	0.06	12	0.150793	0.55	12	-0.149985	0.64	12	0.664814	0.318536	0.354298	0.643959	0.87967	0.271273	NA	NA	0.500532	0.723817	NA	NA	-	-	-
PWY-5747: 2-methylcitrate cycle II_with_PWY-7039: phosphatidate metabolism, as a signaling molecule	0.0583507	0.88	10	0.442459	0.09	12	0.676917	0.02	11	0.651015	0.01	12	-0.0362971	0.89	11	0.126882	0.73	12	0.67601	0.02	12	0.366803	0.26	12	-0.129298	0.63	12	0.249552	0.537607	0.131018	0.335344	0.199827	0.129683	0.622874	NA	NA	NA	0.7043	NA	-	-	-
PWY-5840: superpathway of menaquinol-7 biosynthesis_with_PWY-7039: phosphatidate metabolism, as a signaling molecule	0.0740686	0.81	10	0.517895	0.05	12	0.59678	0.03	11	0.668579	0.01	12	0.458305	0.21	11	-0.050804	0.87	12	0.3177	0.21	12	-0.190154	0.69	12	0.0692278	0.8	12	0.322244	0.206569	0.270145	0.455393	0.18307	0.542203	0.678044	NA	NA	NA	0.698933	NA	-	-	-
PWY-5860: superpathway of demethylmenaquinol-6 biosynthesis I_with_PWY-7039: phosphatidate metabolism, as a signaling molecule	0.350909	0.3	10	0.598926	0.01	12	0.602892	0.04	11	0.446992	0.08	12	0.233058	0.51	11	0.429545	0.19	12	0.492459	0.08	12	-0.153896	0.67	12	0.22304	0.53	12	0.942087	0.198839	0.625138	0.765936	0.859829	0.336671	NA	0.443359	NA	0.819082	NA	NA	-	-	-
PWY-5861: superpathway of demethylmenaquinol-8 biosynthesis_with_PWY-7039: phosphatidate metabolism, as a signaling molecule	0.159664	0.67	10	0.641236	0.01	12	0.573339	0.07	11	0.438402	0.26	12	0.281025	0.35	11	-0.130769	0.61	12	0.404401	0.21	12	-0.111379	0.68	12	0.0288708	0.93	12	0.807639	0.180003	0.239404	0.462792	0.425585	0.492464	NA	0.424	NA	0.581729	NA	NA	-	-	-
PWY-5896: superpathway of menaquinol-10 biosynthesis_with_PWY-7039: phosphatidate metabolism, as a signaling molecule	0.416743	0.23	10	0.601105	0.04	12	0.579576	0.04	11	0.562877	0.01	12	0.222518	0.52	11	0.305114	0.33	12	0.523642	0.04	12	-0.156297	0.56	12	0.182985	0.58	12	0.926857	0.193974	0.602011	0.869445	0.666371	0.292086	0.96826	NA	NA	NA	0.86515	NA	-	-	-
PWY-5898: superpathway of menaquinol-12 biosynthesis_with_PWY-7039: phosphatidate metabolism, as a signaling molecule	0.151933	0.71	10	0.566995	0.03	12	0.623478	0.01	11	0.523598	0.09	12	0.285267	0.45	11	-0.0437036	0.89	12	0.289787	0.28	12	-0.300128	0.32	12	0.0753693	0.78	12	0.678916	0.124081	0.235312	0.48882	0.414522	0.426776	NA	NA	0.403327	0.60123	NA	NA	-	-	-
PWY-5973: cis-vaccenate biosynthesis_with_PWY-7039: phosphatidate metabolism, as a signaling molecule	-0.0760011	0.86	10	-0.420164	0.18	12	-0.687612	0.01	11	-0.268885	0.32	12	-0.371079	0.29	11	-0.281765	0.43	12	-0.556635	0.07	12	0.0969914	0.72	12	-0.095744	0.93	12	0.530018	0.451114	0.284666	0.331926	0.968343	0.280996	NA	NA	0.444446	0.481371	NA	NA	-	-	-
PWY-6123: inosine-5'-phosphate biosynthesis I_with_PWY-7039: phosphatidate metabolism, as a signaling molecule	-0.201458	0.63	10	-0.431944	0.12	12	-0.682311	0.01	11	-0.249303	0.47	12	-0.50912	0.14	11	-0.212045	0.46	12	-0.578097	0.06	12	0.0244525	0.94	12	-0.164914	0.64	12	0.588555	0.423944	0.317043	0.469615	0.741721	0.325829	NA	NA	0.471578	0.586818	NA	NA	-	-	-
PWY-6125: superpathway of guanosine nucleotides de novo biosynthesis II_with_PWY-7039: phosphatidate metabolism, as a signaling molecule	-0.20977	0.62	10	-0.546565	0.08	12	-0.0820724	0.82	11	-0.339857	0.26	12	-0.434487	0.19	11	-0.225342	0.4	12	-0.70228	0.01	12	0.134146	0.71	12	-0.101039	0.74	12	0.365517	0.246112	0.945621	0.520082	0.888145	0.0825489	0.707179	NA	NA	NA	NA	0.671082	-	-	-
PWY-6353: purine nucleotides degradation II (aerobic)_with_PWY-7039: phosphatidate metabolism, as a signaling molecule	0.231294	0.51	10	0.588032	0.05	12	0.773375	0	11	-0.511538	0.05	12	0.102181	0.85	11	-0.192766	0.54	12	0.0955471	0.79	12	-0.508908	0.05	12	-0.103471	0.7	12	0.214638	0.0319808	0.0210073	0.308843	0.385895	0.360123	NA	NA	0.121648	0.463253	NA	NA	-	-	-
PWY-6385: peptidoglycan biosynthesis III (mycobacteria)_with_PWY-7039: phosphatidate metabolism, as a signaling molecule	-0.255258	0.47	10	-0.374613	0.25	12	-0.636187	0	11	-0.396264	0.15	12	-0.143518	0.66	11	-0.344674	0.31	12	-0.452497	0.14	12	0.201719	0.55	12	-0.15849	0.57	12	0.90125	0.44383	0.467536	0.608798	0.840313	0.339746	NA	NA	0.585519	0.695817	NA	NA	-	-	-
PWY-6387: UDP-N-acetylmuramoyl-pentapeptide biosynthesis I (meso-diaminopimelate containing)_with_PWY-7039: phosphatidate metabolism, as a signaling molecule	-0.336194	0.36	10	-0.6088	0.01	12	-0.740283	0	11	-0.149947	0.68	12	-0.428968	0.29	11	-0.25981	0.45	12	-0.517176	0.08	12	0.18816	0.65	12	-0.100338	0.78	12	0.67039	0.146124	0.183784	0.507282	0.816337	0.263409	NA	0.385612	0.356662	0.615978	NA	NA	-	-	-
PWY-6595: superpathway of guanosine nucleotides degradation (plants)_with_PWY-7039: phosphatidate metabolism, as a signaling molecule	0.00948493	0.97	10	-0.252634	0.4	12	-0.356538	0.25	11	-0.726917	0	12	-0.464943	0.12	11	-0.411589	0.2	12	-0.48518	0.12	12	-0.0766122	0.82	12	-0.113555	0.78	12	0.180963	0.679146	0.76985	0.752468	0.540923	0.566057	0.558755	NA	NA	NA	0.819986	NA	-	-	-
PWY-6606: guanosine nucleotides degradation II_with_PWY-7039: phosphatidate metabolism, as a signaling molecule	0.0013101	0.99	10	-0.115641	0.65	12	0.0361334	0.94	11	-0.728437	0.01	12	-0.564462	0.05	11	-0.501942	0.04	12	-0.463188	0.11	12	0.223687	0.44	12	-0.0560061	0.88	12	0.184206	0.201179	0.417474	0.947124	0.710944	0.296706	0.560756	NA	NA	NA	0.883235	NA	-	-	-
PWY-6630: superpathway of L-tyrosine biosynthesis_with_PWY-7039: phosphatidate metabolism, as a signaling molecule	0.2994	0.47	10	0.326899	0.29	12	0.798711	0	11	0.140707	0.69	12	0.462676	0.13	11	0.105645	0.78	12	0.345542	0.26	12	-0.119309	0.7	12	0.100509	0.74	12	0.890408	0.407456	0.0656812	0.206199	0.672898	0.594476	NA	NA	0.215621	0.376484	NA	NA	-	-	-
PWY-6803: phosphatidylcholine acyl editing_with_PWY-7039: phosphatidate metabolism, as a signaling molecule	-0.00103027	0.99	10	0.644862	0.01	12	0.714407	0	11	0.37484	0.2	12	0.314627	0.39	11	0.20709	0.49	12	0.411369	0.17	12	-0.178326	0.63	12	0.0608142	0.89	12	0.642923	0.132721	0.191624	0.175984	0.925293	0.418247	NA	0.371276	0.365009	0.34838	NA	NA	-	-	-
PWY-6823: molybdenum cofactor biosynthesis_with_PWY-7039: phosphatidate metabolism, as a signaling molecule	0.270403	0.51	10	0.581026	0.04	12	0.755023	0	11	0.282365	0.34	12	0.362537	0.33	11	0.368773	0.23	12	0.472541	0.12	12	-0.268435	0.39	12	0.126189	0.69	12	0.859819	0.124951	0.198234	0.393005	0.974571	0.246813	NA	NA	0.371314	0.527803	NA	NA	-	-	-
PWY-6891: thiazole biosynthesis II (Bacillus)_with_PWY-7039: phosphatidate metabolism, as a signaling molecule	0.218159	0.49	10	0.65049	0.01	12	0.66431	0	11	0.474596	0.08	12	0.375299	0.22	11	0.266866	0.38	12	0.505996	0.07	12	-0.142703	0.68	12	-0.0274504	0.97	12	0.775853	0.146505	0.228831	0.451522	0.876067	0.280729	NA	0.38623	0.398219	0.572854	NA	NA	-	-	-
PWY-6895: superpathway of thiamin diphosphate biosynthesis II_with_PWY-7039: phosphatidate metabolism, as a signaling molecule	0.209683	0.59	10	0.612212	0.01	12	0.688754	0.04	11	0.452013	0.18	12	0.370408	0.26	11	0.273352	0.31	12	0.531626	0.08	12	-0.0886501	0.75	12	0.0348932	0.87	12	0.74504	0.23194	0.235496	0.439863	0.908243	0.305613	NA	0.473649	NA	0.563703	NA	NA	-	-	-
PWY-7013: L-1,2-propanediol degradation_with_PWY-7039: phosphatidate metabolism, as a signaling molecule	0.521122	0.15	10	0.170714	0.51	12	0.4486	0.1	11	-0.239408	0.51	12	0.448066	0.13	11	0.295316	0.33	12	0.690097	0	12	0.500196	0.03	12	0.398146	0.18	12	0.0563455	0.69711	0.93171	0.690071	0.288474	0.649567	0.366331	NA	NA	NA	NA	0.99261	-	-	-
1CMET2-PWY: N10-formyl-tetrahydrofolate biosynthesis_with_PWY-7111: pyruvate fermentation to isobutanol (engineered)	0.989848	0	10	0.798298	0	12	0.799176	0	11	0.841441	0	12	0.88241	0	11	0.831336	0	12	0.765476	0.03	12	0.944991	0	12	0.918768	0	12	0.00263638	0.341258	0.563614	0.00271139	0.914312	0.23487	0.0840455	0.562041	0.656727	0.0823479	0.960783	0.897957	-	-	-
3-HYDROXYPHENYLACETATE-DEGRADATION-PWY: 4-hydroxyphenylacetate degradation_with_PWY-7111: pyruvate fermentation to isobutanol (engineered)	-0.91819	0	10	-0.621585	0	12	-0.896521	0	11	-0.701533	0.02	12	-0.83266	0	11	-0.403412	0.17	12	-0.683137	0.02	12	-0.77978	0	12	-0.624143	0.02	12	0.265437	0.610493	0.0977264	0.172484	0.280396	0.795313	0.63709	0.75105	0.25936	0.34472	0.731262	0.99261	-	-	-
ANAEROFRUCAT-PWY: homolactic fermentation_with_PWY-7111: pyruvate fermentation to isobutanol (engineered)	0.850713	0	10	0.336274	0.22	12	0.801522	0	11	0.837716	0	12	0.852615	0	11	0.894899	0	12	0.931769	0	12	0.83065	0	12	0.87362	0	12	0.572638	0.103409	0.770076	0.140449	0.875438	0.581572	0.817308	0.338623	0.814534	0.31242	0.947169	0.99261	-	-	-
ANAGLYCOLYSIS-PWY: glycolysis III (from glucose)_with_PWY-7111: pyruvate fermentation to isobutanol (engineered)	0.930438	0	10	0.453869	0.09	12	0.826203	0	11	0.911534	0	12	0.950728	0	11	0.813633	0	12	0.867831	0	12	0.91562	0	12	0.952451	0	12	0.789632	0.0120521	0.234038	0.0617246	0.347737	0.525925	0.910613	0.146161	0.402184	0.222148	0.752393	0.99261	-	-	-
ARGDEG-PWY: superpathway of L-arginine, putrescine, and 4-aminobutanoate degradation_with_PWY-7111: pyruvate fermentation to isobutanol (engineered)	-0.804321	0.01	10	-0.457003	0.14	12	-0.805731	0	11	-0.628372	0.01	12	-0.702639	0.02	11	-0.0207446	0.97	12	-0.823746	0	12	-0.854944	0	12	-0.79715	0	12	0.620272	0.253645	0.0320222	0.33997	0.160053	0.926481	0.838911	0.492496	0.151224	0.487338	0.692844	0.99261	-	-	-
ARGININE-SYN4-PWY: L-ornithine de novo biosynthesis_with_PWY-7111: pyruvate fermentation to isobutanol (engineered)	0.613934	0.09	10	0.482355	0.14	12	0.765193	0	11	0.72278	0	12	0.865072	0	11	0.875414	0	12	0.667343	0.01	12	0.936342	0	12	0.874508	0	12	0.924403	0.038872	0.718857	0.608519	0.589462	0.156283	0.96728	0.232576	0.774715	0.695594	0.835633	0.804149	-	-	-
ARGSYN-PWY: L-arginine biosynthesis I (via L-ornithine)_with_PWY-7111: pyruvate fermentation to isobutanol (engineered)	-0.761708	0	10	-0.0950543	0.79	12	-0.429155	0.22	11	0.27389	0.34	12	-0.0353193	0.91	11	0.277547	0.36	12	-0.162752	0.6	12	-0.388052	0.18	12	-0.301498	0.37	12	0.0379827	0.702873	0.259224	0.198891	0.755228	0.871838	0.311681	NA	NA	0.369687	NA	NA	-	-	-
ARGSYNBSUB-PWY: L-arginine biosynthesis II (acetyl cycle)_with_PWY-7111: pyruvate fermentation to isobutanol (engineered)	-0.774264	0	10	-0.276771	0.42	12	-0.552381	0.05	11	0.0963656	0.75	12	-0.355187	0.34	11	0.256465	0.37	12	-0.348938	0.26	12	-0.594674	0.05	12	-0.465328	0.11	12	0.0815903	0.672542	0.133125	0.333527	0.405733	0.792498	0.417251	NA	NA	0.482635	NA	NA	-	-	-
ARO-PWY: chorismate biosynthesis I_with_PWY-7111: pyruvate fermentation to isobutanol (engineered)	0.969307	0	10	0.564354	0.06	12	0.507701	0.15	11	0.840224	0	12	0.875913	0	11	0.792926	0.01	12	0.908967	0	12	0.911154	0	12	0.890068	0	12	0.230248	0.134486	0.204447	0.00435655	0.848027	0.966709	0.604832	0.372947	0.377319	0.0920998	0.93511	0.995647	-	-	-
ASPASN-PWY: superpathway of L-aspartate and L-asparagine biosynthesis_with_PWY-7111: pyruvate fermentation to isobutanol (engineered)	0.95179	0	10	0.797727	0	12	0.715608	0.02	11	0.821625	0	12	0.875646	0	11	0.683644	0	12	0.834525	0	12	0.916324	0	12	0.917425	0	12	0.323441	0.60283	0.227762	0.154465	0.552276	0.668704	0.679066	0.74615	0.397538	0.326794	0.823251	0.99261	-	-	-
AST-PWY: L-arginine degradation II (AST pathway)_with_PWY-7111: pyruvate fermentation to isobutanol (engineered)	-0.904463	0	10	-0.652774	0.01	12	-0.845782	0.01	11	-0.792306	0	12	-0.828305	0	11	-0.35954	0.3	12	-0.868454	0	12	-0.857204	0	12	-0.791496	0.01	12	0.699378	0.531671	0.159651	0.34377	0.186083	0.850349	0.874278	0.6973	0.332387	0.490333	0.698933	0.99261	-	-	-
BIOTIN-BIOSYNTHESIS-PWY: biotin biosynthesis I_with_PWY-7111: pyruvate fermentation to isobutanol (engineered)	-0.243969	0.52	10	-0.243907	0.41	12	-0.759375	0.01	11	-0.210322	0.48	12	0.379537	0.21	11	0.498084	0.11	12	0.315272	0.33	12	0.460372	0.05	12	-0.558842	0.06	12	0.410272	0.231288	0.00357284	0.226913	0.234405	0.0357537	NA	NA	0.0502901	0.395498	NA	NA	-	-	-
BRANCHED-CHAIN-AA-SYN-PWY: superpathway of branched amino acid biosynthesis_with_PWY-7111: pyruvate fermentation to isobutanol (engineered)	0.97865	0	10	0.735524	0	12	0.85711	0	11	0.956436	0	12	0.932366	0	11	0.92387	0	12	0.952354	0	12	0.936829	0	12	0.967429	0	12	0.684875	0.187054	0.282002	0.0272947	0.814834	0.770701	0.868969	0.430813	0.442308	0.164151	0.920265	0.99261	-	-	-
CALVIN-PWY: Calvin-Benson-Bassham cycle_with_PWY-7111: pyruvate fermentation to isobutanol (engineered)	0.963054	0	10	0.838511	0	12	0.872801	0	11	0.983702	0	12	0.924077	0	11	0.926146	0	12	0.913494	0	12	0.976992	0	12	0.9744	0	12	0.19476	0.0974331	0.218668	0.276958	0.169173	0.278073	0.571794	0.330838	0.389888	0.437567	0.695297	0.92809	-	-	-
CENTFERM-PWY: pyruvate fermentation to butanoate_with_PWY-7111: pyruvate fermentation to isobutanol (engineered)	-0.235417	0.54	10	0.325631	0.3	12	0.333831	0.3	11	0.572389	0.05	12	0.615057	0.06	11	0.153669	0.64	12	0.180028	0.69	12	0.444637	0.2	12	0.876269	0	12	0.205771	0.73445	0.0239847	0.431517	0.437353	0.0341671	NA	NA	0.130341	NA	NA	0.480737	-	-	-
CITRULBIO-PWY: L-citrulline biosynthesis_with_PWY-7111: pyruvate fermentation to isobutanol (engineered)	0.703901	0.05	10	0.13538	0.69	12	0.579272	0.04	11	0.884966	0	12	0.129307	0.74	11	-0.457152	0.12	12	0.423401	0.11	12	0.87222	0	12	0.723521	0	12	0.132453	0.0135598	0.00655486	0.306278	0.00023851	0.167793	0.499776	0.152298	0.0664921	NA	0.0616983	0.819756	-	-	-
COA-PWY-1: coenzyme A biosynthesis II (mammalian)_with_PWY-7111: pyruvate fermentation to isobutanol (engineered)	0.981129	0	10	0.864612	0	12	0.871316	0	11	0.930189	0	12	0.924622	0	11	0.922518	0	12	0.911632	0	12	0.961785	0	12	0.982828	0	12	0.253825	0.377237	0.0816243	0.0825347	0.992985	0.206322	0.626974	0.58949	0.238591	0.247942	0.996839	0.865237	-	-	-
COA-PWY: coenzyme A biosynthesis I_with_PWY-7111: pyruvate fermentation to isobutanol (engineered)	0.74178	0.03	10	0.696268	0	12	0.813922	0	11	0.835757	0	12	0.55982	0.05	11	0.656962	0.01	12	0.838418	0	12	0.655252	0.01	12	0.791696	0.01	12	0.846572	0.893629	0.736566	0.845687	0.465758	0.646657	0.93582	0.930084	0.788578	0.881052	0.792781	0.99261	-	-	-
COBALSYN-PWY: adenosylcobalamin salvage from cobinamide I_with_PWY-7111: pyruvate fermentation to isobutanol (engineered)	0.934266	0	10	0.426145	0.11	12	0.580138	0.06	11	0.704325	0.01	12	0.797438	0	11	0.547505	0.08	12	0.294676	0.32	12	0.417728	0.25	12	0.587944	0.08	12	0.0225444	0.319894	0.991121	0.0367942	0.615556	0.729589	0.248808	0.545608	NA	0.182043	0.845776	NA	-	-	-
COLANSYN-PWY: colanic acid building blocks biosynthesis_with_PWY-7111: pyruvate fermentation to isobutanol (engineered)	0.784717	0	10	-0.289936	0.37	12	0.175595	0.6	11	0.330873	0.24	12	0.708338	0	11	0.547736	0.08	12	0.403096	0.16	12	0.604519	0.03	12	-0.299146	0.34	12	0.315517	0.0291294	0.146393	0.0258133	0.53878	0.0862371	0.673271	0.207305	NA	0.16166	0.818519	NA	-	-	-
COMPLETE-ARO-PWY: superpathway of aromatic amino acid biosynthesis_with_PWY-7111: pyruvate fermentation to isobutanol (engineered)	0.971147	0	10	0.581727	0.07	12	0.543002	0.06	11	0.856581	0	12	0.889399	0	11	0.825632	0	12	0.922052	0	12	0.920714	0	12	0.907315	0	12	0.254894	0.113879	0.17343	0.00455799	0.880617	0.977882	0.627706	0.350052	0.347054	0.0926666	0.949348	0.996517	-	-	-
DENOVOPURINE2-PWY: superpathway of purine nucleotides de novo biosynthesis II_with_PWY-7111: pyruvate fermentation to isobutanol (engineered)	0.891403	0	10	0.535785	0.08	12	0.702637	0.02	11	0.977231	0	12	0.936543	0	11	0.958115	0	12	0.945985	0	12	0.957747	0	12	0.97942	0	12	0.274446	0.0113094	0.0112861	0.251824	0.553848	0.556893	0.642749	0.144018	0.0886904	0.415867	0.823584	0.99261	-	-	-
DTDPRHAMSYN-PWY: dTDP-L-rhamnose biosynthesis I_with_PWY-7111: pyruvate fermentation to isobutanol (engineered)	0.976248	0	10	0.775139	0	12	0.859572	0	11	0.982926	0	12	0.931478	0	11	0.89475	0	12	0.901465	0	12	0.963421	0	12	0.975569	0	12	0.133676	0.118225	0.129415	0.0547187	0.120397	0.293675	0.500798	0.354962	0.298944	0.212212	0.66873	0.933055	-	-	-
ECASYN-PWY: enterobacterial common antigen biosynthesis_with_PWY-7111: pyruvate fermentation to isobutanol (engineered)	-0.843334	0	10	-0.506298	0.05	12	-0.912516	0	11	-0.622063	0.04	12	-0.780892	0	11	-0.602679	0.05	12	-0.686956	0	12	-0.896354	0	12	-0.737588	0	12	0.586591	0.163705	0.206354	0.114873	0.731565	0.381515	0.824072	0.404746	0.378834	0.28448	0.889416	0.981618	-	-	-
ENTBACSYN-PWY: enterobactin biosynthesis_with_PWY-7111: pyruvate fermentation to isobutanol (engineered)	-0.91288	0	10	-0.433708	0.14	12	-0.827211	0	11	-0.650703	0.01	12	-0.839211	0	11	-0.743929	0.01	12	-0.719172	0.01	12	-0.827018	0	12	-0.791057	0	12	0.276871	0.205161	0.902218	0.0860184	0.65997	0.843339	0.6442	0.449017	0.919616	0.252337	0.863153	0.99261	-	-	-
FAO-PWY: fatty acid &beta;-oxidation I_with_PWY-7111: pyruvate fermentation to isobutanol (engineered)	-0.934959	0	10	-0.276275	0.41	12	-0.779042	0.01	11	-0.73499	0	12	-0.711741	0.02	11	-0.844243	0	12	-0.769015	0	12	-0.795316	0	12	-0.765745	0	12	0.269305	0.209075	0.875975	0.0186366	0.737208	0.984513	0.639569	0.452815	0.899113	0.141636	0.892145	0.997179	-	-	-
FASYN-ELONG-PWY: fatty acid elongation -- saturated_with_PWY-7111: pyruvate fermentation to isobutanol (engineered)	-0.206315	0.58	10	-0.223344	0.51	12	-0.710115	0.01	11	-0.209413	0.43	12	0.3682	0.32	11	0.498904	0.09	12	0.323424	0.25	12	0.417689	0.22	12	-0.552821	0.04	12	0.422949	0.292447	0.00620224	0.303994	0.23849	0.0449101	NA	NA	0.0648001	0.459309	NA	NA	-	-	-
FASYN-INITIAL-PWY: superpathway of fatty acid biosynthesis initiation (E. coli)_with_PWY-7111: pyruvate fermentation to isobutanol (engineered)	-0.219696	0.54	10	-0.249973	0.28	12	-0.742291	0	11	-0.214933	0.51	12	0.311217	0.33	11	0.506006	0.02	12	0.25349	0.44	12	0.38064	0.15	12	-0.545382	0.05	12	0.515472	0.319574	0.00424489	0.256087	0.242173	0.0668114	NA	NA	0.0542816	0.420005	NA	NA	-	-	-
FERMENTATION-PWY: mixed acid fermentation_with_PWY-7111: pyruvate fermentation to isobutanol (engineered)	-0.867246	0	10	-0.70372	0	12	-0.685494	0.02	11	-0.63876	0.01	12	-0.829944	0	11	-0.580795	0.01	12	-0.566782	0.03	12	-0.538237	0.05	12	-0.90445	0	12	0.365969	0.482908	0.179154	0.585122	0.520912	0.100755	0.707527	0.664421	0.352619	0.677183	0.814116	0.713922	-	-	-
FOLSYN-PWY: superpathway of tetrahydrofolate biosynthesis and salvage_with_PWY-7111: pyruvate fermentation to isobutanol (engineered)	-0.899521	0	10	-0.817788	0	12	-0.595204	0.05	11	-0.602163	0.05	12	0.0263416	0.95	11	-0.523449	0.05	12	-0.642453	0.01	12	-0.82455	0	12	-0.364	0.16	12	0.248905	0.0202091	0.814378	0.308909	0.285025	0.24596	0.622104	0.179186	NA	0.463253	NA	0.906998	-	-	-
FUC-RHAMCAT-PWY: superpathway of fucose and rhamnose degradation_with_PWY-7111: pyruvate fermentation to isobutanol (engineered)	-0.851286	0	10	-0.591111	0.01	12	-0.778129	0	11	-0.799144	0	12	-0.720849	0.01	11	-0.485611	0.07	12	-0.511473	0.13	12	-0.883816	0	12	-0.78717	0	12	0.332107	0.304178	0.44712	0.498568	0.474147	0.209065	0.685168	0.532488	0.571007	0.609195	0.795718	0.870838	-	-	-
FUCCAT-PWY: fucose degradation_with_PWY-7111: pyruvate fermentation to isobutanol (engineered)	-0.84397	0	10	-0.720167	0	12	-0.897337	0	11	-0.682735	0.01	12	-0.368974	0.25	11	-0.187465	0.59	12	-0.54119	0.07	12	-0.810099	0	12	0.307265	0.36	12	0.456041	0.298553	0.000915383	0.520538	0.376168	0.00808173	0.757397	0.528954	0.0273385	0.625714	0.761399	0.252471	-	-	-
GALACT-GLUCUROCAT-PWY: superpathway of hexuronide and hexuronate degradation_with_PWY-7111: pyruvate fermentation to isobutanol (engineered)	0.965465	0	10	0.600478	0.03	12	0.804586	0	11	0.920515	0	12	0.925378	0	11	0.756682	0	12	0.795324	0	12	0.7694	0	12	0.911547	0	12	0.174031	0.153421	0.477438	0.029105	0.32263	0.489833	0.551937	0.393306	0.593065	0.167364	0.743405	0.99261	-	-	-
GALACTARDEG-PWY: D-galactarate degradation I_with_PWY-7111: pyruvate fermentation to isobutanol (engineered)	-0.910544	0	10	-0.688468	0	12	-0.863017	0	11	-0.516488	0.07	12	-0.870371	0	11	-0.632712	0.02	12	-0.877991	0	12	-0.799962	0	12	-0.776608	0	12	0.10884	0.601023	0.514646	0.370141	0.263573	0.757824	0.468013	0.744734	0.620845	0.510357	0.726001	0.99261	-	-	-
GALACTUROCAT-PWY: D-galacturonate degradation I_with_PWY-7111: pyruvate fermentation to isobutanol (engineered)	0.957753	0	10	0.541877	0.12	12	0.835244	0	11	0.870344	0	12	0.93227	0	11	0.75431	0	12	0.782843	0	12	0.730797	0.02	12	0.899071	0	12	0.222866	0.0810299	0.589078	0.0338301	0.361424	0.490285	0.599375	0.307023	0.675724	0.176068	0.75704	0.99261	-	-	-
GLCMANNANAUT-PWY: superpathway of N-acetylglucosamine, N-acetylmannosamine and N-acetylneuraminate degradation_with_PWY-7111: pyruvate fermentation to isobutanol (engineered)	0.971235	0	10	0.63534	0.01	12	0.769583	0.01	11	0.774775	0	12	0.775528	0	11	0.711767	0	12	0.606922	0.04	12	0.586112	0.04	12	0.817271	0	12	0.0157392	0.7387	0.861118	0.0193502	0.942157	0.527825	0.214578	0.831658	0.887732	0.14389	0.973025	0.99261	-	-	-
GLUCARDEG-PWY: D-glucarate degradation I_with_PWY-7111: pyruvate fermentation to isobutanol (engineered)	-0.870811	0	10	-0.579284	0.03	12	-0.889605	0	11	-0.708346	0.01	12	-0.829295	0	11	-0.59626	0.03	12	-0.813874	0.01	12	-0.888516	0	12	-0.874224	0	12	0.662029	0.262433	0.237991	0.23003	0.588244	0.828273	0.859548	0.499545	0.405667	0.398387	0.835549	0.99261	-	-	-
GLUCARGALACTSUPER-PWY: superpathway of D-glucarate and D-galactarate degradation_with_PWY-7111: pyruvate fermentation to isobutanol (engineered)	-0.919659	0	10	-0.68138	0.01	12	-0.843644	0	11	-0.511652	0.07	12	-0.847701	0	11	-0.659447	0.01	12	-0.89534	0	12	-0.829703	0	12	-0.781811	0	12	0.0740005	0.64284	0.656486	0.321007	0.362751	0.691917	0.406028	0.77218	0.726151	0.47307	0.75704	0.99261	-	-	-
GLUCONEO-PWY: gluconeogenesis I_with_PWY-7111: pyruvate fermentation to isobutanol (engineered)	0.836256	0	10	-0.0779647	0.76	12	0.587367	0.02	11	0.536028	0.11	12	0.677513	0.03	11	-0.348489	0.28	12	0.779189	0	12	0.630775	0.02	12	0.664601	0.01	12	0.438793	0.112269	0.0266321	0.0349235	0.031179	0.795566	0.749206	NA	0.137503	0.178014	NA	0.99261	-	-	-
GLUCOSE1PMETAB-PWY: glucose and glucose-1-phosphate degradation_with_PWY-7111: pyruvate fermentation to isobutanol (engineered)	-0.733394	0.01	10	-0.415414	0.17	12	-0.719614	0.01	11	-0.702784	0.02	12	-0.908635	0	11	-0.803078	0	12	-0.755193	0.02	12	-0.782812	0	12	-0.881382	0	12	0.97197	0.0829042	0.615294	0.524619	0.406373	0.666333	0.988055	0.309447	0.695808	0.629188	0.771207	0.99261	-	-	-
GLUCUROCAT-PWY: superpathway of &beta;-D-glucuronide and D-glucuronate degradation_with_PWY-7111: pyruvate fermentation to isobutanol (engineered)	0.967005	0	10	0.548239	0.05	12	0.731681	0.01	11	0.933024	0	12	0.903003	0	11	0.700167	0.02	12	0.763157	0.01	12	0.725229	0.03	12	0.891747	0	12	0.103024	0.192843	0.430591	0.0140006	0.198678	0.508215	0.458562	0.436329	0.558757	0.129693	0.704161	0.99261	-	-	-
GLUDEG-I-PWY: GABA shunt_with_PWY-7111: pyruvate fermentation to isobutanol (engineered)	-0.927461	0	10	-0.436063	0.14	12	-0.551227	0.08	11	-0.743266	0	12	-0.661711	0.01	11	-0.701405	0	12	-0.714565	0.02	12	-0.896339	0	12	-0.0116221	0.93	12	0.275569	0.104143	0.17428	0.0472247	0.945648	0.00859113	0.64333	0.339147	0.347972	0.201159	0.97488	0.255982	-	-	-
GLUTORN-PWY: L-ornithine biosynthesis_with_PWY-7111: pyruvate fermentation to isobutanol (engineered)	-0.77605	0	10	-0.38921	0.24	12	-0.566873	0.07	11	-0.00408016	0.99	12	-0.292868	0.34	11	0.187563	0.53	12	-0.398654	0.19	12	-0.511087	0.1	12	-0.463111	0.15	12	0.122821	0.861973	0.176963	0.46194	0.59708	0.955362	0.486504	NA	NA	0.581008	NA	NA	-	-	-
GLYCOCAT-PWY: glycogen degradation I (bacterial)_with_PWY-7111: pyruvate fermentation to isobutanol (engineered)	0.911052	0	10	-0.0284264	0.95	12	0.148842	0.63	11	0.493086	0.08	12	0.545258	0.05	11	0.159584	0.55	12	0.197269	0.57	12	0.383873	0.16	12	-0.266194	0.38	12	0.0254039	0.399062	0.582391	0.00415154	0.599166	0.337505	0.261135	NA	NA	0.0913111	NA	NA	-	-	-
GLYCOGENSYNTH-PWY: glycogen biosynthesis I (from ADP-D-Glucose)_with_PWY-7111: pyruvate fermentation to isobutanol (engineered)	0.847665	0	10	0.202581	0.55	12	0.131971	0.7	11	0.75733	0.01	12	0.715397	0.03	11	0.492347	0.05	12	0.813922	0	12	0.686345	0.04	12	0.5394	0.1	12	0.874057	0.273015	0.581758	0.0558782	0.602527	0.523485	0.946747	NA	NA	0.214155	0.841149	0.99261	-	-	-
GLYCOL-GLYOXDEG-PWY: superpathway of glycol metabolism and degradation_with_PWY-7111: pyruvate fermentation to isobutanol (engineered)	-0.865292	0	10	-0.471742	0.17	12	-0.680855	0.05	11	-0.574678	0.03	12	-0.786162	0	11	-0.417701	0.2	12	-0.344191	0.24	12	-0.815531	0	12	-0.734515	0	12	0.158926	0.351032	0.547924	0.281331	0.438825	0.225366	0.53273	0.570156	0.645131	0.440834	0.782134	0.88817	-	-	-
GLYCOLYSIS-E-D: superpathway of glycolysis and Entner-Doudoroff_with_PWY-7111: pyruvate fermentation to isobutanol (engineered)	0.580398	0.08	10	-0.652464	0.01	12	-0.378992	0.2	11	0.478478	0.11	12	0.12285	0.83	11	-0.387305	0.19	12	0.391543	0.21	12	-0.116378	0.71	12	-0.513448	0.1	12	0.884699	0.15059	0.924297	0.0140565	0.141277	0.114153	NA	0.390677	NA	0.129712	NA	NA	-	-	-
GLYCOLYSIS-TCA-GLYOX-BYPASS: superpathway of glycolysis, pyruvate dehydrogenase, TCA, and glyoxylate bypass_with_PWY-7111: pyruvate fermentation to isobutanol (engineered)	-0.816029	0	10	-0.552109	0.08	12	-0.819238	0	11	-0.778621	0	12	-0.801234	0.02	11	-0.752842	0	12	-0.709559	0.01	12	-0.891429	0	12	-0.883632	0	12	0.872172	0.226895	0.679919	0.45569	0.968625	0.437219	0.946045	0.46957	0.7441	0.576346	0.985837	0.99261	-	-	-
GLYCOLYSIS: glycolysis I (from glucose 6-phosphate)_with_PWY-7111: pyruvate fermentation to isobutanol (engineered)	0.732231	0.03	10	0.0479599	0.92	12	0.659931	0.03	11	0.724253	0	12	0.666009	0.03	11	0.783489	0	12	0.729551	0	12	0.630419	0.04	12	0.744982	0.01	12	0.99939	0.213076	0.862699	0.151951	0.874276	0.881907	0.999715	NA	0.888919	NA	0.9467	0.99261	-	-	-
GLYOXYLATE-BYPASS: glyoxylate cycle_with_PWY-7111: pyruvate fermentation to isobutanol (engineered)	-0.763099	0	10	-0.489498	0.04	12	-0.882914	0	11	-0.822261	0	12	-0.860018	0	11	-0.662683	0.03	12	-0.722932	0	12	-0.827244	0	12	-0.892736	0	12	0.866111	0.232351	0.326154	0.211534	0.564089	0.542291	0.94333	0.47388	0.478869	0.38117	0.827315	0.99261	-	-	-
HCAMHPDEG-PWY: 3-phenylpropanoate and 3-(3-hydroxyphenyl)propanoate degradation to 2-oxopent-4-enoate_with_PWY-7111: pyruvate fermentation to isobutanol (engineered)	-0.849762	0	10	-0.705102	0	12	-0.843373	0	11	-0.694398	0.01	12	-0.917351	0	11	-0.744995	0	12	-0.840006	0	12	-0.900983	0	12	-0.819154	0	12	0.658667	0.288975	0.845253	0.685585	0.288712	0.769615	0.85803	0.521421	0.87541	0.756535	0.732711	0.99261	-	-	-
HEME-BIOSYNTHESIS-II: heme biosynthesis I (aerobic)_with_PWY-7111: pyruvate fermentation to isobutanol (engineered)	0.525497	0.12	10	-0.357775	0.32	12	0.680488	0.01	11	0.18065	0.56	12	0.429686	0.14	11	0.350151	0.23	12	-0.158367	0.62	12	0.44777	0.15	12	-0.400612	0.17	12	0.33639	0.121794	0.031762	0.0316971	0.843259	0.141619	NA	NA	0.150572	0.171741	NA	NA	-	-	-
HEMESYN2-PWY: heme biosynthesis II (anaerobic)_with_PWY-7111: pyruvate fermentation to isobutanol (engineered)	0.83375	0	10	-0.0379944	0.89	12	0.270479	0.43	11	0.589287	0.02	12	0.253259	0.44	11	0.557777	0.08	12	0.720936	0.02	12	0.383135	0.22	12	0.740992	0.01	12	0.582703	0.634407	0.380688	0.0426116	0.647088	0.432298	0.822943	NA	0.521549	0.193189	NA	0.99261	-	-	-
HEXITOLDEGSUPER-PWY: superpathway of hexitol degradation (bacteria)_with_PWY-7111: pyruvate fermentation to isobutanol (engineered)	0.628032	0.06	10	-0.263909	0.44	12	0.115119	0.73	11	0.329387	0.23	12	-0.314129	0.34	11	-0.270052	0.35	12	0.63554	0.01	12	-0.632125	0.04	12	0.589057	0.03	12	0.626154	0.549288	0.126993	0.133939	0.296218	0.00167301	0.842074	NA	NA	NA	NA	0.133323	-	-	-
HISDEG-PWY: L-histidine degradation I_with_PWY-7111: pyruvate fermentation to isobutanol (engineered)	0.357034	0.36	10	0.68525	0.04	12	0.626743	0.04	11	0.470194	0.09	12	0.656957	0.02	11	0.688564	0	12	0.823549	0	12	0.905477	0	12	0.928376	0	12	0.219005	0.247895	0.11482	0.635339	0.751514	0.581231	0.594989	0.487596	0.280909	NA	0.896213	0.99261	-	-	-
HISTSYN-PWY: L-histidine biosynthesis_with_PWY-7111: pyruvate fermentation to isobutanol (engineered)	0.860632	0	10	0.463834	0.14	12	0.740189	0.02	11	0.905547	0	12	0.948344	0	11	0.892035	0	12	0.907583	0	12	0.866682	0	12	0.873077	0	12	0.892514	0.0231153	0.57826	0.281569	0.707073	0.905073	0.953584	0.188585	0.667765	0.441037	0.881283	0.99261	-	-	-
HOMOSER-METSYN-PWY: L-methionine biosynthesis I_with_PWY-7111: pyruvate fermentation to isobutanol (engineered)	0.897749	0	10	-0.00907216	0.98	12	0.0479804	0.81	11	0.573504	0.07	12	0.658303	0.01	11	0.438744	0.16	12	0.475973	0.14	12	0.200648	0.47	12	0.428269	0.21	12	0.139252	0.239275	0.618731	0.00570144	0.803587	0.77827	0.507859	0.479361	NA	0.0981396	0.916159	NA	-	-	-
HSERMETANA-PWY: L-methionine biosynthesis III_with_PWY-7111: pyruvate fermentation to isobutanol (engineered)	0.913021	0	10	0.184387	0.61	12	0.249551	0.49	11	0.378011	0.23	12	0.659728	0.01	11	0.247205	0.46	12	0.59902	0	12	0.869535	0	12	0.813197	0.01	12	0.0660126	0.0522819	0.100965	0.0126083	0.520961	0.380152	0.390789	0.260601	0.263357	0.125196	0.814116	0.981618	-	-	-
ILEUSYN-PWY: L-isoleucine biosynthesis I (from threonine)_with_PWY-7111: pyruvate fermentation to isobutanol (engineered)	0.99989	0	10	0.999639	0	12	0.999642	0	11	0.999766	0	12	0.999814	0	11	0.999621	0	12	0.999629	0	12	0.999731	0	12	0.999872	0	12	0.480147	0.792606	0.440456	0.418495	0.753192	0.513505	0.768785	0.864351	0.56587	0.546668	0.89656	0.99261	-	-	-
KDO-NAGLIPASYN-PWY: superpathway of (Kdo)2-lipid A biosynthesis_with_PWY-7111: pyruvate fermentation to isobutanol (engineered)	-0.852058	0	10	-0.481106	0.09	12	-0.867934	0.01	11	-0.721039	0.01	12	-0.7784	0	11	-0.571487	0.01	12	-0.589088	0.04	12	-0.880234	0	12	-0.779805	0	12	0.506236	0.19061	0.374448	0.185995	0.710631	0.331145	0.782604	0.434196	0.516479	0.357926	0.883044	0.958085	-	-	-
KETOGLUCONMET-PWY: ketogluconate metabolism_with_PWY-7111: pyruvate fermentation to isobutanol (engineered)	-0.821083	0	10	-0.45484	0.03	12	-0.457535	0.1	11	-0.849405	0	12	-0.651857	0.01	11	-0.585002	0.04	12	-0.387673	0.15	12	-0.779453	0.01	12	-0.78597	0.01	12	0.152823	0.502135	0.484229	0.331063	0.422923	0.288732	0.524964	0.677896	0.598813	0.480942	0.776658	0.931422	-	-	-
LIPASYN-PWY: phospholipases_with_PWY-7111: pyruvate fermentation to isobutanol (engineered)	0.432587	0.15	10	-0.165904	0.69	12	0.384225	0.33	11	0.493354	0.08	12	0.533054	0.08	11	0.457382	0.1	12	0.416111	0.15	12	0.646355	0.02	12	0.598664	0.01	12	0.976813	0.10949	0.831306	0.36157	0.978876	0.770375	NA	NA	0.864099	NA	NA	0.99261	-	-	-
LPSSYN-PWY: superpathway of lipopolysaccharide biosynthesis_with_PWY-7111: pyruvate fermentation to isobutanol (engineered)	-0.597914	0.08	10	-0.598096	0.03	12	-0.357853	0.26	11	-0.583108	0.02	12	-0.781514	0	11	-0.104467	0.74	12	-0.714127	0	12	-0.576377	0.04	12	-0.302578	0.31	12	0.870704	0.674863	0.841117	0.766698	0.145207	0.461292	0.945296	0.791384	NA	NA	0.685271	0.99261	-	-	-
MET-SAM-PWY: superpathway of S-adenosyl-L-methionine biosynthesis_with_PWY-7111: pyruvate fermentation to isobutanol (engineered)	0.885596	0	10	0.00633404	0.97	12	-0.0113016	0.98	11	0.60059	0.04	12	0.615894	0.05	11	0.462122	0.11	12	0.579158	0.07	12	0.172068	0.66	12	0.358249	0.27	12	0.266726	0.314658	0.552738	0.0075867	0.882057	0.582776	0.637926	NA	NA	0.105757	NA	NA	-	-	-
METHGLYUT-PWY: superpathway of methylglyoxal degradation_with_PWY-7111: pyruvate fermentation to isobutanol (engineered)	-0.870789	0	10	-0.488077	0.14	12	-0.518253	0.07	11	-0.799212	0.01	12	-0.649268	0.04	11	-0.245501	0.5	12	-0.700434	0.02	12	-0.716883	0.01	12	-0.587728	0.07	12	0.648481	0.731214	0.645243	0.217307	0.194445	0.873389	0.853276	0.826943	NA	0.386565	0.7021	0.99261	-	-	-
METSYN-PWY: L-homoserine and L-methionine biosynthesis_with_PWY-7111: pyruvate fermentation to isobutanol (engineered)	0.908964	0	10	0.0794156	0.82	12	0.126246	0.62	11	0.645086	0.02	12	0.73267	0.02	11	0.488582	0.16	12	0.611514	0.03	12	0.30488	0.35	12	0.460589	0.15	12	0.212304	0.195992	0.655458	0.00672831	0.708184	0.701657	0.589705	NA	NA	0.102488	NA	NA	-	-	-
NAD-BIOSYNTHESIS-II: NAD salvage pathway II_with_PWY-7111: pyruvate fermentation to isobutanol (engineered)	-0.924722	0	10	-0.564649	0.05	12	-0.81229	0	11	-0.608559	0.02	12	-0.789216	0.01	11	-0.566657	0.06	12	-0.740409	0	12	-0.825911	0.01	12	-0.836031	0	12	0.180116	0.487795	0.432011	0.14867	0.643563	0.839158	0.557515	0.667591	0.55966	0.321039	0.857382	0.99261	-	-	-
NAGLIPASYN-PWY: lipid IVA biosynthesis_with_PWY-7111: pyruvate fermentation to isobutanol (engineered)	0.609122	0.05	10	-0.133212	0.65	12	-0.484088	0.11	11	0.674823	0.02	12	0.184347	0.61	11	0.705238	0.01	12	0.613429	0.03	12	0.298614	0.27	12	0.737195	0	12	0.966782	0.626887	0.00319365	0.0526269	0.294751	0.392834	NA	NA	0.047907	NA	0.733304	0.986564	-	-	-
NONMEVIPP-PWY: methylerythritol phosphate pathway I_with_PWY-7111: pyruvate fermentation to isobutanol (engineered)	0.976482	0	10	0.964345	0	12	0.959617	0	11	0.933005	0	12	0.949809	0	11	0.96354	0	12	0.924064	0	12	0.961754	0	12	0.990944	0	12	0.440553	0.931482	0.209182	0.858532	0.80315	0.0651162	0.749702	0.955151	0.380873	0.890802	0.916055	0.628749	-	-	-
NONOXIPENT-PWY: pentose phosphate pathway (non-oxidative branch)_with_PWY-7111: pyruvate fermentation to isobutanol (engineered)	0.971012	0	10	0.829208	0	12	0.836077	0	11	0.984	0	12	0.936782	0	11	0.930506	0	12	0.906083	0	12	0.963264	0	12	0.969934	0	12	0.14945	0.224091	0.191607	0.126156	0.21195	0.413892	0.520849	0.467398	0.365009	0.296792	0.70875	0.99261	-	-	-
OANTIGEN-PWY: O-antigen building blocks biosynthesis (E. coli)_with_PWY-7111: pyruvate fermentation to isobutanol (engineered)	-0.786152	0.01	10	-0.311638	0.41	12	-0.402333	0.27	11	-0.398967	0.2	12	-0.475801	0.09	11	-0.0773148	0.86	12	-0.815944	0.01	12	-0.893781	0	12	-0.864383	0	12	0.254666	0.041619	0.0268208	0.30027	0.627488	0.820448	0.627614	0.238105	0.138042	0.456515	NA	0.99261	-	-	-
ORNARGDEG-PWY: superpathway of L-arginine and L-ornithine degradation_with_PWY-7111: pyruvate fermentation to isobutanol (engineered)	-0.838687	0	10	-0.448499	0.11	12	-0.799503	0	11	-0.646854	0	12	-0.722504	0	11	-0.0594713	0.84	12	-0.811263	0	12	-0.867015	0	12	-0.81137	0	12	0.623842	0.20581	0.0375949	0.27531	0.161622	0.897294	0.840747	0.449565	0.164591	0.435878	0.692844	0.99261	-	-	-
ORNDEG-PWY: superpathway of ornithine degradation_with_PWY-7111: pyruvate fermentation to isobutanol (engineered)	-0.876076	0	10	-0.299154	0.27	12	-0.573913	0.07	11	-0.626224	0.03	12	-0.721282	0.02	11	-0.0852928	0.79	12	-0.757407	0	12	-0.815535	0	12	-0.784196	0	12	0.464795	0.189774	0.117793	0.110165	0.193609	0.948224	0.761363	0.433275	0.284548	0.279881	NA	0.993265	-	-	-
P105-PWY: TCA cycle IV (2-oxoglutarate decarboxylase)_with_PWY-7111: pyruvate fermentation to isobutanol (engineered)	-0.776977	0	10	-0.418095	0.19	12	-0.767339	0.02	11	-0.760492	0.01	12	-0.855175	0	11	-0.723277	0	12	-0.757659	0	12	-0.784369	0	12	-0.822647	0	12	0.995108	0.201634	0.866747	0.388356	0.742624	0.932703	0.997748	0.445924	0.891995	0.524144	0.894081	0.99261	-	-	-
P108-PWY: pyruvate fermentation to propanoate I_with_PWY-7111: pyruvate fermentation to isobutanol (engineered)	-0.810979	0.01	10	-0.16741	0.66	12	-0.366269	0.31	11	-0.0769437	0.8	12	-0.334558	0.3	11	-0.28346	0.39	12	-0.430077	0.08	12	0.26219	0.46	12	-0.855194	0	12	0.110862	0.419564	0.0728976	0.145133	0.837305	0.00466836	0.472137	NA	0.226939	0.317597	NA	0.208585	-	-	-
P122-PWY: heterolactic fermentation_with_PWY-7111: pyruvate fermentation to isobutanol (engineered)	-0.849482	0	10	-0.53028	0.07	12	-0.554951	0.04	11	-0.548546	0.1	12	-0.766032	0	11	-0.118782	0.69	12	-0.0198891	0.99	12	-0.594234	0.05	12	-0.845644	0	12	0.0493406	0.666562	0.0585864	0.352979	0.182683	0.0346716	0.347033	0.786551	0.203929	0.49672	0.698933	0.483689	-	-	-
P125-PWY: superpathway of (R,R)-butanediol biosynthesis_with_PWY-7111: pyruvate fermentation to isobutanol (engineered)	0.0947981	0.72	10	-0.267967	0.4	12	0.533907	0.07	11	0.397562	0.19	12	0.561277	0.07	11	0.207921	0.55	12	-0.0543312	0.83	12	0.353474	0.24	12	0.70625	0	12	0.590076	0.151277	0.363128	0.200338	0.683536	0.139651	NA	NA	0.507407	NA	NA	0.779905	-	-	-
P161-PWY: acetylene degradation_with_PWY-7111: pyruvate fermentation to isobutanol (engineered)	-0.469334	0.18	10	-0.454959	0.09	12	-0.476913	0.16	11	0.614203	0.01	12	0.303846	0.28	11	-0.0203663	0.93	12	0.227232	0.44	12	0.221969	0.52	12	-0.324288	0.32	12	0.0517507	0.181349	0.579273	0.998272	0.294629	0.38385	0.353561	NA	NA	NA	0.733304	NA	-	-	-
P162-PWY: L-glutamate degradation V (via hydroxyglutarate)_with_PWY-7111: pyruvate fermentation to isobutanol (engineered)	0.344729	0.36	10	-0.171629	0.56	12	0.079829	0.78	11	0.821577	0	12	0.811846	0.02	11	0.728397	0	12	0.495867	0.04	12	0.89626	0	12	0.888392	0	12	0.229451	0.00133015	0.0217823	0.57123	0.862784	0.0927055	0.604296	0.0735597	0.123705	NA	0.941826	0.696236	-	-	-
P164-PWY: purine nucleobases degradation I (anaerobic)_with_PWY-7111: pyruvate fermentation to isobutanol (engineered)	0.117206	0.73	10	-0.786404	0	12	-0.482963	0.15	11	-0.224131	0.48	12	0.369407	0.25	11	0.271384	0.39	12	0.118234	0.65	12	-0.160708	0.65	12	0.442175	0.17	12	0.7079	0.010156	0.0956146	0.0645201	0.390273	0.399574	NA	0.139564	NA	0.225465	NA	NA	-	-	-
P42-PWY: incomplete reductive TCA cycle_with_PWY-7111: pyruvate fermentation to isobutanol (engineered)	0.382241	0.26	10	0.133827	0.71	12	0.527166	0.11	11	0.652034	0.01	12	0.402839	0.19	11	0.379196	0.26	12	0.855489	0	12	0.819076	0	12	0.617838	0.02	12	0.214225	0.0846903	0.790018	0.64437	0.672316	0.465488	0.591032	0.312237	NA	NA	0.866993	0.99261	-	-	-
P441-PWY: superpathway of N-acetylneuraminate degradation_with_PWY-7111: pyruvate fermentation to isobutanol (engineered)	0.706678	0.02	10	-0.223671	0.38	12	0.18856	0.6	11	0.678615	0.04	12	0.683433	0	11	0.295534	0.3	12	0.777114	0.01	12	0.485601	0.09	12	-0.243254	0.44	12	0.898163	0.0751517	0.467221	0.0881366	0.44277	0.0228776	0.955833	0.298052	NA	NA	0.782937	0.403298	-	-	-
P461-PWY: hexitol fermentation to lactate, formate, ethanol and acetate_with_PWY-7111: pyruvate fermentation to isobutanol (engineered)	0.709652	0.02	10	0.092027	0.75	12	-0.244734	0.4	11	0.248596	0.43	12	0.210723	0.59	11	-0.438906	0.12	12	0.715082	0	12	0.0757695	0.89	12	-0.38622	0.2	12	0.30871	0.953822	0.897337	0.08129	0.229966	0.0199042	0.670598	NA	NA	NA	NA	0.381682	-	-	-
PANTO-PWY: phosphopantothenate biosynthesis I_with_PWY-7111: pyruvate fermentation to isobutanol (engineered)	0.952015	0	10	0.851629	0	12	0.810976	0.01	11	0.927739	0	12	0.92331	0	11	0.922297	0	12	0.91549	0	12	0.961889	0	12	0.965284	0	12	0.839815	0.323158	0.188108	0.33482	0.996404	0.565575	0.932756	0.548311	0.361009	0.483479	0.998473	0.99261	-	-	-
PANTOSYN-PWY: pantothenate and coenzyme A biosynthesis I_with_PWY-7111: pyruvate fermentation to isobutanol (engineered)	0.835099	0	10	0.771163	0.01	12	0.874105	0	11	0.867714	0	12	0.697243	0.03	11	0.781213	0	12	0.875617	0	12	0.763225	0.01	12	0.83685	0	12	0.952492	0.937531	0.823657	0.795823	0.630302	0.753702	0.979856	0.959174	0.857545	0.842836	0.851549	0.99261	-	-	-
PEPTIDOGLYCANSYN-PWY: peptidoglycan biosynthesis I (meso-diaminopimelate containing)_with_PWY-7111: pyruvate fermentation to isobutanol (engineered)	0.977625	0	10	0.930732	0	12	0.962568	0	11	0.958398	0	12	0.955984	0	11	0.968886	0	12	0.925991	0	12	0.975228	0	12	0.994183	0	12	0.477968	0.535885	0.0959088	0.51365	0.924529	0.0232759	0.767768	0.700347	0.257065	0.620575	0.964954	0.404436	-	-	-
PHOSLIPSYN-PWY: superpathway of phospholipid biosynthesis I (bacteria)_with_PWY-7111: pyruvate fermentation to isobutanol (engineered)	0.647226	0.04	10	0.221665	0.51	12	0.429756	0.26	11	0.889083	0	12	0.873862	0	11	0.476925	0.06	12	0.667269	0.03	12	0.673117	0.02	12	0.719009	0.02	12	0.321333	0.0681709	0.598635	0.557085	0.108782	0.97333	0.677567	0.287195	NA	NA	0.662295	NA	-	-	-
POLYAMINSYN3-PWY: superpathway of polyamine biosynthesis II_with_PWY-7111: pyruvate fermentation to isobutanol (engineered)	0.361304	0.3	10	0.499636	0.05	12	0.505575	0.09	11	0.259519	0.4	12	0.364319	0.23	11	0.0606729	0.89	12	0.346318	0.26	12	0.667435	0	12	0.197153	0.58	12	0.969258	0.676436	0.578546	0.927424	0.797041	0.411719	NA	0.79225	NA	NA	NA	0.99261	-	-	-
POLYAMSYN-PWY: superpathway of polyamine biosynthesis I_with_PWY-7111: pyruvate fermentation to isobutanol (engineered)	0.867963	0	10	0.384129	0.16	12	0.476075	0.18	11	0.703693	0.01	12	0.831708	0	11	0.487555	0.11	12	0.363878	0.3	12	0.499581	0.08	12	0.691524	0	12	0.17018	0.230036	0.732445	0.151183	0.39555	0.600718	0.548771	0.472368	0.785351	0.323513	0.768199	0.99261	-	-	-
POLYISOPRENSYN-PWY: polyisoprenoid biosynthesis (E. coli)_with_PWY-7111: pyruvate fermentation to isobutanol (engineered)	-0.86163	0	10	-0.604972	0.02	12	-0.81315	0	11	-0.722221	0.02	12	-0.707716	0	11	-0.610198	0.06	12	-0.654516	0.01	12	-0.842285	0	12	-0.844373	0	12	0.575695	0.524069	0.497133	0.455752	0.898487	0.545466	0.819164	0.692217	0.608465	0.576366	0.955545	0.99261	-	-	-
PPGPPMET-PWY: ppGpp biosynthesis_with_PWY-7111: pyruvate fermentation to isobutanol (engineered)	0.498541	0.14	10	-0.199978	0.55	12	-0.34142	0.28	11	0.052755	0.91	12	0.178636	0.58	11	0.868945	0	12	0.698666	0.01	12	0.692334	0	12	0.305334	0.35	12	0.222485	0.0771048	0.00212948	0.178178	0.0124756	0.41254	0.59866	0.301305	0.0397626	NA	0.340148	0.99261	-	-	-
PRPP-PWY: superpathway of histidine, purine, and pyrimidine biosynthesis_with_PWY-7111: pyruvate fermentation to isobutanol (engineered)	0.7931	0.01	10	-0.0679349	0.84	12	-0.172319	0.66	11	0.12812	0.72	12	0.190336	0.56	11	-0.262313	0.44	12	0.304923	0.31	12	-0.507215	0.07	12	0.423756	0.14	12	0.144797	0.285975	0.255395	0.0278782	0.579097	0.0666858	0.515296	NA	NA	0.164691	NA	NA	-	-	-
PWY-1042: glycolysis IV (plant cytosol)_with_PWY-7111: pyruvate fermentation to isobutanol (engineered)	0.973278	0	10	0.805096	0	12	0.841479	0	11	0.962383	0	12	0.937265	0	11	0.789113	0	12	0.922763	0	12	0.966558	0	12	0.970522	0	12	0.531454	0.138614	0.0636931	0.0879241	0.141189	0.522494	0.796078	0.376885	0.212326	0.254413	0.683958	0.99261	-	-	-
PWY-1269: CMP-3-deoxy-D-manno-octulosonate biosynthesis I_with_PWY-7111: pyruvate fermentation to isobutanol (engineered)	0.963796	0	10	0.157672	0.64	12	0.725784	0	11	0.879515	0	12	0.877462	0	11	0.608625	0.06	12	0.867355	0	12	0.888168	0	12	0.905437	0	12	0.344176	0.0114922	0.219642	0.00128887	0.274672	0.930216	0.692792	0.144406	0.390493	0.0677111	0.730585	0.99261	-	-	-
PWY-1861: formaldehyde assimilation II (RuMP Cycle)_with_PWY-7111: pyruvate fermentation to isobutanol (engineered)	0.613372	0.08	10	0.305705	0.25	12	0.256438	0.47	11	0.358373	0.3	12	0.499889	0.1	11	0.289769	0.43	12	0.0641136	0.87	12	0.545142	0.08	12	0.650954	0.01	12	0.434275	0.804993	0.484127	0.636924	0.870857	0.28584	NA	NA	0.598797	NA	NA	0.931422	-	-	-
PWY-2723: trehalose degradation V_with_PWY-7111: pyruvate fermentation to isobutanol (engineered)	-0.783761	0.02	10	-0.519684	0.07	12	-0.56715	0.07	11	-0.694556	0.03	12	-0.886147	0	11	-0.694224	0	12	-0.828758	0	12	-0.806373	0	12	-0.763645	0.01	12	0.783272	0.219093	0.757135	0.602954	0.436265	0.928899	0.907835	0.462289	0.804696	NA	0.781915	0.99261	-	-	-
PWY-2941: L-lysine biosynthesis II_with_PWY-7111: pyruvate fermentation to isobutanol (engineered)	0.686017	0.02	10	0.0729106	0.77	12	0.0658668	0.8	11	0.707551	0	12	0.773308	0	11	0.843214	0	12	0.688943	0	12	0.451609	0.18	12	0.800217	0	12	0.995625	0.144131	0.0337432	0.229324	0.757449	0.426345	0.998003	0.382863	0.154825	NA	0.898311	0.99261	-	-	-
PWY-2942: L-lysine biosynthesis III_with_PWY-7111: pyruvate fermentation to isobutanol (engineered)	0.967237	0	10	0.882332	0	12	0.950078	0	11	0.934805	0	12	0.972427	0	11	0.967898	0	12	0.939004	0	12	0.982976	0	12	0.992475	0	12	0.751449	0.0912828	0.114006	0.395795	0.618094	0.0765214	0.895468	0.322485	0.280019	0.52966	0.846693	0.656766	-	-	-
PWY-3001: superpathway of L-isoleucine biosynthesis I_with_PWY-7111: pyruvate fermentation to isobutanol (engineered)	0.989691	0	10	0.717103	0	12	0.763226	0.01	11	0.944739	0	12	0.927371	0	11	0.83747	0	12	0.931939	0	12	0.964038	0	12	0.987491	0	12	0.123868	0.0600052	0.00242369	0.000882564	0.457609	0.182576	0.487964	0.274939	0.0425349	0.0650811	0.789272	0.83763	-	-	-
PWY-3781: aerobic respiration I (cytochrome c)_with_PWY-7111: pyruvate fermentation to isobutanol (engineered)	0.440994	0.18	10	0.322033	0.27	12	-0.243218	0.38	11	0.168812	0.64	12	0.76661	0	11	0.425821	0.15	12	0.246832	0.56	12	0.531608	0.09	12	0.83779	0	12	0.828401	0.37356	0.0106671	0.319367	0.215096	0.117647	NA	0.586475	0.0858321	NA	0.709422	0.745481	-	-	-
PWY-3801: sucrose degradation II (sucrose synthase)_with_PWY-7111: pyruvate fermentation to isobutanol (engineered)	0.487552	0.13	10	0.370634	0.25	12	0.367562	0.28	11	0.417576	0.21	12	0.601947	0.04	11	0.357085	0.33	12	0.141465	0.6	12	0.199744	0.61	12	0.694635	0	12	0.704748	0.593127	0.510907	0.94894	0.786954	0.24332	NA	NA	0.618399	NA	NA	0.905094	-	-	-
PWY-3841: folate transformations II_with_PWY-7111: pyruvate fermentation to isobutanol (engineered)	0.994606	0	10	0.866939	0	12	0.870061	0	11	0.875564	0	12	0.893271	0	11	0.876689	0	12	0.793544	0	12	0.957729	0	12	0.915277	0	12	0.000417508	0.409353	0.875783	0.00137898	0.982802	0.204703	0.0364203	0.611617	0.898956	0.0677111	0.992089	0.862891	-	-	-
PWY-4041: &gamma;-glutamyl cycle_with_PWY-7111: pyruvate fermentation to isobutanol (engineered)	-0.929805	0	10	-0.531401	0.08	12	-0.609888	0.05	11	-0.828309	0	12	-0.832457	0	11	-0.753998	0	12	-0.720349	0	12	-0.893692	0	12	-0.862812	0	12	0.329109	0.181357	0.469483	0.077489	0.88137	0.503279	0.683406	0.42533	0.587028	0.242105	0.949744	0.99261	-	-	-
PWY-4242: pantothenate and coenzyme A biosynthesis III_with_PWY-7111: pyruvate fermentation to isobutanol (engineered)	0.587504	0.09	10	0.678531	0.01	12	0.782082	0	11	0.827417	0	12	0.463429	0.18	11	0.672677	0.01	12	0.833547	0	12	0.527232	0.06	12	0.743011	0.01	12	0.510869	0.782158	0.887051	0.762068	0.375286	0.423676	0.785689	0.858532	0.907153	0.81586	0.761113	0.99261	-	-	-
PWY-4702: phytate degradation I_with_PWY-7111: pyruvate fermentation to isobutanol (engineered)	-0.699272	0.01	10	-0.439259	0.2	12	-0.407941	0.23	11	-0.474679	0.07	12	-0.856821	0	11	-0.537855	0.09	12	-0.795829	0	12	-0.841584	0	12	-0.807728	0	12	0.475162	0.16513	0.328479	0.65378	0.231674	0.953394	0.766743	0.406427	0.481123	0.73148	0.714571	0.993466	-	-	-
PWY-4981: L-proline biosynthesis II (from arginine)_with_PWY-7111: pyruvate fermentation to isobutanol (engineered)	-0.020318	0.96	10	0.212779	0.5	12	-0.0586812	0.86	11	0.66049	0	12	0.729424	0.02	11	0.757142	0	12	0.572923	0.03	12	0.772877	0	12	0.872456	0	12	0.237695	0.175517	0.0118189	0.828309	0.914083	0.340181	0.611978	0.419167	0.0904125	NA	0.96073	0.962875	-	-	-
PWY-4984: urea cycle_with_PWY-7111: pyruvate fermentation to isobutanol (engineered)	0.709681	0.01	10	0.127721	0.67	12	0.593329	0.03	11	0.900762	0	12	0.123465	0.74	11	-0.463708	0.17	12	0.419148	0.21	12	0.86397	0	12	0.722268	0.01	12	0.090786	0.016348	0.00589967	0.282586	0.000104074	0.187124	0.435959	0.164594	0.0631879	0.441768	0.046103	0.843981	-	-	-
PWY-5022: 4-aminobutanoate degradation V_with_PWY-7111: pyruvate fermentation to isobutanol (engineered)	-0.92413	0	10	-0.481302	0.13	12	-0.766323	0.01	11	-0.765031	0.01	12	-0.658821	0.04	11	-0.714612	0	12	-0.721961	0.01	12	-0.88872	0	12	0.0275156	0.94	12	0.3304	0.153206	0.0582655	0.095603	0.904438	0.00799284	0.684061	0.393268	0.203581	0.263458	0.957331	0.252471	-	-	-
PWY-5030: L-histidine degradation III_with_PWY-7111: pyruvate fermentation to isobutanol (engineered)	0.378979	0.36	10	0.641614	0.01	12	0.815905	0	11	0.436493	0.18	12	0.824786	0	11	0.577335	0.05	12	0.465598	0.17	12	0.757955	0	12	0.666993	0.04	12	0.978036	0.696804	0.594602	0.353027	0.3306	0.580761	NA	0.805361	0.680026	0.49672	0.744415	0.99261	-	-	-
PWY-5044: purine nucleotides degradation I (plants)_with_PWY-7111: pyruvate fermentation to isobutanol (engineered)	0.54227	0.1	10	0.28257	0.35	12	0.272859	0.43	11	0.489829	0.11	12	0.508724	0.14	11	-0.0665043	0.87	12	0.477082	0.13	12	0.522841	0.09	12	0.619062	0.01	12	0.983449	0.792436	0.243889	0.773341	0.329031	0.905775	NA	NA	0.410935	NA	NA	0.99261	-	-	-
PWY-5083: NAD/NADH phosphorylation and dephosphorylation_with_PWY-7111: pyruvate fermentation to isobutanol (engineered)	-0.942348	0	10	-0.512667	0.11	12	-0.873177	0	11	-0.815266	0	12	-0.832445	0	11	-0.689159	0.03	12	-0.802348	0	12	-0.935751	0	12	-0.867009	0	12	0.361134	0.0541425	0.497694	0.0509666	0.733497	0.438609	0.703769	0.264094	0.60893	0.206607	0.890145	0.99261	-	-	-
PWY-5097: L-lysine biosynthesis VI_with_PWY-7111: pyruvate fermentation to isobutanol (engineered)	0.964753	0	10	0.890026	0	12	0.934481	0	11	0.930832	0	12	0.961995	0	11	0.961448	0	12	0.924829	0	12	0.977419	0	12	0.99379	0	12	0.708723	0.212681	0.0335269	0.505662	0.762439	0.0273774	0.877549	0.456345	0.154493	0.614912	0.899872	0.439231	-	-	-
PWY-5100: pyruvate fermentation to acetate and lactate II_with_PWY-7111: pyruvate fermentation to isobutanol (engineered)	0.814445	0	10	0.471372	0.11	12	0.520569	0.08	11	0.810469	0	12	0.897988	0	11	0.595203	0.01	12	0.787836	0	12	0.878696	0	12	0.816066	0	12	0.986578	0.0899775	0.453282	0.408929	0.274443	0.799053	0.994244	0.320293	0.575522	0.539535	0.730585	0.99261	-	-	-
PWY-5101: L-isoleucine biosynthesis II_with_PWY-7111: pyruvate fermentation to isobutanol (engineered)	0.544049	0.08	10	0.288734	0.36	12	0.682731	0.03	11	0.423387	0.17	12	0.860191	0	11	0.709838	0.01	12	0.632241	0.03	12	0.887696	0	12	0.901926	0	12	0.823722	0.0358929	0.320383	0.538133	0.221643	0.22581	NA	0.226491	0.474417	NA	0.71194	0.88817	-	-	-
PWY-5103: L-isoleucine biosynthesis III_with_PWY-7111: pyruvate fermentation to isobutanol (engineered)	0.972918	0	10	0.695783	0.01	12	0.790521	0	11	0.94372	0	12	0.910965	0	11	0.899068	0	12	0.93813	0	12	0.919874	0	12	0.954937	0	12	0.667855	0.231898	0.24643	0.0280075	0.796146	0.819667	0.8615	0.473649	0.413349	0.164691	0.91341	0.99261	-	-	-
PWY-5104: L-isoleucine biosynthesis IV_with_PWY-7111: pyruvate fermentation to isobutanol (engineered)	0.389332	0.36	10	0.332753	0.25	12	0.183926	0.59	11	0.874023	0	12	0.548196	0.07	11	0.455583	0.11	12	0.755685	0	12	0.750158	0.02	12	0.881319	0	12	0.175218	0.410255	0.0353569	0.902174	0.147408	0.615666	0.552445	NA	0.15905	NA	0.688016	0.99261	-	-	-
PWY-5136: fatty acid &beta;-oxidation II (peroxisome)_with_PWY-7111: pyruvate fermentation to isobutanol (engineered)	-0.942965	0	10	-0.375013	0.26	12	-0.78576	0	11	-0.782784	0	12	-0.717185	0.01	11	-0.820253	0	12	-0.780664	0	12	-0.813867	0	12	-0.758266	0.01	12	0.27636	0.273416	0.9397	0.024563	0.870039	0.952066	0.643821	0.50867	0.950246	0.158862	0.944547	0.993435	-	-	-
PWY-5138: unsaturated, even numbered fatty acid &beta;-oxidation_with_PWY-7111: pyruvate fermentation to isobutanol (engineered)	-0.926016	0	10	-0.508489	0.09	12	-0.674061	0.03	11	-0.819054	0	12	-0.850948	0	11	-0.233156	0.4	12	-0.712413	0	12	-0.789502	0	12	-0.542878	0.05	12	0.338986	0.322955	0.476226	0.0937045	0.0626633	0.613611	0.69046	0.548232	NA	0.261308	0.602238	0.99261	-	-	-
PWY-5154: L-arginine biosynthesis III (via N-acetyl-L-citrulline)_with_PWY-7111: pyruvate fermentation to isobutanol (engineered)	-0.740285	0.01	10	-0.232082	0.35	12	-0.30662	0.28	11	0.139613	0.71	12	-0.185293	0.57	11	0.287577	0.35	12	-0.301593	0.31	12	-0.452081	0.18	12	-0.375013	0.22	12	0.0955568	0.79781	0.280798	0.316779	0.60044	0.932576	0.446313	NA	NA	0.469546	NA	NA	-	-	-
PWY-5173: superpathway of acetyl-CoA biosynthesis_with_PWY-7111: pyruvate fermentation to isobutanol (engineered)	-0.745143	0.01	10	-0.607445	0.04	12	-0.720426	0.01	11	-0.537576	0.08	12	-0.774727	0	11	-0.341071	0.22	12	-0.751574	0.01	12	-0.811623	0	12	-0.8377	0	12	0.674711	0.640265	0.182777	0.858736	0.373242	0.87785	0.864461	0.770392	0.355763	0.890976	0.760732	0.99261	-	-	-
PWY-5177: glutaryl-CoA degradation_with_PWY-7111: pyruvate fermentation to isobutanol (engineered)	0.947572	0	10	0.589151	0.02	12	0.67151	0.07	11	0.878165	0	12	0.742186	0.01	11	0.572678	0.04	12	0.491645	0.06	12	0.55601	0.04	12	0.754172	0	12	0.0337767	0.770459	0.781423	0.0572719	0.312783	0.608005	0.297525	0.851499	0.823954	0.216082	0.740387	0.99261	-	-	-
PWY-5188: tetrapyrrole biosynthesis I (from glutamate)_with_PWY-7111: pyruvate fermentation to isobutanol (engineered)	0.89229	0	10	0.339818	0.3	12	0.278727	0.31	11	0.793688	0	12	0.72037	0.01	11	0.83737	0	12	0.756433	0	12	0.628708	0.02	12	0.905479	0	12	0.657176	0.498209	0.0346089	0.0464408	0.82202	0.256352	0.857629	0.675215	0.157053	0.200065	0.923897	0.914235	-	-	-
PWY-5189: tetrapyrrole biosynthesis II (from glycine)_with_PWY-7111: pyruvate fermentation to isobutanol (engineered)	0.47753	0.17	10	-0.227815	0.4	12	-0.383266	0.21	11	0.0683517	0.85	12	0.0610033	0.86	11	-0.02706	0.96	12	0.745221	0.01	12	0.526222	0.04	12	-0.00086472	1	12	0.1658	0.214816	0.655363	0.168423	0.975264	0.120135	0.543855	NA	NA	NA	NA	0.749253	-	-	-
PWY-5345: superpathway of L-methionine biosynthesis (by sulfhydrylation)_with_PWY-7111: pyruvate fermentation to isobutanol (engineered)	-0.706503	0.01	10	-0.222542	0.45	12	-0.283444	0.33	11	-0.75505	0.02	12	-0.69703	0	11	-0.720752	0	12	-0.831682	0	12	-0.715439	0.02	12	-0.887391	0	12	0.812012	0.282601	0.0707004	0.378384	0.967552	0.552729	0.920231	0.516388	0.223239	0.517197	0.985653	0.99261	-	-	-
PWY-5347: superpathway of L-methionine biosynthesis (transsulfuration)_with_PWY-7111: pyruvate fermentation to isobutanol (engineered)	0.910693	0	10	0.0884851	0.76	12	0.126776	0.77	11	0.647459	0.01	12	0.760337	0	11	0.521229	0.03	12	0.647033	0.05	12	0.350956	0.31	12	0.500232	0.09	12	0.232355	0.163176	0.589134	0.00650772	0.689487	0.692364	0.607053	0.403888	NA	0.101848	0.873955	NA	-	-	-
PWY-5384: sucrose degradation IV (sucrose phosphorylase)_with_PWY-7111: pyruvate fermentation to isobutanol (engineered)	-0.870755	0.01	10	-0.674919	0.02	12	-0.758157	0	11	-0.709047	0	12	-0.537449	0.07	11	-0.499543	0.09	12	-0.805152	0	12	-0.838112	0	12	-0.797003	0	12	0.66831	0.435165	0.475988	0.586921	0.746463	0.961245	0.8615	0.6308	0.591866	0.678662	0.895429	0.994149	-	-	-
PWY-5484: glycolysis II (from fructose 6-phosphate)_with_PWY-7111: pyruvate fermentation to isobutanol (engineered)	0.752821	0.02	10	0.0511577	0.87	12	0.681843	0.01	11	0.721751	0.01	12	0.684973	0.01	11	0.795748	0	12	0.731648	0	12	0.666256	0.02	12	0.763046	0.01	12	0.990677	0.175096	0.868596	0.125959	0.868586	0.912122	0.99589	0.418767	0.893261	0.296591	0.9438	0.99261	-	-	-
PWY-5505: L-glutamate and L-glutamine biosynthesis_with_PWY-7111: pyruvate fermentation to isobutanol (engineered)	0.669383	0.02	10	0.194845	0.57	12	0.542405	0.04	11	0.0906536	0.82	12	0.449013	0.15	11	0.266874	0.36	12	0.779592	0.01	12	0.790369	0	12	0.855164	0	12	0.111593	0.167573	0.0969033	0.45293	0.721552	0.867066	0.472269	0.409333	0.258185	NA	NA	0.99261	-	-	-
PWY-561: superpathway of glyoxylate cycle and fatty acid degradation_with_PWY-7111: pyruvate fermentation to isobutanol (engineered)	-0.891155	0	10	-0.434957	0.14	12	-0.867468	0	11	-0.778945	0	12	-0.842858	0	11	-0.824264	0	12	-0.769194	0	12	-0.813164	0	12	-0.833611	0	12	0.671334	0.218157	0.946841	0.0975604	0.923603	0.926499	0.862734	0.46172	0.956027	0.265733	0.964486	0.99261	-	-	-
PWY-5656: mannosylglycerate biosynthesis I_with_PWY-7111: pyruvate fermentation to isobutanol (engineered)	-0.587651	0.09	10	-0.591244	0.05	12	-0.491507	0.09	11	-0.42106	0.14	12	-0.716511	0.01	11	-0.114688	0.7	12	-0.609816	0.01	12	-0.673207	0.02	12	-0.681447	0.04	12	0.839827	0.898961	0.3113	0.94964	0.269952	0.960222	0.932756	0.933568	NA	NA	0.729007	0.994132	-	-	-
PWY-5659: GDP-mannose biosynthesis_with_PWY-7111: pyruvate fermentation to isobutanol (engineered)	0.63242	0.06	10	0.792362	0.01	12	0.753709	0.01	11	0.77479	0.01	12	0.86326	0.01	11	0.459094	0.13	12	0.838092	0	12	0.731046	0.01	12	0.964098	0	12	0.647216	0.740494	0.00502798	0.799441	0.232361	0.0629416	0.852386	0.832595	0.0584443	0.84543	0.714571	0.618735	-	-	-
PWY-5667: CDP-diacylglycerol biosynthesis I_with_PWY-7111: pyruvate fermentation to isobutanol (engineered)	0.956767	0	10	0.882543	0	12	0.924384	0	11	0.898489	0	12	0.923357	0	11	0.860268	0	12	0.823579	0	12	0.949238	0	12	0.990479	0	12	0.341155	0.650826	0.00971757	0.588311	0.807334	0.00601586	0.691674	0.776473	0.0819801	0.679733	0.917507	0.227251	-	-	-
PWY-5676: acetyl-CoA fermentation to butanoate II_with_PWY-7111: pyruvate fermentation to isobutanol (engineered)	0.222689	0.6	10	0.0695433	0.82	12	0.084545	0.77	11	0.63613	0.03	12	0.733446	0	11	0.746812	0	12	0.58802	0.05	12	0.873986	0	12	0.897203	0	12	0.543259	0.0217364	0.017222	0.945482	0.88717	0.197731	NA	0.18424	0.109254	NA	0.951478	0.854979	-	-	-
PWY-5686: UMP biosynthesis_with_PWY-7111: pyruvate fermentation to isobutanol (engineered)	0.968151	0	10	0.905434	0	12	0.964355	0	11	0.96398	0	12	0.957433	0	11	0.964979	0	12	0.923929	0	12	0.969072	0	12	0.995494	0	12	0.609357	0.454847	0.0421872	0.451335	0.976221	0.00819811	0.835267	0.644315	0.173919	0.572769	0.988932	0.25262	-	-	-
PWY-5690: TCA cycle II (plants and fungi)_with_PWY-7111: pyruvate fermentation to isobutanol (engineered)	0.807183	0	10	0.0239344	0.94	12	-0.307247	0.31	11	-0.0585462	0.83	12	-0.693755	0.01	11	0.0182632	0.97	12	0.050787	0.84	12	-0.183004	0.6	12	-0.426308	0.15	12	0.0406089	0.172081	0.587507	0.0156771	0.14313	0.561335	0.319333	0.415277	NA	0.134172	0.683958	NA	-	-	-
PWY-5695: urate biosynthesis/inosine 5'-phosphate degradation_with_PWY-7111: pyruvate fermentation to isobutanol (engineered)	0.981591	0	10	0.849703	0	12	0.924019	0	11	0.956411	0	12	0.917307	0	11	0.947714	0	12	0.942239	0	12	0.974116	0	12	0.987246	0	12	0.49595	0.14583	0.136456	0.0954423	0.784772	0.265907	0.776394	0.385168	0.306918	0.263288	0.908474	0.920577	-	-	-
PWY-5705: allantoin degradation to glyoxylate III_with_PWY-7111: pyruvate fermentation to isobutanol (engineered)	-0.576546	0.03	10	-0.571055	0.06	12	-0.712442	0.02	11	-0.631964	0.06	12	-0.774319	0	11	0.0720883	0.9	12	-0.655554	0.02	12	-0.74772	0.01	12	-0.603538	0.03	12	0.967727	0.693699	0.103814	0.858098	0.0585271	0.843764	NA	0.803258	NA	NA	0.595165	0.99261	-	-	-
PWY-5723: Rubisco shunt_with_PWY-7111: pyruvate fermentation to isobutanol (engineered)	0.233605	0.52	10	-0.106557	0.66	12	-0.436013	0.14	11	-0.484633	0.11	12	-0.58676	0.05	11	-0.582209	0.06	12	-0.695497	0.01	12	-0.711723	0.01	12	-0.746135	0	12	0.087848	0.230923	0.585616	0.394042	0.943843	0.973945	0.43067	0.473102	0.672844	NA	NA	0.996085	-	-	-
PWY-5747: 2-methylcitrate cycle II_with_PWY-7111: pyruvate fermentation to isobutanol (engineered)	-0.411775	0.3	10	-0.211052	0.45	12	-0.665159	0	11	-0.292563	0.33	12	-0.599727	0.03	11	-0.176271	0.67	12	-0.289878	0.44	12	0.257014	0.42	12	-0.590862	0.03	12	0.953226	0.144264	0.386493	0.477828	0.547513	0.132569	NA	NA	0.52604	0.592765	NA	NA	-	-	-
PWY-5791: 1,4-dihydroxy-2-naphthoate biosynthesis II (plants)_with_PWY-7111: pyruvate fermentation to isobutanol (engineered)	-0.88401	0	10	-0.619094	0.02	12	-0.694227	0.01	11	-0.626491	0.01	12	-0.644679	0.02	11	-0.316414	0.37	12	-0.839643	0	12	-0.78622	0	12	-0.868167	0	12	0.381366	0.739973	0.106129	0.385421	0.590517	0.852936	0.71812	0.832487	0.269931	0.52199	0.836175	0.99261	-	-	-
PWY-5837: 1,4-dihydroxy-2-naphthoate biosynthesis I_with_PWY-7111: pyruvate fermentation to isobutanol (engineered)	-0.875724	0	10	-0.616232	0.04	12	-0.693072	0.01	11	-0.62254	0.09	12	-0.621579	0.03	11	-0.348405	0.24	12	-0.857457	0	12	-0.778893	0.01	12	-0.864805	0	12	0.367209	0.740352	0.13202	0.424253	0.676032	0.820863	0.708361	0.832595	0.301845	0.551038	NA	0.99261	-	-	-
PWY-5838: superpathway of menaquinol-8 biosynthesis I_with_PWY-7111: pyruvate fermentation to isobutanol (engineered)	-0.892517	0	10	-0.545462	0.04	12	-0.80462	0	11	-0.821901	0	12	-0.664643	0.05	11	-0.656032	0.03	12	-0.853328	0	12	-0.840164	0	12	-0.883004	0	12	0.86447	0.41734	0.440043	0.250741	0.668629	0.934922	0.942639	0.617683	0.565555	0.415032	0.865986	0.99261	-	-	-
PWY-5840: superpathway of menaquinol-7 biosynthesis_with_PWY-7111: pyruvate fermentation to isobutanol (engineered)	-0.836734	0	10	-0.57143	0.03	12	-0.565742	0.07	11	-0.374206	0.27	12	-0.700362	0.03	11	-0.375037	0.21	12	-0.776389	0.02	12	-0.526439	0.05	12	-0.849859	0	12	0.212563	0.832575	0.171548	0.453778	0.536459	0.349388	0.589833	NA	0.345308	0.574645	NA	0.968793	-	-	-
PWY-5845: superpathway of menaquinol-9 biosynthesis_with_PWY-7111: pyruvate fermentation to isobutanol (engineered)	-0.904143	0	10	-0.579043	0.05	12	-0.671603	0.01	11	-0.664718	0.01	12	-0.74029	0.03	11	-0.411404	0.14	12	-0.852002	0	12	-0.871083	0	12	-0.855091	0	12	0.361001	0.354786	0.205337	0.22596	0.547188	0.985754	0.703721	0.572465	0.378025	0.394381	0.8216	0.997179	-	-	-
PWY-5850: superpathway of menaquinol-6 biosynthesis I_with_PWY-7111: pyruvate fermentation to isobutanol (engineered)	-0.915321	0	10	-0.581422	0.05	12	-0.662537	0.04	11	-0.677099	0.02	12	-0.775682	0.01	11	-0.354801	0.29	12	-0.814238	0	12	-0.869212	0	12	-0.840835	0	12	0.344534	0.368041	0.194472	0.172944	0.371416	0.921379	0.693096	0.582602	0.367999	0.345177	0.759975	0.99261	-	-	-
PWY-5855: ubiquinol-7 biosynthesis (prokaryotic)_with_PWY-7111: pyruvate fermentation to isobutanol (engineered)	-0.890815	0	10	-0.447754	0.17	12	-0.84703	0	11	-0.790085	0.01	12	-0.891075	0	11	-0.70684	0.01	12	-0.836392	0	12	-0.778487	0	12	-0.809972	0	12	0.78045	0.145029	0.74231	0.124652	0.524735	0.938798	0.90688	0.384191	0.793209	0.295614	0.815304	0.99261	-	-	-
PWY-5856: ubiquinol-9 biosynthesis (prokaryotic)_with_PWY-7111: pyruvate fermentation to isobutanol (engineered)	-0.886276	0	10	-0.463205	0.17	12	-0.826731	0	11	-0.784945	0	12	-0.878049	0	11	-0.74827	0	12	-0.796635	0	12	-0.794007	0	12	-0.836045	0	12	0.757633	0.187151	0.860315	0.162668	0.694792	0.956129	0.89836	0.430827	0.887177	0.334658	0.875908	0.993466	-	-	-
PWY-5857: ubiquinol-10 biosynthesis (prokaryotic)_with_PWY-7111: pyruvate fermentation to isobutanol (engineered)	-0.871434	0	10	-0.45213	0.15	12	-0.841964	0	11	-0.793872	0	12	-0.884868	0	11	-0.749787	0.01	12	-0.80324	0	12	-0.779963	0	12	-0.83495	0	12	0.859111	0.164563	0.839631	0.16715	0.66545	0.943888	0.940386	0.405854	0.870898	0.339298	0.864625	0.992855	-	-	-
PWY-5860: superpathway of demethylmenaquinol-6 biosynthesis I_with_PWY-7111: pyruvate fermentation to isobutanol (engineered)	-0.896652	0	10	-0.595435	0.03	12	-0.671969	0.04	11	-0.677796	0.01	12	-0.701626	0.01	11	-0.349153	0.29	12	-0.842245	0	12	-0.896541	0	12	-0.820813	0	12	0.43675	0.237303	0.239538	0.278266	0.502686	0.807317	0.748071	0.477871	0.40696	0.438359	0.80816	0.99261	-	-	-
PWY-5861: superpathway of demethylmenaquinol-8 biosynthesis_with_PWY-7111: pyruvate fermentation to isobutanol (engineered)	-0.895721	0	10	-0.556439	0.06	12	-0.805207	0	11	-0.828119	0	12	-0.690802	0	11	-0.609326	0.02	12	-0.877907	0	12	-0.881453	0	12	-0.892876	0	12	0.856907	0.259741	0.301956	0.253099	0.587809	0.98816	0.939782	0.497149	0.459419	0.417169	0.835505	0.997265	-	-	-
PWY-5862: superpathway of demethylmenaquinol-9 biosynthesis_with_PWY-7111: pyruvate fermentation to isobutanol (engineered)	-0.922024	0	10	-0.595273	0.04	12	-0.673979	0	11	-0.662945	0.01	12	-0.765966	0	11	-0.424469	0.16	12	-0.832079	0.01	12	-0.880039	0	12	-0.838183	0	12	0.278191	0.34204	0.270677	0.157767	0.507659	0.915181	0.645095	0.562296	0.433055	0.330172	0.809742	0.99261	-	-	-
PWY-5863: superpathway of phylloquinol biosynthesis_with_PWY-7111: pyruvate fermentation to isobutanol (engineered)	-0.824165	0	10	-0.430815	0.18	12	-0.509457	0.08	11	-0.569227	0.06	12	-0.595198	0.06	11	-0.417178	0.07	12	-0.875178	0	12	-0.71557	0.01	12	-0.8543	0	12	0.300837	0.649872	0.168006	0.331053	0.863762	0.587615	0.664642	0.776081	0.341468	0.480942	NA	0.99261	-	-	-
PWY-5871: ubiquinol-9 biosynthesis (eukaryotic)_with_PWY-7111: pyruvate fermentation to isobutanol (engineered)	0.534934	0.14	10	0.270957	0.39	12	0.379725	0.25	11	0.507634	0.04	12	0.5891	0.07	11	0.314349	0.3	12	0.467361	0.15	12	0.65265	0.01	12	0.693549	0.02	12	0.983557	0.534099	0.481476	0.817622	0.759722	0.739261	NA	0.699167	NA	NA	NA	0.99261	-	-	-
PWY-5873: ubiquinol-7 biosynthesis (eukaryotic)_with_PWY-7111: pyruvate fermentation to isobutanol (engineered)	0.524992	0.12	10	0.275034	0.34	12	0.273667	0.52	11	0.344393	0.25	12	0.503482	0.12	11	0.363052	0.27	12	0.590293	0.06	12	0.704861	0	12	0.675974	0.02	12	0.78698	0.450547	0.485759	0.798103	0.909364	0.909596	NA	0.641446	NA	NA	NA	0.99261	-	-	-
PWY-5896: superpathway of menaquinol-10 biosynthesis_with_PWY-7111: pyruvate fermentation to isobutanol (engineered)	-0.910295	0	10	-0.583219	0.03	12	-0.678097	0.01	11	-0.682176	0.02	12	-0.762192	0	11	-0.451908	0.18	12	-0.840823	0	12	-0.876325	0	12	-0.846771	0	12	0.377069	0.339928	0.273713	0.203867	0.553198	0.953003	0.715132	0.561411	0.435523	0.373957	0.823471	0.993466	-	-	-
PWY-5897: superpathway of menaquinol-11 biosynthesis_with_PWY-7111: pyruvate fermentation to isobutanol (engineered)	-0.873258	0	10	-0.559193	0.05	12	-0.645177	0.02	11	-0.614748	0.05	12	-0.62394	0.04	11	-0.357687	0.26	12	-0.820742	0.01	12	-0.778173	0.01	12	-0.849098	0.01	12	0.422354	0.665716	0.174963	0.336078	0.698043	0.903252	0.740114	0.785935	0.348693	0.484508	NA	0.99261	-	-	-
PWY-5898: superpathway of menaquinol-12 biosynthesis_with_PWY-7111: pyruvate fermentation to isobutanol (engineered)	-0.85744	0	10	-0.568293	0.04	12	-0.640546	0.02	11	-0.618347	0.04	12	-0.631269	0	11	-0.336319	0.3	12	-0.81867	0	12	-0.778286	0	12	-0.854725	0	12	0.487406	0.683686	0.145649	0.416561	0.649779	0.885497	0.772487	0.797103	0.316641	0.54523	0.859679	0.99261	-	-	-
PWY-5899: superpathway of menaquinol-13 biosynthesis_with_PWY-7111: pyruvate fermentation to isobutanol (engineered)	-0.870248	0	10	-0.58607	0.01	12	-0.627836	0.02	11	-0.617049	0.02	12	-0.614239	0.03	11	-0.370839	0.19	12	-0.824778	0	12	-0.785966	0.01	12	-0.849439	0	12	0.432519	0.668014	0.182319	0.368867	0.727645	0.91878	0.746235	0.787516	0.355231	0.509345	NA	0.99261	-	-	-
PWY-5913: TCA cycle VI (obligate autotrophs)_with_PWY-7111: pyruvate fermentation to isobutanol (engineered)	-0.632302	0.04	10	-0.519598	0.09	12	-0.520192	0.1	11	-0.471381	0.1	12	-0.715644	0.01	11	-0.215902	0.45	12	-0.619068	0.04	12	-0.528994	0.07	12	-0.662312	0.03	12	0.867793	0.757611	0.466013	0.931585	0.375548	0.904542	NA	0.842531	NA	NA	0.761195	NA	-	-	-
PWY-5918: superpathay of heme biosynthesis from glutamate_with_PWY-7111: pyruvate fermentation to isobutanol (engineered)	0.55857	0.09	10	-0.338415	0.3	12	0.424922	0.19	11	-0.212419	0.47	12	0.397648	0.18	11	-0.0228298	0.91	12	-0.175198	0.65	12	0.498589	0.13	12	-0.812548	0	12	0.177755	0.121138	0.00324153	0.102347	0.410013	0.00165235	NA	NA	0.0481861	NA	NA	0.133323	-	-	-
PWY-5920: superpathway of heme biosynthesis from glycine_with_PWY-7111: pyruvate fermentation to isobutanol (engineered)	0.394918	0.28	10	-0.183601	0.51	12	0.624263	0.04	11	-0.283407	0.31	12	-0.718311	0	11	-0.712958	0.01	12	-0.179157	0.63	12	0.311068	0.28	12	-0.130607	0.74	12	0.331295	0.040904	0.00372437	0.156266	0.338177	0.501118	NA	0.236854	0.0511002	NA	0.747308	NA	-	-	-
PWY-5941: glycogen degradation II (eukaryotic)_with_PWY-7111: pyruvate fermentation to isobutanol (engineered)	0.913909	0	10	0.0714842	0.77	12	0.690027	0.02	11	0.0447922	0.92	12	0.894355	0	11	-0.136371	0.62	12	0.692464	0.02	12	0.376974	0.18	12	0.667177	0.06	12	0.0107944	0.0137506	0.0651353	0.0128818	0.00199277	0.56752	0.177682	0.153094	NA	0.126412	0.15105	NA	-	-	-
PWY-5973: cis-vaccenate biosynthesis_with_PWY-7111: pyruvate fermentation to isobutanol (engineered)	0.973899	0	10	0.835992	0	12	0.958127	0	11	0.873328	0	12	0.918702	0	11	0.942213	0	12	0.918352	0	12	0.944805	0	12	0.97706	0	12	0.257647	0.467599	0.599006	0.131154	0.682943	0.369706	0.629725	0.653318	0.683607	0.302229	0.871511	0.977924	-	-	-
PWY-6121: 5-aminoimidazole ribonucleotide biosynthesis I_with_PWY-7111: pyruvate fermentation to isobutanol (engineered)	0.972458	0	10	0.807778	0	12	0.835158	0	11	0.934976	0	12	0.952103	0	11	0.941563	0	12	0.949593	0	12	0.986534	0	12	0.989085	0	12	0.676819	0.0140097	0.0143114	0.093144	0.94798	0.203979	0.865153	0.154119	0.0992959	0.26056	0.976045	0.861503	-	-	-
PWY-6122: 5-aminoimidazole ribonucleotide biosynthesis II_with_PWY-7111: pyruvate fermentation to isobutanol (engineered)	0.930846	0	10	0.688306	0.04	12	0.445353	0.18	11	0.978995	0	12	0.941051	0	11	0.954773	0	12	0.923817	0	12	0.967793	0	12	0.981762	0	12	0.309977	0.0288346	0.000378747	0.0656336	0.524831	0.296512	0.670918	0.20617	0.0210554	0.227337	0.815304	0.934012	-	-	-
PWY-6123: inosine-5'-phosphate biosynthesis I_with_PWY-7111: pyruvate fermentation to isobutanol (engineered)	0.989174	0	10	0.784831	0.01	12	0.869647	0	11	0.876976	0	12	0.878196	0	11	0.875905	0	12	0.882285	0	12	0.864954	0	12	0.970671	0	12	0.0217238	0.787848	0.183947	0.00575096	0.999791	0.179128	0.245483	0.861849	0.356748	0.0982902	0.999924	0.831017	-	-	-
PWY-6124: inosine-5'-phosphate biosynthesis II_with_PWY-7111: pyruvate fermentation to isobutanol (engineered)	0.987386	0	10	0.776826	0.01	12	0.861896	0	11	0.936432	0	12	0.920791	0	11	0.869319	0	12	0.862372	0	12	0.865308	0	12	0.958493	0	12	0.0490282	0.518217	0.333151	0.00830606	0.713926	0.317028	0.346299	0.688288	0.484317	0.109183	0.883686	0.94653	-	-	-
PWY-6125: superpathway of guanosine nucleotides de novo biosynthesis II_with_PWY-7111: pyruvate fermentation to isobutanol (engineered)	0.952645	0	10	0.609428	0.02	12	0.449896	0.14	11	0.939792	0	12	0.899238	0	11	0.906404	0	12	0.734324	0.01	12	0.879114	0	12	0.950276	0	12	0.119851	0.223238	0.0159505	0.0179264	0.832395	0.163772	0.483364	0.466667	0.104793	0.139756	0.927729	0.813306	-	-	-
PWY-6126: superpathway of adenosine nucleotides de novo biosynthesis II_with_PWY-7111: pyruvate fermentation to isobutanol (engineered)	0.961105	0	10	0.499461	0.14	12	0.351012	0.36	11	0.946753	0	12	0.920249	0	11	0.908561	0	12	0.761883	0	12	0.896263	0	12	0.953698	0	12	0.107931	0.0605881	0.00570317	0.00359631	0.827119	0.18165	0.465981	0.275311	0.0619648	0.0887358	0.925718	0.835491	-	-	-
PWY-6147: 6-hydroxymethyl-dihydropterin diphosphate biosynthesis I_with_PWY-7111: pyruvate fermentation to isobutanol (engineered)	-0.40118	0.26	10	0.365434	0.2	12	-0.322559	0.37	11	0.413382	0.16	12	0.548331	0.14	11	0.738421	0.01	12	0.535399	0.05	12	0.619256	0.03	12	0.635218	0.01	12	0.1002	0.761911	0.0190042	0.194099	0.551207	0.942001	NA	NA	0.115344	NA	0.823251	0.992681	-	-	-
PWY-6151: S-adenosyl-L-methionine cycle I_with_PWY-7111: pyruvate fermentation to isobutanol (engineered)	0.942348	0	10	0.916825	0	12	0.976618	0	11	0.970292	0	12	0.949255	0	11	0.946505	0	12	0.887234	0	12	0.969607	0	12	0.985108	0	12	0.34418	0.548096	0.377465	0.39551	0.783025	0.0823249	0.692792	0.708139	0.519014	0.529507	0.907966	0.670376	-	-	-
PWY-6163: chorismate biosynthesis from 3-dehydroquinate_with_PWY-7111: pyruvate fermentation to isobutanol (engineered)	0.96142	0	10	0.502528	0.12	12	0.429028	0.17	11	0.805714	0.01	12	0.823602	0.01	11	0.727076	0.01	12	0.91155	0	12	0.893024	0	12	0.832932	0	12	0.239661	0.15861	0.309814	0.00512532	0.865147	0.761055	0.613447	0.39903	0.465806	0.0950311	0.942596	0.99261	-	-	-
PWY-6165: chorismate biosynthesis II (archaea)_with_PWY-7111: pyruvate fermentation to isobutanol (engineered)	0.495899	0.15	10	0.105107	0.8	12	0.304128	0.34	11	0.495412	0.12	12	0.544577	0.08	11	-0.102663	0.78	12	0.539967	0.05	12	0.396483	0.28	12	0.623449	0.01	12	0.989472	0.572657	0.20936	0.684506	0.256141	0.802216	NA	NA	0.381016	NA	NA	0.99261	-	-	-
PWY-6168: flavin biosynthesis III (fungi)_with_PWY-7111: pyruvate fermentation to isobutanol (engineered)	0.959139	0	10	0.435463	0.14	12	0.768929	0.01	11	0.805332	0.01	12	0.919944	0	11	0.841907	0	12	0.742101	0	12	0.83475	0.01	12	0.858328	0	12	0.122364	0.0611418	0.846277	0.0140178	0.598591	0.764771	0.485651	0.276212	0.8762	0.129705	0.839852	0.99261	-	-	-
PWY-6277: superpathway of 5-aminoimidazole ribonucleotide biosynthesis_with_PWY-7111: pyruvate fermentation to isobutanol (engineered)	0.930294	0	10	0.682167	0.02	12	0.442779	0.13	11	0.979301	0	12	0.940487	0	11	0.955323	0	12	0.923685	0	12	0.967539	0	12	0.981633	0	12	0.299232	0.0275315	0.000370824	0.0653376	0.512425	0.299353	0.663119	0.203114	0.0209986	0.226879	0.811546	0.934012	-	-	-
PWY-6305: putrescine biosynthesis IV_with_PWY-7111: pyruvate fermentation to isobutanol (engineered)	0.971202	0	10	0.470456	0.09	12	0.672004	0.02	11	0.713021	0.03	12	0.763312	0.01	11	0.683247	0.01	12	0.486133	0.1	12	0.618369	0.07	12	0.573671	0.06	12	0.00529551	0.59639	0.915409	0.00418613	0.940098	0.918989	0.119233	0.74158	0.930272	0.0914272	0.972073	NA	-	-	-
PWY-6317: galactose degradation I (Leloir pathway)_with_PWY-7111: pyruvate fermentation to isobutanol (engineered)	0.909007	0	10	0.210592	0.52	12	0.456271	0.13	11	0.765962	0	12	0.962101	0	11	0.66616	0.01	12	0.533251	0.06	12	0.82318	0	12	0.767629	0	12	0.184066	0.0013568	0.559635	0.0273836	0.0389863	0.453957	0.560729	0.0740066	0.653906	0.164211	0.526522	0.99261	-	-	-
PWY-6353: purine nucleotides degradation II (aerobic)_with_PWY-7111: pyruvate fermentation to isobutanol (engineered)	0.0858222	0.83	10	-0.758308	0	12	-0.678961	0.03	11	0.0849653	0.79	12	-0.360029	0.33	11	0.754811	0	12	0.414976	0.14	12	-0.24474	0.4	12	-0.313447	0.31	12	0.694112	0.245333	0.000521385	0.0788843	0.0162634	0.200791	NA	0.48523	0.0231148	0.243514	0.379734	NA	-	-	-
PWY-6385: peptidoglycan biosynthesis III (mycobacteria)_with_PWY-7111: pyruvate fermentation to isobutanol (engineered)	0.967011	0	10	0.882134	0	12	0.88185	0	11	0.877068	0	12	0.848759	0	11	0.887085	0	12	0.789722	0	12	0.922946	0	12	0.848204	0	12	0.147097	0.756786	0.937216	0.340348	0.947277	0.509074	0.518488	0.842173	0.948377	0.487589	0.975662	0.99261	-	-	-
PWY-6386: UDP-N-acetylmuramoyl-pentapeptide biosynthesis II (lysine-containing)_with_PWY-7111: pyruvate fermentation to isobutanol (engineered)	0.977313	0	10	0.931672	0	12	0.944879	0	11	0.949159	0	12	0.959421	0	11	0.970885	0	12	0.92801	0	12	0.969973	0	12	0.993389	0	12	0.495014	0.665159	0.0735979	0.510251	0.832094	0.0343425	0.775818	0.785623	0.228143	0.618176	0.927643	0.481217	-	-	-
PWY-6387: UDP-N-acetylmuramoyl-pentapeptide biosynthesis I (meso-diaminopimelate containing)_with_PWY-7111: pyruvate fermentation to isobutanol (engineered)	0.975071	0	10	0.94069	0	12	0.960042	0	11	0.945378	0	12	0.957018	0	11	0.967942	0	12	0.927826	0	12	0.969019	0	12	0.993114	0	12	0.54483	0.780417	0.129435	0.680377	0.846014	0.0378932	0.802322	0.857615	0.298965	0.752468	0.934102	0.504676	-	-	-
PWY-6396: superpathway of 2,3-butanediol biosynthesis_with_PWY-7111: pyruvate fermentation to isobutanol (engineered)	0.476258	0.19	10	-0.135042	0.64	12	0.538143	0.13	11	0.399689	0.23	12	0.430787	0.15	11	0.380563	0.2	12	0.0756137	0.77	12	0.618898	0.01	12	0.636264	0.02	12	0.635361	0.175875	0.756381	0.250282	0.992272	0.268279	NA	0.419617	NA	NA	NA	0.922124	-	-	-
PWY-6507: 4-deoxy-L-threo-hex-4-enopyranuronate degradation_with_PWY-7111: pyruvate fermentation to isobutanol (engineered)	0.970019	0	10	0.493007	0.1	12	0.65406	0.03	11	0.835117	0	12	0.873298	0	11	0.65244	0.02	12	0.62903	0.04	12	0.617479	0.03	12	0.823568	0	12	0.0260089	0.224333	0.643682	0.00522235	0.46991	0.562778	0.263238	0.467398	0.716356	0.0956109	0.79452	0.99261	-	-	-
PWY-6527: stachyose degradation_with_PWY-7111: pyruvate fermentation to isobutanol (engineered)	0.890108	0.01	10	0.213533	0.56	12	0.46908	0.1	11	0.688164	0.02	12	0.937321	0	11	0.464115	0.15	12	0.498978	0.08	12	0.791182	0	12	0.773156	0	12	0.2172	0.0080303	0.447691	0.0493317	0.0380108	0.465278	0.59341	0.127918	0.571501	0.203877	0.524416	0.99261	-	-	-
PWY-6531: mannitol cycle_with_PWY-7111: pyruvate fermentation to isobutanol (engineered)	0.728748	0.01	10	0.0702593	0.88	12	0.460669	0.2	11	0.511047	0.09	12	0.394323	0.29	11	0.35977	0.21	12	0.485409	0.11	12	0.79998	0	12	0.674589	0	12	0.69453	0.085747	0.626201	0.234781	0.91664	0.48321	0.872779	0.314178	0.703668	0.402792	NA	0.99261	-	-	-
PWY-6545: pyrimidine deoxyribonucleotides de novo biosynthesis III_with_PWY-7111: pyruvate fermentation to isobutanol (engineered)	0.972353	0	10	0.684524	0	12	0.813149	0.02	11	0.954358	0	12	0.886957	0	11	0.693313	0.01	12	0.753241	0	12	0.829514	0	12	0.936626	0	12	0.0466649	0.493127	0.181649	0.0302073	0.0939634	0.280124	0.337451	0.67142	0.354681	0.168873	0.651394	0.930268	-	-	-
PWY-6588: pyruvate fermentation to acetone_with_PWY-7111: pyruvate fermentation to isobutanol (engineered)	-0.2158	0.53	10	-0.0638402	0.89	12	-0.656415	0.01	11	-0.507756	0.07	12	-0.731234	0.01	11	-0.336342	0.34	12	-0.0579003	0.88	12	-0.334535	0.27	12	-0.458922	0.12	12	0.556193	0.194203	0.661051	0.304162	0.482944	0.639723	NA	0.437824	0.729517	0.459396	0.800393	NA	-	-	-
PWY-6590: superpathway of Clostridium acetobutylicum acidogenic fermentation_with_PWY-7111: pyruvate fermentation to isobutanol (engineered)	-0.155849	0.58	10	0.299223	0.34	12	0.338755	0.33	11	0.554703	0.06	12	0.589462	0.03	11	0.16134	0.58	12	0.190007	0.53	12	0.443254	0.14	12	0.88996	0	12	0.292756	0.750401	0.0165507	0.553826	0.495267	0.0240201	NA	NA	0.107105	NA	NA	0.410985	-	-	-
PWY-6595: superpathway of guanosine nucleotides degradation (plants)_with_PWY-7111: pyruvate fermentation to isobutanol (engineered)	-0.297202	0.48	10	-0.210104	0.5	12	0.52222	0.07	11	0.173249	0.55	12	0.458026	0.15	11	-0.121445	0.81	12	0.670946	0.01	12	0.61711	0.03	12	0.627855	0.04	12	0.0798337	0.119748	0.154453	0.154222	0.446673	0.978689	0.414086	NA	NA	NA	NA	0.996517	-	-	-
PWY-6596: adenosine nucleotides degradation I_with_PWY-7111: pyruvate fermentation to isobutanol (engineered)	0.502897	0.16	10	0.145322	0.66	12	0.178465	0.57	11	0.462288	0.14	12	0.556965	0.09	11	-0.0615926	0.8	12	0.509461	0.04	12	0.597175	0.04	12	0.649435	0.01	12	0.990232	0.456098	0.190483	0.683121	0.309145	0.902399	NA	NA	0.363723	NA	NA	0.99261	-	-	-
PWY-6606: guanosine nucleotides degradation II_with_PWY-7111: pyruvate fermentation to isobutanol (engineered)	0.257723	0.51	10	-0.0455212	0.86	12	0.245861	0.42	11	0.183199	0.53	12	0.57929	0.05	11	0.0815601	0.86	12	0.69234	0.01	12	0.582092	0.07	12	0.544927	0.02	12	0.31175	0.227673	0.519024	0.772903	0.451228	0.865765	0.671803	NA	NA	NA	NA	0.99261	-	-	-
PWY-6608: guanosine nucleotides degradation III_with_PWY-7111: pyruvate fermentation to isobutanol (engineered)	0.731894	0.01	10	-0.292292	0.39	12	-0.604696	0.03	11	0.452745	0.12	12	0.0475769	0.82	11	0.767654	0	12	0.304406	0.27	12	-0.119121	0.65	12	0.633888	0.03	12	0.45844	0.77233	0.000834622	0.00474891	0.136001	0.183864	0.758699	NA	0.0265474	0.0940845	0.679642	NA	-	-	-
PWY-6609: adenine and adenosine salvage III_with_PWY-7111: pyruvate fermentation to isobutanol (engineered)	0.964052	0	10	0.556896	0.06	12	0.724057	0.02	11	0.798161	0	12	0.885249	0	11	0.58041	0.07	12	0.646765	0.03	12	0.819333	0	12	0.84232	0.01	12	0.0444159	0.262323	0.485123	0.0189419	0.310611	0.578532	0.330585	0.499539	0.599504	0.142943	0.739603	0.99261	-	-	-
PWY-6612: superpathway of tetrahydrofolate biosynthesis_with_PWY-7111: pyruvate fermentation to isobutanol (engineered)	-0.909515	0	10	-0.835361	0	12	-0.645699	0.05	11	-0.60252	0.04	12	0.00949027	0.98	11	-0.516287	0.12	12	-0.651222	0.05	12	-0.793012	0.01	12	-0.357933	0.24	12	0.206567	0.0244492	0.720299	0.336453	0.306375	0.324369	0.583726	0.193488	NA	0.484851	NA	0.953553	-	-	-
PWY-6628: superpathway of L-phenylalanine biosynthesis_with_PWY-7111: pyruvate fermentation to isobutanol (engineered)	-0.862169	0	10	-0.475043	0.15	12	-0.632609	0.02	11	-0.709759	0	12	-0.318531	0.32	11	-0.696064	0	12	-0.729152	0.02	12	-0.930258	0	12	-0.826784	0	12	0.672549	0.0107139	0.647722	0.286912	0.441046	0.286399	0.863374	0.141135	0.719254	0.445554	0.782544	0.931422	-	-	-
PWY-6629: superpathway of L-tryptophan biosynthesis_with_PWY-7111: pyruvate fermentation to isobutanol (engineered)	-0.805811	0.02	10	-0.521552	0.06	12	-0.606402	0.07	11	-0.828103	0	12	-0.79478	0	11	-0.763565	0	12	-0.692367	0.01	12	-0.822752	0	12	-0.717342	0	12	0.76456	0.406688	0.821154	0.549405	0.931454	0.775452	0.900804	0.610118	0.855732	NA	0.96795	0.99261	-	-	-
PWY-6630: superpathway of L-tyrosine biosynthesis_with_PWY-7111: pyruvate fermentation to isobutanol (engineered)	-0.845311	0	10	-0.462961	0.13	12	-0.769393	0	11	-0.831259	0	12	-0.724236	0.01	11	-0.786262	0	12	-0.688857	0	12	-0.910908	0.01	12	-0.844086	0	12	0.675337	0.0886449	0.891966	0.308948	0.851322	0.343551	0.86447	0.318193	0.911242	0.463253	0.936488	0.964284	-	-	-
PWY-6690: cinnamate and 3-hydroxycinnamate degradation to 2-oxopent-4-enoate_with_PWY-7111: pyruvate fermentation to isobutanol (engineered)	-0.90967	0	10	-0.674713	0.02	12	-0.847178	0	11	-0.693914	0.02	12	-0.927412	0	11	-0.664723	0	12	-0.831133	0	12	-0.845717	0	12	-0.843122	0	12	0.410859	0.23969	0.569409	0.360958	0.160576	0.993865	0.733647	0.479728	0.660898	0.503093	0.692844	0.997925	-	-	-
PWY-6700: queuosine biosynthesis_with_PWY-7111: pyruvate fermentation to isobutanol (engineered)	0.971749	0	10	0.88939	0	12	0.953203	0	11	0.969925	0	12	0.965263	0	11	0.940284	0	12	0.936401	0	12	0.994317	0	12	0.989621	0	12	0.633986	0.00547784	0.128362	0.358264	0.736909	0.0260552	0.845802	0.110438	0.297649	0.500972	0.891957	0.427531	-	-	-
PWY-6703: preQ0 biosynthesis_with_PWY-7111: pyruvate fermentation to isobutanol (engineered)	0.922856	0	10	0.822795	0	12	0.838214	0	11	0.947031	0	12	0.924606	0	11	0.961884	0	12	0.924739	0	12	0.947339	0	12	0.963072	0	12	0.90389	0.378681	0.198966	0.643551	0.770752	0.73994	0.95858	0.590378	0.371985	0.723481	0.903632	0.99261	-	-	-
PWY-6708: ubiquinol-8 biosynthesis (prokaryotic)_with_PWY-7111: pyruvate fermentation to isobutanol (engineered)	-0.857964	0	10	-0.494145	0.09	12	-0.837373	0	11	-0.785904	0	12	-0.875739	0	11	-0.717023	0	12	-0.818154	0	12	-0.796831	0	12	-0.845511	0	12	0.905017	0.225712	0.730852	0.244679	0.638425	0.949883	0.958838	0.468489	0.784212	0.410537	0.855405	0.993435	-	-	-
PWY-6737: starch degradation V_with_PWY-7111: pyruvate fermentation to isobutanol (engineered)	0.980795	0	10	0.673958	0.01	12	0.691822	0.01	11	0.951151	0	12	0.927297	0	11	0.577485	0.03	12	0.704273	0.01	12	0.754721	0	12	0.858667	0	12	0.0120028	0.20814	0.393362	0.00423403	0.0279973	0.662465	0.187542	0.452181	0.531323	0.0918156	0.472067	0.99261	-	-	-
PWY-6803: phosphatidylcholine acyl editing_with_PWY-7111: pyruvate fermentation to isobutanol (engineered)	-0.812479	0	10	-0.41382	0.18	12	-0.71496	0.01	11	-0.746075	0.02	12	-0.646061	0.01	11	-0.644366	0.04	12	-0.833218	0	12	-0.708641	0.01	12	-0.888393	0	12	0.877369	0.62173	0.350127	0.3638	0.892	0.527917	0.947245	0.758385	0.497817	0.505138	0.953524	0.99261	-	-	-
PWY-6823: molybdenum cofactor biosynthesis_with_PWY-7111: pyruvate fermentation to isobutanol (engineered)	-0.910413	0	10	-0.517407	0.05	12	-0.856421	0	11	-0.790915	0	12	-0.755633	0	11	-0.528877	0.05	12	-0.817404	0	12	-0.853183	0	12	-0.735717	0.01	12	0.635021	0.333344	0.362827	0.131977	0.550912	0.781891	0.845961	0.556256	0.507093	0.303203	0.823213	0.99261	-	-	-
PWY-6859: all-trans-farnesol biosynthesis_with_PWY-7111: pyruvate fermentation to isobutanol (engineered)	-0.909	0	10	-0.580939	0.03	12	-0.814378	0	11	-0.712608	0.02	12	-0.769586	0.01	11	-0.471453	0.15	12	-0.69924	0.03	12	-0.824798	0	12	-0.742885	0	12	0.352679	0.544078	0.406262	0.228575	0.546471	0.800978	0.6991	0.705851	0.541608	0.397022	0.821421	0.99261	-	-	-
PWY-6891: thiazole biosynthesis II (Bacillus)_with_PWY-7111: pyruvate fermentation to isobutanol (engineered)	-0.772391	0	10	-0.605037	0.02	12	-0.812115	0	11	-0.769067	0	12	-0.714255	0.02	11	-0.71692	0.02	12	-0.828393	0	12	-0.865739	0	12	-0.857899	0	12	0.927626	0.412526	0.714422	0.649033	0.958906	0.957369	0.968693	0.614039	0.771424	0.727761	0.981609	0.993497	-	-	-
PWY-6892: thiazole biosynthesis I (E. coli)_with_PWY-7111: pyruvate fermentation to isobutanol (engineered)	-0.854064	0	10	-0.606292	0.05	12	-0.771658	0	11	-0.648203	0.02	12	-0.687366	0.02	11	-0.667196	0.01	12	-0.589705	0.01	12	-0.855572	0	12	-0.886951	0	12	0.461938	0.449384	0.434529	0.522454	0.989455	0.255529	0.760033	0.640525	0.561588	0.627379	0.995097	0.913495	-	-	-
PWY-6895: superpathway of thiamin diphosphate biosynthesis II_with_PWY-7111: pyruvate fermentation to isobutanol (engineered)	-0.79588	0.02	10	-0.537971	0.05	12	-0.786146	0	11	-0.754078	0.03	12	-0.674399	0.02	11	-0.750032	0	12	-0.830744	0	12	-0.798123	0	12	-0.883714	0	12	0.90708	0.578578	0.64615	0.533595	0.932272	0.811019	0.959606	0.729229	0.718209	0.636111	0.968307	0.99261	-	-	-
PWY-6897: thiamin salvage II_with_PWY-7111: pyruvate fermentation to isobutanol (engineered)	0.965316	0	10	0.848949	0	12	0.78438	0	11	0.845367	0	12	0.878359	0.01	11	0.700868	0.02	12	0.664306	0.03	12	0.774199	0	12	0.905174	0	12	0.0525288	0.776295	0.390015	0.148457	0.558481	0.318433	0.354841	0.855424	0.52877	0.320971	0.825719	0.947552	-	-	-
PWY-6901: superpathway of glucose and xylose degradation_with_PWY-7111: pyruvate fermentation to isobutanol (engineered)	-0.753893	0.01	10	-0.587154	0.03	12	-0.430616	0.2	11	0.153977	0.59	12	-0.0644675	0.76	11	-0.342156	0.33	12	0.186263	0.58	12	-0.233502	0.4	12	-0.499844	0.1	12	0.0348409	0.427397	0.919796	0.600597	0.552752	0.291144	0.301153	NA	NA	0.689808	NA	NA	-	-	-
PWY-6936: seleno-amino acid biosynthesis_with_PWY-7111: pyruvate fermentation to isobutanol (engineered)	0.841695	0	10	-0.00917756	0.99	12	-0.216829	0.51	11	-0.0758642	0.73	12	-0.428722	0.17	11	-0.590188	0.1	12	-0.566339	0.05	12	-0.512045	0.09	12	-0.599086	0.06	12	0.000858735	0.459634	0.54994	0.0109309	0.43449	0.96426	0.0521439	NA	NA	0.118255	NA	NA	-	-	-
PWY-6969: TCA cycle V (2-oxoglutarate:ferredoxin oxidoreductase)_with_PWY-7111: pyruvate fermentation to isobutanol (engineered)	0.68733	0.05	10	-0.0833065	0.86	12	-0.478967	0.09	11	-0.525172	0.04	12	-0.716141	0.03	11	-0.692927	0.03	12	-0.487535	0.12	12	-0.668718	0	12	-0.669186	0.04	12	0.00706825	0.173345	0.763267	0.0276938	0.774878	0.795674	NA	0.416828	NA	NA	NA	0.99261	-	-	-
PWY-7003: glycerol degradation to butanol_with_PWY-7111: pyruvate fermentation to isobutanol (engineered)	-0.261085	0.5	10	0.00913653	1	12	-0.286487	0.35	11	-0.257786	0.4	12	-0.675869	0.01	11	-0.042864	0.85	12	-0.558494	0.05	12	-0.256356	0.39	12	0.223427	0.51	12	0.680811	0.222458	0.560581	0.786892	0.260276	0.188816	NA	0.465708	NA	NA	0.724644	NA	-	-	-
PWY-7031: protein N-glycosylation (bacterial)_with_PWY-7111: pyruvate fermentation to isobutanol (engineered)	0.548008	0.14	10	0.151731	0.5	12	0.19618	0.55	11	0.453515	0.12	12	0.480258	0.11	11	0.392654	0.23	12	0.391227	0.18	12	0.579677	0.04	12	0.667686	0.01	12	0.922179	0.537804	0.442589	0.614654	0.97389	0.700339	NA	NA	0.567552	NA	NA	0.99261	-	-	-
BIOTIN-BIOSYNTHESIS-PWY: biotin biosynthesis I_with_PWY-7115: C4 photosynthetic carbon assimilation cycle, NAD-ME type	0.144229	0.69	10	-0.238613	0.45	12	0.813211	0.01	11	-0.0141101	0.97	12	-0.094756	0.76	11	-0.104959	0.76	12	-0.107061	0.71	12	-0.230757	0.42	12	-0.447762	0.12	12	0.881098	0.943969	0.002523	0.0149973	0.978062	0.721713	NA	NA	0.0434239	0.132693	NA	NA	-	-	-
DENOVOPURINE2-PWY: superpathway of purine nucleotides de novo biosynthesis II_with_PWY-7115: C4 photosynthetic carbon assimilation cycle, NAD-ME type	-0.448819	0.24	10	0.0491084	0.88	12	-0.766941	0	11	-0.146402	0.71	12	-0.0737698	0.82	11	0.18813	0.53	12	-0.141893	0.64	12	-0.264161	0.43	12	0.452173	0.16	12	0.749726	0.791555	0.00520215	0.091535	0.754255	0.227134	NA	NA	0.0594231	0.258774	NA	NA	-	-	-
ECASYN-PWY: enterobacterial common antigen biosynthesis_with_PWY-7115: C4 photosynthetic carbon assimilation cycle, NAD-ME type	0.528575	0.1	10	-0.15204	0.69	12	0.487751	0.06	11	-0.0397865	0.88	12	0.0142728	0.97	11	-0.15509	0.57	12	-0.0823173	0.79	12	0.190807	0.56	12	-0.629747	0.01	12	0.344184	0.76332	0.0321191	0.238938	0.936582	0.125754	NA	NA	0.151402	NA	NA	0.756356	-	-	-
FASYN-ELONG-PWY: fatty acid elongation -- saturated_with_PWY-7115: C4 photosynthetic carbon assimilation cycle, NAD-ME type	0.0967102	0.72	10	-0.258146	0.37	12	0.777716	0.01	11	-0.0300386	0.94	12	-0.141666	0.65	11	-0.0966705	0.78	12	-0.0890922	0.77	12	-0.278984	0.36	12	-0.408682	0.17	12	0.932593	0.951307	0.00692819	0.0233528	0.972961	0.763991	NA	NA	0.06862	0.155047	NA	NA	-	-	-
FERMENTATION-PWY: mixed acid fermentation_with_PWY-7115: C4 photosynthetic carbon assimilation cycle, NAD-ME type	0.322274	0.37	10	-0.137542	0.68	12	0.84798	0	11	0.230934	0.44	12	0.204014	0.6	11	0.151288	0.58	12	-0.241007	0.49	12	0.242127	0.37	12	-0.252765	0.38	12	0.444375	0.671134	0.00626212	0.0156636	0.984255	0.473424	NA	NA	0.065172	0.134172	NA	NA	-	-	-
FUC-RHAMCAT-PWY: superpathway of fucose and rhamnose degradation_with_PWY-7115: C4 photosynthetic carbon assimilation cycle, NAD-ME type	0.323174	0.39	10	-0.190877	0.59	12	0.669402	0	11	0.194815	0.61	12	0.215925	0.5	11	-0.401698	0.19	12	-0.250369	0.39	12	0.192892	0.53	12	-0.310627	0.3	12	0.450824	0.623906	0.0202258	0.117904	0.306849	0.490661	NA	NA	0.119295	0.288807	NA	NA	-	-	-
GLUCONEO-PWY: gluconeogenesis I_with_PWY-7115: C4 photosynthetic carbon assimilation cycle, NAD-ME type	-0.438979	0.28	10	0.883924	0	12	-0.315536	0.3	11	0.312696	0.25	12	0.13413	0.7	11	0.0324614	0.95	12	-0.185153	0.55	12	-0.487681	0.11	12	0.322767	0.34	12	0.267275	0.000185652	0.39588	0.000120395	0.822224	0.179508	NA	0.0555021	NA	0.04273	NA	NA	RMT	-	-
GLYCOGENSYNTH-PWY: glycogen biosynthesis I (from ADP-D-Glucose)_with_PWY-7115: C4 photosynthetic carbon assimilation cycle, NAD-ME type	-0.707959	0	10	0.268295	0.41	12	-0.236256	0.44	11	-0.26804	0.39	12	-0.264107	0.5	11	-0.119423	0.66	12	0.179224	0.52	12	-0.511637	0.07	12	0.226175	0.56	12	0.10751	0.195705	0.595531	0.0713095	0.933606	0.167473	0.465364	NA	NA	0.233444	NA	NA	-	-	-
GLYCOLYSIS-TCA-GLYOX-BYPASS: superpathway of glycolysis, pyruvate dehydrogenase, TCA, and glyoxylate bypass_with_PWY-7115: C4 photosynthetic carbon assimilation cycle, NAD-ME type	0.362403	0.38	10	-0.148376	0.71	12	0.713642	0.01	11	0.0834017	0.8	12	0.174444	0.61	11	-0.274453	0.38	12	-0.0838505	0.86	12	0.175775	0.62	12	-0.336407	0.28	12	0.652539	0.730833	0.0171155	0.0990776	0.600461	0.534482	NA	NA	0.109038	0.26732	NA	NA	-	-	-
OANTIGEN-PWY: O-antigen building blocks biosynthesis (E. coli)_with_PWY-7115: C4 photosynthetic carbon assimilation cycle, NAD-ME type	0.312902	0.41	10	0.0678029	0.83	12	0.869367	0	11	0.247259	0.49	12	0.113333	0.75	11	0.27981	0.3	12	0.0918233	0.82	12	0.219676	0.52	12	-0.242634	0.45	12	0.890731	0.944462	0.00451556	0.0257466	0.932127	0.587733	NA	NA	0.0555926	0.161604	NA	NA	-	-	-
P105-PWY: TCA cycle IV (2-oxoglutarate decarboxylase)_with_PWY-7115: C4 photosynthetic carbon assimilation cycle, NAD-ME type	0.295541	0.39	10	-0.175024	0.66	12	0.800806	0	11	0.171658	0.57	12	0.114395	0.69	11	-0.33483	0.24	12	-0.0493357	0.83	12	0.223673	0.53	12	-0.454424	0.15	12	0.771061	0.676982	0.00158943	0.0304192	0.484033	0.307466	NA	NA	0.0352709	0.169438	NA	NA	-	-	-
P124-PWY: Bifidobacterium shunt_with_PWY-7115: C4 photosynthetic carbon assimilation cycle, NAD-ME type	-0.118862	0.83	10	0.198034	0.53	12	0.226995	0.58	11	-0.328699	0.26	12	-0.193105	0.57	11	-0.0326299	0.93	12	-0.136411	0.7	12	0.0607027	0.84	12	0.62355	0.01	12	0.878138	0.712573	0.259248	0.756423	0.806819	0.155283	NA	NA	0.423939	NA	NA	0.804095	-	-	-
P162-PWY: L-glutamate degradation V (via hydroxyglutarate)_with_PWY-7115: C4 photosynthetic carbon assimilation cycle, NAD-ME type	-0.482632	0.16	10	0.794178	0	12	0.0351212	0.92	11	-0.00663558	1	12	-0.150826	0.54	11	0.126319	0.72	12	-0.166201	0.58	12	-0.0207744	0.95	12	0.565257	0.07	12	0.580108	0.0177569	0.394585	0.00446294	0.848032	0.188555	NA	0.170543	NA	0.0923682	NA	NA	-	-	-
P23-PWY: reductive TCA cycle I_with_PWY-7115: C4 photosynthetic carbon assimilation cycle, NAD-ME type	0.602351	0.09	10	0.443156	0.2	12	0.955793	0	11	0.818066	0	12	0.886638	0	11	0.759141	0.02	12	0.804555	0	12	0.7959	0	12	0.604049	0.06	12	0.61945	0.146672	0.0392904	0.00858885	0.69549	0.618182	0.838601	0.386406	0.168045	0.110105	0.876035	0.99261	-	-	-
P441-PWY: superpathway of N-acetylneuraminate degradation_with_PWY-7115: C4 photosynthetic carbon assimilation cycle, NAD-ME type	-0.193347	0.52	10	-0.0380507	0.87	12	0.332012	0.3	11	-0.0832402	0.71	12	0.25338	0.4	11	-0.175896	0.61	12	-0.0415958	0.88	12	-0.666192	0.01	12	0.00569374	1	12	0.952465	0.0742773	0.554108	0.552001	0.643798	0.15599	NA	0.296703	NA	NA	NA	0.804095	-	-	-
POLYISOPRENSYN-PWY: polyisoprenoid biosynthesis (E. coli)_with_PWY-7115: C4 photosynthetic carbon assimilation cycle, NAD-ME type	0.619262	0.07	10	-0.199294	0.52	12	0.650465	0.01	11	0.204144	0.4	12	0.213414	0.44	11	0.0669804	0.8	12	0.00319468	1	12	-0.0367034	0.91	12	-0.288657	0.37	12	0.347121	0.687777	0.0822972	0.0770597	0.940199	0.787137	NA	NA	0.239385	0.241604	NA	NA	-	-	-
PWY-241: C4 photosynthetic carbon assimilation cycle, NADP-ME type_with_PWY-7115: C4 photosynthetic carbon assimilation cycle, NAD-ME type	0.770139	0.01	10	0.520254	0.09	12	0.969478	0	11	0.696454	0	12	0.777787	0	11	0.677663	0.01	12	0.70508	0.01	12	0.796722	0	12	0.791628	0	12	0.942966	0.491604	0.0247681	0.00685639	0.895385	0.8808	0.975848	0.670546	0.132665	0.102937	0.955027	0.99261	-	-	-
PWY-4041: &gamma;-glutamyl cycle_with_PWY-7115: C4 photosynthetic carbon assimilation cycle, NAD-ME type	0.602381	0.05	10	0.0478677	0.82	12	0.857357	0	11	-0.0523191	0.84	12	0.254106	0.44	11	-0.244073	0.51	12	0.15527	0.64	12	0.285486	0.4	12	-0.279249	0.3	12	0.317939	0.854004	0.00127202	0.0390389	0.574763	0.436661	NA	NA	0.0316278	0.186542	NA	NA	-	-	-
PWY-5367: petroselinate biosynthesis_with_PWY-7115: C4 photosynthetic carbon assimilation cycle, NAD-ME type	0.892087	0	10	0.262131	0.37	12	-0.107834	0.8	11	-0.15241	0.65	12	-0.138126	0.71	11	0.00840185	0.98	12	0.477916	0.08	12	0.529201	0.1	12	0.15019	0.74	12	0.00707491	0.325013	0.865913	0.00858251	0.931211	0.607355	0.138808	NA	NA	0.110105	NA	NA	-	-	-
PWY-5913: TCA cycle VI (obligate autotrophs)_with_PWY-7115: C4 photosynthetic carbon assimilation cycle, NAD-ME type	0.51054	0.11	10	0.210143	0.49	12	0.788209	0	11	0.341036	0.24	12	0.258991	0.39	11	0.217986	0.44	12	-0.206235	0.5	12	0.329275	0.34	12	0.0679987	0.79	12	0.266298	0.962995	0.0901432	0.212524	0.959112	0.504729	NA	NA	0.249669	0.38219	NA	NA	-	-	-
PWY-5918: superpathay of heme biosynthesis from glutamate_with_PWY-7115: C4 photosynthetic carbon assimilation cycle, NAD-ME type	-0.370008	0.37	10	-0.0380543	0.91	12	-0.653588	0.01	11	-0.013016	0.96	12	-0.321362	0.36	11	-0.129372	0.64	12	-0.201312	0.58	12	-0.254196	0.43	12	-0.389913	0.25	12	0.756128	0.814931	0.406367	0.310209	0.802226	0.901332	NA	NA	0.541615	0.464351	NA	NA	-	-	-
PWY-5971: palmitate biosynthesis II (bacteria and plants)_with_PWY-7115: C4 photosynthetic carbon assimilation cycle, NAD-ME type	0.874625	0.01	10	0.523625	0.05	12	-0.0449635	0.92	11	-0.146775	0.56	12	-0.137974	0.61	11	-0.0103675	0.98	12	0.598586	0.06	12	0.559142	0.05	12	-0.211945	0.45	12	0.0108119	0.213533	0.898405	0.0260674	0.948938	0.0990115	0.177757	NA	NA	0.162172	NA	NA	-	-	-
PWY-5989: stearate biosynthesis II (bacteria and plants)_with_PWY-7115: C4 photosynthetic carbon assimilation cycle, NAD-ME type	0.0945762	0.85	10	-0.242362	0.39	12	0.77263	0	11	-0.059272	0.86	12	-0.139978	0.7	11	-0.116862	0.67	12	-0.0149805	0.96	12	-0.246442	0.36	12	-0.28516	0.42	12	0.9528	0.967857	0.0139269	0.0272704	0.984889	0.816454	NA	NA	0.098253	0.164133	NA	NA	-	-	-
PWY-6113: superpathway of mycolate biosynthesis_with_PWY-7115: C4 photosynthetic carbon assimilation cycle, NAD-ME type	0.904207	0	10	0.418841	0.16	12	-0.07144	0.8	11	-0.108202	0.8	12	-0.139935	0.56	11	-0.00331879	0.98	12	0.615598	0.03	12	0.549674	0.04	12	-0.209691	0.42	12	0.00605601	0.267031	0.902601	0.00902572	0.956087	0.0954034	0.126714	NA	NA	0.111451	NA	NA	-	-	-
PWY-6270: isoprene biosynthesis I_with_PWY-7115: C4 photosynthetic carbon assimilation cycle, NAD-ME type	-0.295303	0.23	10	-0.175066	0.55	12	0.766337	0	11	0.0469283	0.86	12	-0.349517	0.24	11	0.249039	0.46	12	-0.032947	0.94	12	0.00956696	1	12	-0.122028	0.81	12	0.772065	0.742861	0.0610818	0.0156216	0.434788	0.959835	NA	NA	0.208009	0.134172	NA	NA	-	-	-
PWY-6282: palmitoleate biosynthesis I (from (5Z)-dodec-5-enoate)_with_PWY-7115: C4 photosynthetic carbon assimilation cycle, NAD-ME type	0.107623	0.78	10	-0.2484	0.43	12	0.761145	0	11	-0.0559841	0.84	12	-0.110636	0.81	11	-0.0860324	0.82	12	-0.0618202	0.89	12	-0.271574	0.37	12	-0.430661	0.16	12	0.932051	0.934299	0.00823844	0.0317021	0.993549	0.698547	NA	NA	0.0750119	0.171741	NA	NA	-	-	-
PWY-6284: superpathway of unsaturated fatty acids biosynthesis (E. coli)_with_PWY-7115: C4 photosynthetic carbon assimilation cycle, NAD-ME type	0.872107	0	10	0.413894	0.16	12	-0.0537907	0.83	11	-0.0172281	0.91	12	-0.194118	0.58	11	0.000742822	0.99	12	0.564887	0.07	12	0.562653	0.04	12	-0.138988	0.72	12	0.0260543	0.205301	0.955819	0.0245888	0.905754	0.162515	0.263424	NA	NA	0.158862	NA	NA	-	-	-
PWY-6285: superpathway of fatty acids biosynthesis (E. coli)_with_PWY-7115: C4 photosynthetic carbon assimilation cycle, NAD-ME type	0.871944	0	10	0.538112	0.13	12	-0.0420147	0.91	11	0.0788746	0.79	12	0.0789583	0.86	11	-0.184806	0.48	12	0.624395	0.06	12	0.541586	0.03	12	-0.202218	0.49	12	0.0421999	0.466356	0.935778	0.0281209	0.812015	0.0973971	0.32384	NA	NA	0.164838	NA	NA	-	-	-
PWY-6519: 8-amino-7-oxononanoate biosynthesis I_with_PWY-7115: C4 photosynthetic carbon assimilation cycle, NAD-ME type	0.140275	0.65	10	-0.236718	0.47	12	0.805329	0	11	-0.0588458	0.81	12	-0.130178	0.76	11	-0.106865	0.79	12	-0.0890044	0.77	12	-0.262919	0.38	12	-0.469548	0.1	12	0.887929	0.956403	0.0025711	0.0174445	0.98847	0.670257	NA	NA	0.0436941	0.139219	NA	NA	-	-	-
PWY-6549: L-glutamine biosynthesis III_with_PWY-7115: C4 photosynthetic carbon assimilation cycle, NAD-ME type	-0.431242	0.2	10	0.78429	0.01	12	0.78394	0	11	0.0505717	0.89	12	0.203673	0.52	11	-0.0523069	0.81	12	0.0245719	0.94	12	0.640691	0.02	12	-0.190267	0.6	12	0.533098	0.210006	0.0205057	0.00331802	0.866745	0.106467	NA	0.453449	0.120165	0.0871912	NA	NA	-	-	-
PWY-6590: superpathway of Clostridium acetobutylicum acidogenic fermentation_with_PWY-7115: C4 photosynthetic carbon assimilation cycle, NAD-ME type	-0.217993	0.55	10	0.621574	0.01	12	-0.190279	0.66	11	-0.58387	0.02	12	-0.00530583	0.99	11	0.38636	0.24	12	0.207889	0.53	12	-0.225518	0.37	12	0.225594	0.48	12	0.175578	0.106464	0.451667	0.085998	0.0708279	0.544707	NA	0.34194	NA	0.252337	NA	NA	-	-	-
PWY-6595: superpathway of guanosine nucleotides degradation (plants)_with_PWY-7115: C4 photosynthetic carbon assimilation cycle, NAD-ME type	-0.0673706	0.84	10	0.73851	0	12	0.112997	0.67	11	0.216329	0.46	12	-0.255961	0.39	11	0.117483	0.68	12	-0.0119011	0.96	12	0.119538	0.74	12	0.372501	0.24	12	0.82296	0.0372062	0.799907	0.0878523	0.584502	0.683615	NA	0.229051	NA	0.254413	NA	NA	-	-	-
PWY-6628: superpathway of L-phenylalanine biosynthesis_with_PWY-7115: C4 photosynthetic carbon assimilation cycle, NAD-ME type	0.4226	0.29	10	0.00829686	0.98	12	0.689749	0.01	11	0.243538	0.39	12	0.424405	0.17	11	-0.180284	0.52	12	0.168028	0.6	12	0.285067	0.4	12	-0.466964	0.16	12	0.851032	0.646811	0.0154706	0.223817	0.404175	0.188912	NA	NA	0.103308	0.392164	NA	NA	-	-	-
PWY-6936: seleno-amino acid biosynthesis_with_PWY-7115: C4 photosynthetic carbon assimilation cycle, NAD-ME type	-0.508523	0.13	10	0.238677	0.47	12	0.780129	0	11	0.151739	0.58	12	0.414934	0.22	11	-0.422874	0.09	12	0.253669	0.44	12	-0.141138	0.69	12	-0.343441	0.27	12	0.221479	0.468848	0.00289674	0.00802662	0.167403	0.413438	NA	NA	0.0463806	0.107752	NA	NA	-	-	-
PWY-6969: TCA cycle V (2-oxoglutarate:ferredoxin oxidoreductase)_with_PWY-7115: C4 photosynthetic carbon assimilation cycle, NAD-ME type	-0.29076	0.47	10	-0.134943	0.76	12	0.675753	0	11	-0.0180132	0.96	12	0.165002	0.69	11	-0.247923	0.39	12	0.0201711	0.97	12	0.0927241	0.74	12	-0.402172	0.14	12	0.793897	0.806111	0.0223729	0.0564633	0.685755	0.491018	NA	NA	0.125356	0.214568	NA	NA	-	-	-
BIOTIN-BIOSYNTHESIS-PWY: biotin biosynthesis I_with_PWY-7117: C4 photosynthetic carbon assimilation cycle, PEPCK type	0.216397	0.58	10	-0.685967	0.01	12	0.679966	0.01	11	0.143776	0.62	12	0.253671	0.44	11	0.134959	0.54	12	-0.141742	0.71	12	-0.133382	0.69	12	-0.487989	0.06	12	0.73592	0.0695758	0.0195782	0.00226941	0.961338	0.626142	NA	0.289138	0.117159	0.0768136	NA	NA	-	-	-
DENOVOPURINE2-PWY: superpathway of purine nucleotides de novo biosynthesis II_with_PWY-7117: C4 photosynthetic carbon assimilation cycle, PEPCK type	-0.39456	0.24	10	0.399042	0.17	12	-0.712023	0	11	0.0792041	0.85	12	0.352834	0.27	11	0.403372	0.23	12	-0.128024	0.66	12	-0.267946	0.31	12	0.511841	0.08	12	0.61528	0.263383	0.00462877	0.0228983	0.733684	0.163267	NA	NA	0.0562655	0.154039	NA	NA	-	-	-
ECASYN-PWY: enterobacterial common antigen biosynthesis_with_PWY-7117: C4 photosynthetic carbon assimilation cycle, PEPCK type	0.597595	0.04	10	-0.429048	0.17	12	0.34091	0.29	11	-0.23711	0.36	12	-0.203999	0.45	11	-0.151225	0.59	12	-0.150358	0.72	12	0.187629	0.65	12	-0.682189	0.01	12	0.135806	0.382472	0.0481306	0.057612	0.981947	0.086996	NA	NA	0.185556	NA	NA	0.68243	-	-	-
FERMENTATION-PWY: mixed acid fermentation_with_PWY-7117: C4 photosynthetic carbon assimilation cycle, PEPCK type	0.223433	0.5	10	-0.134537	0.65	12	0.811675	0	11	0.208821	0.58	12	-0.15895	0.66	11	-0.0310764	0.89	12	-0.297997	0.32	12	0.374204	0.2	12	-0.340072	0.31	12	0.450596	0.42292	0.0061378	0.0291189	0.735662	0.206453	NA	NA	0.0645718	0.167364	NA	NA	-	-	-
GLYCOLYSIS: glycolysis I (from glucose 6-phosphate)_with_PWY-7117: C4 photosynthetic carbon assimilation cycle, PEPCK type	-0.528234	0.08	10	0.251595	0.4	12	-0.183357	0.58	11	0.519431	0.06	12	0.347025	0.33	11	0.201532	0.5	12	-0.203621	0.45	12	-0.619495	0	12	0.409617	0.15	12	0.0561966	0.0428964	0.437516	0.241885	0.731812	0.0480429	NA	0.240751	NA	NA	NA	0.560896	-	-	-
GOLPDLCAT-PWY: superpathway of glycerol degradation to 1,3-propanediol_with_PWY-7117: C4 photosynthetic carbon assimilation cycle, PEPCK type	-0.0620728	0.84	10	-0.0131288	0.95	12	0.187079	0.57	11	0.264821	0.33	12	0.715573	0.01	11	0.336357	0.3	12	0.0466904	0.91	12	0.360792	0.17	12	0.260441	0.45	12	0.789214	0.17132	0.946631	0.870752	0.378709	0.774552	NA	0.414164	NA	NA	0.762073	NA	-	-	-
METHGLYUT-PWY: superpathway of methylglyoxal degradation_with_PWY-7117: C4 photosynthetic carbon assimilation cycle, PEPCK type	0.502367	0.12	10	-0.218864	0.53	12	0.487452	0.16	11	-0.25314	0.38	12	-0.341604	0.41	11	0.0415177	0.89	12	0.0569222	0.92	12	0.200666	0.53	12	-0.674362	0.01	12	0.27252	0.476934	0.0180339	0.193193	0.68917	0.0639586	NA	NA	0.111913	NA	NA	0.623029	-	-	-
OANTIGEN-PWY: O-antigen building blocks biosynthesis (E. coli)_with_PWY-7117: C4 photosynthetic carbon assimilation cycle, PEPCK type	0.229211	0.54	10	0.541786	0.05	12	0.913395	0	11	0.377486	0.17	12	0.154787	0.6	11	0.423429	0.16	12	0.0231307	0.97	12	0.154719	0.65	12	-0.266711	0.34	12	0.729013	0.550126	0.000847727	0.0294148	0.813581	0.647438	NA	NA	0.0267412	0.167431	NA	NA	-	-	-
P105-PWY: TCA cycle IV (2-oxoglutarate decarboxylase)_with_PWY-7117: C4 photosynthetic carbon assimilation cycle, PEPCK type	0.207129	0.62	10	-0.496062	0.11	12	0.728659	0	11	-0.145603	0.65	12	-0.369657	0.28	11	-0.475312	0.09	12	-0.0415876	0.94	12	0.155818	0.67	12	-0.491191	0.09	12	0.772465	0.297904	0.00288437	0.010201	0.728164	0.315926	NA	NA	0.0463485	0.115704	NA	NA	-	-	-
P122-PWY: heterolactic fermentation_with_PWY-7117: C4 photosynthetic carbon assimilation cycle, PEPCK type	0.310198	0.4	10	-0.207466	0.52	12	0.152213	0.74	11	-0.120582	0.82	12	-0.166875	0.65	11	0.361478	0.25	12	-0.105829	0.71	12	0.186995	0.6	12	-0.60244	0.01	12	0.621154	0.651489	0.0565044	0.547816	0.446426	0.160029	NA	NA	0.2004	NA	NA	0.811515	-	-	-
P162-PWY: L-glutamate degradation V (via hydroxyglutarate)_with_PWY-7117: C4 photosynthetic carbon assimilation cycle, PEPCK type	-0.574477	0.06	10	0.372156	0.15	12	-0.0157658	0.99	11	0.257961	0.49	12	0.328482	0.29	11	0.326298	0.31	12	-0.0858863	0.85	12	-0.0759617	0.86	12	0.667019	0.01	12	0.188782	0.557532	0.235333	0.115653	0.983177	0.0946434	NA	NA	0.403327	NA	NA	0.700129	-	-	-
P23-PWY: reductive TCA cycle I_with_PWY-7117: C4 photosynthetic carbon assimilation cycle, PEPCK type	0.649806	0.03	10	0.871179	0	12	0.93847	0	11	0.652201	0.01	12	0.787332	0	11	0.646397	0.03	12	0.738481	0.01	12	0.85205	0	12	0.677317	0.01	12	0.92026	0.846033	0.091266	0.183794	0.791716	0.629656	0.965388	0.900225	0.250725	0.355816	0.912138	0.99261	-	-	-
P441-PWY: superpathway of N-acetylneuraminate degradation_with_PWY-7117: C4 photosynthetic carbon assimilation cycle, PEPCK type	-0.0588015	0.85	10	-0.114086	0.73	12	0.390566	0.27	11	0.236752	0.43	12	0.666499	0	11	0.0111983	0.96	12	0.0345973	0.85	12	-0.59605	0.08	12	-0.0121714	0.96	12	0.823832	0.00856888	0.622838	0.506649	0.248402	0.230513	NA	0.131133	NA	NA	0.719152	NA	-	-	-
PWY-241: C4 photosynthetic carbon assimilation cycle, NADP-ME type_with_PWY-7117: C4 photosynthetic carbon assimilation cycle, PEPCK type	0.816478	0	10	0.958762	0	12	0.990426	0	11	0.862477	0	12	0.956808	0	11	0.805633	0	12	0.761318	0	12	0.884751	0	12	0.834049	0	12	0.812662	0.448021	0.00177013	0.0131876	0.23951	0.700311	0.920424	0.63944	0.0367696	0.127338	0.716176	0.99261	-	-	-
PWY-2941: L-lysine biosynthesis II_with_PWY-7117: C4 photosynthetic carbon assimilation cycle, PEPCK type	-0.342178	0.36	10	0.721522	0.01	12	0.520317	0.07	11	-0.195842	0.47	12	0.45368	0.16	11	0.272997	0.34	12	-0.432613	0.19	12	-0.0575813	0.87	12	0.50471	0.09	12	0.852716	0.119888	0.786058	0.0371856	0.342271	0.0937262	NA	0.35749	NA	0.182893	NA	NA	-	-	-
PWY-5367: petroselinate biosynthesis_with_PWY-7117: C4 photosynthetic carbon assimilation cycle, PEPCK type	0.729684	0.01	10	-0.238555	0.41	12	-0.120109	0.61	11	-0.0292294	0.92	12	0.134486	0.73	11	0.0918798	0.8	12	0.478305	0.12	12	0.482711	0.07	12	0.258107	0.26	12	0.156649	0.26361	0.730693	0.0447638	0.938928	0.81693	0.530067	NA	NA	0.197195	NA	NA	-	-	-
PWY-5484: glycolysis II (from fructose 6-phosphate)_with_PWY-7117: C4 photosynthetic carbon assimilation cycle, PEPCK type	-0.522755	0.09	10	0.282082	0.43	12	-0.205141	0.44	11	0.524475	0.05	12	0.384685	0.29	11	0.181707	0.58	12	-0.198813	0.6	12	-0.613033	0.01	12	0.44473	0.13	12	0.0561651	0.0360626	0.368044	0.217161	0.698278	0.0400635	NA	0.226975	NA	NA	NA	0.520236	-	-	-
PWY-5656: mannosylglycerate biosynthesis I_with_PWY-7117: C4 photosynthetic carbon assimilation cycle, PEPCK type	0.768388	0	10	-0.157074	0.68	12	-0.00247455	1	11	-0.58117	0.06	12	-0.206081	0.6	11	0.0955595	0.79	12	-0.184417	0.6	12	0.390259	0.18	12	-0.489618	0.18	12	0.0031773	0.351762	0.357765	0.0469397	0.268341	0.126516	0.0929488	NA	NA	0.200719	NA	NA	-	-	-
PWY-5862: superpathway of demethylmenaquinol-9 biosynthesis_with_PWY-7117: C4 photosynthetic carbon assimilation cycle, PEPCK type	0.372656	0.26	10	-0.603515	0.01	12	0.100231	0.79	11	-0.20136	0.55	12	-0.522309	0.17	11	-0.0598406	0.79	12	0.0250768	0.92	12	0.103213	0.82	12	-0.418044	0.2	12	0.495914	0.188577	0.506797	0.0730409	0.548091	0.45244	NA	0.432237	NA	0.235776	NA	NA	-	-	-
PWY-5913: TCA cycle VI (obligate autotrophs)_with_PWY-7117: C4 photosynthetic carbon assimilation cycle, PEPCK type	0.388638	0.34	10	0.404216	0.16	12	0.808863	0	11	0.330259	0.34	12	-0.0457236	0.93	11	0.430971	0.22	12	-0.249296	0.46	12	0.431244	0.16	12	0.0354318	0.9	12	0.319332	0.511967	0.0796527	0.267378	0.556126	0.311113	NA	NA	0.23617	0.428897	NA	NA	-	-	-
PWY-5920: superpathway of heme biosynthesis from glycine_with_PWY-7117: C4 photosynthetic carbon assimilation cycle, PEPCK type	0.0548634	0.88	10	0.186452	0.56	12	-0.219408	0.49	11	-0.059016	0.89	12	-0.285028	0.41	11	-0.211966	0.44	12	-0.610616	0.01	12	0.00211582	0.99	12	-0.0382527	0.92	12	0.237024	0.608758	0.908347	0.692223	0.884936	0.237037	0.611158	NA	NA	NA	NA	0.899973	-	-	-
PWY-6270: isoprene biosynthesis I_with_PWY-7117: C4 photosynthetic carbon assimilation cycle, PEPCK type	-0.0253669	0.89	10	0.424612	0.11	12	0.839809	0	11	0.0939189	0.69	12	-0.113973	0.71	11	-0.235996	0.48	12	0.0376568	0.94	12	0.218332	0.53	12	-0.0546704	0.87	12	0.972196	0.503369	0.00518886	0.0500542	0.773509	0.836522	NA	NA	0.0593829	0.205104	NA	NA	-	-	-
PWY-6285: superpathway of fatty acids biosynthesis (E. coli)_with_PWY-7117: C4 photosynthetic carbon assimilation cycle, PEPCK type	0.739534	0.01	10	-0.0617018	0.82	12	-0.0549096	0.94	11	0.273764	0.39	12	-0.0379584	0.93	11	0.0331554	0.9	12	0.577913	0.04	12	0.439921	0.1	12	-0.106606	0.72	12	0.406107	0.447034	0.955888	0.0805231	0.783924	0.237739	0.731113	NA	NA	0.245462	NA	NA	-	-	-
PWY-6519: 8-amino-7-oxononanoate biosynthesis I_with_PWY-7117: C4 photosynthetic carbon assimilation cycle, PEPCK type	0.221356	0.61	10	-0.684889	0.01	12	0.688351	0.02	11	0.123555	0.73	12	0.239316	0.44	11	0.126754	0.72	12	-0.179865	0.54	12	-0.133066	0.62	12	-0.512758	0.13	12	0.688535	0.0748262	0.0146936	0.00206781	0.962005	0.602858	NA	0.297613	NA	0.0746444	NA	NA	-	-	-
PWY-6549: L-glutamine biosynthesis III_with_PWY-7117: C4 photosynthetic carbon assimilation cycle, PEPCK type	0.0465055	0.95	10	0.373451	0.21	12	0.852285	0	11	0.157126	0.59	12	0.38273	0.29	11	0.0378826	0.95	12	0.0205745	0.98	12	0.584401	0.06	12	-0.365675	0.22	12	0.953691	0.804697	0.00219972	0.0484044	0.747934	0.0790637	NA	NA	0.0403172	0.202552	NA	NA	-	-	-
PWY-6595: superpathway of guanosine nucleotides degradation (plants)_with_PWY-7117: C4 photosynthetic carbon assimilation cycle, PEPCK type	-0.334782	0.35	10	0.740583	0	12	0.230174	0.4	11	0.186085	0.62	12	0.21364	0.57	11	0.111315	0.75	12	-0.00124682	1	12	0.0866081	0.84	12	0.435368	0.15	12	0.564105	0.144225	0.747202	0.0338443	0.974743	0.573471	NA	0.382863	NA	0.176068	NA	NA	-	-	-
PWY-6936: seleno-amino acid biosynthesis_with_PWY-7117: C4 photosynthetic carbon assimilation cycle, PEPCK type	-0.373924	0.24	10	0.425595	0.15	12	0.874346	0	11	0.180833	0.52	12	0.173724	0.65	11	-0.574223	0.03	12	0.203764	0.41	12	0.0121726	0.98	12	-0.347132	0.27	12	0.418222	0.637952	5.74921e-05	0.0033519	0.12968	0.471278	NA	NA	0.0108688	0.0871912	NA	NA	-	-	-
PWY-7115: C4 photosynthetic carbon assimilation cycle, NAD-ME type_with_PWY-7117: C4 photosynthetic carbon assimilation cycle, PEPCK type	0.698299	0.05	10	0.481343	0.13	12	0.968935	0	11	0.69536	0.02	12	0.793035	0	11	0.660774	0.04	12	0.765867	0	12	0.807676	0	12	0.820468	0	12	0.937603	0.374912	0.0262787	0.00423697	0.829474	0.94821	0.972861	0.587595	0.136666	0.0918156	0.926768	0.993265	-	-	-
FERMENTATION-PWY: mixed acid fermentation_with_PWY-7118: chitin degradation to ethanol	-0.449033	0.2	10	-0.148088	0.71	12	-0.121	0.72	11	-0.0583575	0.87	12	-0.379144	0.24	11	-0.241388	0.44	12	-0.318097	0.41	12	-0.346245	0.21	12	-0.565409	0.01	12	0.686197	0.853474	0.528812	0.740359	0.780402	0.767948	NA	NA	0.631494	NA	NA	0.99261	-	-	-
ILEUSYN-PWY: L-isoleucine biosynthesis I (from threonine)_with_PWY-7118: chitin degradation to ethanol	0.537577	0.16	10	0.0111613	0.95	12	0.456757	0.15	11	0.436032	0.17	12	0.482872	0.1	11	0.307115	0.35	12	0.555022	0.04	12	0.579294	0.04	12	0.631447	0.01	12	0.938193	0.349324	0.66161	0.441193	0.904285	0.96747	NA	NA	0.730044	NA	NA	0.995713	-	-	-
NONOXIPENT-PWY: pentose phosphate pathway (non-oxidative branch)_with_PWY-7118: chitin degradation to ethanol	0.520999	0.16	10	0.0938663	0.82	12	0.331628	0.35	11	0.468837	0.1	12	0.506563	0.14	11	0.333653	0.28	12	0.44961	0.11	12	0.592471	0.04	12	0.638031	0	12	0.982163	0.424673	0.611303	0.628505	0.899573	0.838364	NA	NA	0.693017	NA	NA	0.99261	-	-	-
POLYISOPRENSYN-PWY: polyisoprenoid biosynthesis (E. coli)_with_PWY-7118: chitin degradation to ethanol	-0.483316	0.17	10	-0.167041	0.55	12	-0.530492	0.03	11	-0.218878	0.41	12	-0.35145	0.3	11	-0.271022	0.38	12	-0.352864	0.33	12	-0.432125	0.15	12	-0.605572	0	12	0.832427	0.817353	0.648847	0.643423	0.956232	0.766683	NA	NA	0.720076	NA	NA	0.99261	-	-	-
PWY-2723: trehalose degradation V_with_PWY-7118: chitin degradation to ethanol	-0.44105	0.22	10	-0.15215	0.62	12	-0.700294	0.01	11	-0.467011	0.09	12	-0.410857	0.17	11	-0.252757	0.42	12	-0.520597	0.13	12	-0.4541	0.13	12	-0.495273	0.05	12	0.977238	0.747184	0.45532	0.338974	0.863782	0.982729	NA	NA	0.576715	0.486621	NA	NA	-	-	-
PWY-3001: superpathway of L-isoleucine biosynthesis I_with_PWY-7118: chitin degradation to ethanol	0.543732	0.1	10	0.0687255	0.84	12	0.279963	0.44	11	0.397327	0.23	12	0.567072	0.06	11	0.168867	0.56	12	0.539359	0.04	12	0.573746	0.05	12	0.599621	0	12	0.905595	0.372084	0.511428	0.562025	0.621636	0.982137	NA	NA	0.618722	NA	NA	0.996849	-	-	-
PWY-3841: folate transformations II_with_PWY-7118: chitin degradation to ethanol	0.524439	0.1	10	0.189965	0.6	12	0.393921	0.2	11	0.431105	0.14	12	0.497148	0.13	11	0.311469	0.37	12	0.393024	0.2	12	0.590883	0.06	12	0.563391	0	12	0.944512	0.567546	0.790323	0.735443	0.896706	0.834418	NA	NA	0.831184	NA	NA	0.99261	-	-	-
PWY-5659: GDP-mannose biosynthesis_with_PWY-7118: chitin degradation to ethanol	0.224066	0.57	10	0.200715	0.53	12	0.378764	0.25	11	0.451689	0.06	12	0.46361	0.12	11	0.112981	0.76	12	0.505499	0.07	12	0.419248	0.15	12	0.627305	0	12	0.795715	0.80274	0.416179	0.912204	0.652881	0.824334	NA	NA	0.549089	NA	NA	0.99261	-	-	-
PWY-5667: CDP-diacylglycerol biosynthesis I_with_PWY-7118: chitin degradation to ethanol	0.557055	0.16	10	0.134668	0.68	12	0.398448	0.2	11	0.362358	0.23	12	0.51596	0.07	11	0.185526	0.54	12	0.424085	0.26	12	0.562042	0.07	12	0.604904	0.01	12	0.88186	0.517797	0.552189	0.611456	0.732549	0.861525	NA	NA	0.648536	NA	NA	0.99261	-	-	-
PWY-5695: urate biosynthesis/inosine 5'-phosphate degradation_with_PWY-7118: chitin degradation to ethanol	0.537866	0.1	10	0.131996	0.66	12	0.44622	0.13	11	0.397511	0.15	12	0.550432	0.11	11	0.252469	0.4	12	0.527738	0.08	12	0.593264	0.01	12	0.598457	0.03	12	0.917508	0.447524	0.656171	0.615153	0.758771	0.970473	NA	0.639125	NA	NA	NA	0.996076	-	-	-
PWY-5861: superpathway of demethylmenaquinol-8 biosynthesis_with_PWY-7118: chitin degradation to ethanol	-0.436942	0.21	10	-0.202212	0.54	12	-0.454383	0.13	11	-0.404597	0.2	12	-0.54007	0.09	11	-0.267008	0.37	12	-0.438765	0.13	12	-0.527784	0.09	12	-0.583084	0.01	12	0.995259	0.638635	0.705072	0.807669	0.793364	0.915945	NA	NA	0.764122	NA	NA	0.99261	-	-	-
PWY-5898: superpathway of menaquinol-12 biosynthesis_with_PWY-7118: chitin degradation to ethanol	-0.482976	0.13	10	-0.266657	0.37	12	-0.135794	0.7	11	-0.288749	0.38	12	-0.513852	0.15	11	-0.215339	0.5	12	-0.411497	0.2	12	-0.434944	0.13	12	-0.555804	0.01	12	0.897283	0.824901	0.548156	0.748219	0.755851	0.910502	NA	NA	0.645239	NA	NA	0.99261	-	-	-
PWY-6121: 5-aminoimidazole ribonucleotide biosynthesis I_with_PWY-7118: chitin degradation to ethanol	0.469241	0.22	10	0.0881379	0.77	12	0.465249	0.14	11	0.470154	0.1	12	0.515283	0.11	11	0.304213	0.36	12	0.523092	0.04	12	0.625241	0.01	12	0.662875	0.04	12	0.985652	0.365469	0.586211	0.611725	0.856082	0.893892	NA	0.58098	NA	NA	NA	0.99261	-	-	-
PWY-6124: inosine-5'-phosphate biosynthesis II_with_PWY-7118: chitin degradation to ethanol	0.524612	0.14	10	0.192424	0.52	12	0.266234	0.34	11	0.455544	0.05	12	0.558922	0.1	11	0.366751	0.22	12	0.378583	0.21	12	0.550803	0.11	12	0.609064	0.01	12	0.9349	0.57994	0.643291	0.727199	0.878958	0.795978	NA	NA	0.716132	NA	NA	0.99261	-	-	-
PWY-6125: superpathway of guanosine nucleotides de novo biosynthesis II_with_PWY-7118: chitin degradation to ethanol	0.478737	0.11	10	0.0470279	0.87	12	0.323341	0.27	11	0.404812	0.21	12	0.551083	0.04	11	0.350732	0.31	12	0.347103	0.26	12	0.469906	0.11	12	0.672735	0	12	0.951313	0.447125	0.529693	0.631112	0.864533	0.617786	NA	NA	0.632323	NA	NA	0.99261	-	-	-
PWY-6386: UDP-N-acetylmuramoyl-pentapeptide biosynthesis II (lysine-containing)_with_PWY-7118: chitin degradation to ethanol	0.537765	0.1	10	0.0946409	0.86	12	0.397668	0.22	11	0.334973	0.31	12	0.54214	0.06	11	0.25081	0.54	12	0.509829	0.07	12	0.609106	0.03	12	0.626119	0	12	0.855131	0.38221	0.587935	0.586622	0.758488	0.925602	NA	NA	0.674903	NA	NA	0.99261	-	-	-
PWY-6700: queuosine biosynthesis_with_PWY-7118: chitin degradation to ethanol	0.502017	0.12	10	0.136826	0.68	12	0.45719	0.18	11	0.386417	0.21	12	0.531137	0.1	11	0.340778	0.19	12	0.527607	0.06	12	0.580152	0.04	12	0.630645	0	12	0.92325	0.485898	0.707337	0.657425	0.879083	0.946929	NA	NA	0.765964	NA	NA	0.993227	-	-	-
PWY-7111: pyruvate fermentation to isobutanol (engineered)_with_PWY-7118: chitin degradation to ethanol	0.541817	0.1	10	0.0140879	0.94	12	0.454731	0.15	11	0.438887	0.2	12	0.481774	0.14	11	0.306317	0.27	12	0.553022	0.08	12	0.578866	0.02	12	0.632459	0.01	12	0.94087	0.353935	0.657932	0.441598	0.90339	0.96507	NA	NA	0.727271	NA	NA	0.995056	-	-	-
1CMET2-PWY: N10-formyl-tetrahydrofolate biosynthesis_with_PWY-7184: pyrimidine deoxyribonucleotides de novo biosynthesis I	0.934557	0	10	0.133129	0.75	12	0.815058	0	11	0.762672	0	12	0.809382	0.01	11	0.60299	0.04	12	0.659299	0.01	12	0.828628	0	12	0.867212	0	12	0.183141	0.0458603	0.39687	0.00628296	0.658085	0.506189	0.559569	0.246736	0.534005	0.10077	0.862597	0.99261	-	-	-
3-HYDROXYPHENYLACETATE-DEGRADATION-PWY: 4-hydroxyphenylacetate degradation_with_PWY-7184: pyrimidine deoxyribonucleotides de novo biosynthesis I	-0.894592	0	10	-0.703812	0.02	12	-0.88245	0	11	-0.739229	0.01	12	-0.680818	0	11	-0.183786	0.67	12	-0.475112	0.09	12	-0.733222	0	12	-0.551297	0.06	12	0.183281	0.976539	0.0448714	0.439166	0.222807	0.651368	0.55962	0.984346	0.179649	0.563148	0.712952	0.99261	-	-	-
7ALPHADEHYDROX-PWY: cholate degradation (bacteria, anaerobic)_with_PWY-7184: pyrimidine deoxyribonucleotides de novo biosynthesis I	0.540663	0.14	10	-0.0893341	0.81	12	-0.223575	0.45	11	0.367894	0.25	12	0.502382	0.17	11	0.21239	0.52	12	0.35656	0.35	12	0.521544	0.09	12	0.651482	0.01	12	0.879261	0.281711	0.114927	0.229824	0.786121	0.691455	NA	NA	0.280996	NA	NA	0.99261	-	-	-
AEROBACTINSYN-PWY: aerobactin biosynthesis_with_PWY-7184: pyrimidine deoxyribonucleotides de novo biosynthesis I	-0.173369	0.65	10	-0.80197	0.01	12	-0.580809	0.06	11	-0.211001	0.51	12	-0.217923	0.48	11	0.278698	0.39	12	0.0285679	0.93	12	0.0309446	0.92	12	-0.241179	0.56	12	0.860957	0.0418451	0.144804	0.182303	0.473684	0.795969	NA	0.238348	NA	0.354457	NA	NA	-	-	-
ANAEROFRUCAT-PWY: homolactic fermentation_with_PWY-7184: pyrimidine deoxyribonucleotides de novo biosynthesis I	0.910574	0	10	0.707274	0.02	12	0.698503	0.03	11	0.772121	0	12	0.841685	0	11	0.634089	0.02	12	0.767543	0	12	0.889874	0	12	0.834434	0.01	12	0.517817	0.511246	0.607395	0.342386	0.610643	0.688386	0.788998	0.683902	0.69016	0.48909	0.843493	0.99261	-	-	-
ANAGLYCOLYSIS-PWY: glycolysis III (from glucose)_with_PWY-7184: pyrimidine deoxyribonucleotides de novo biosynthesis I	0.961556	0	10	0.428112	0.15	12	0.727908	0.01	11	0.906836	0	12	0.867115	0	11	0.575273	0.07	12	0.943921	0	12	0.849161	0	12	0.922513	0	12	0.65552	0.131951	0.116532	0.0102545	0.165422	0.530742	0.85676	0.370992	0.283119	0.115704	0.693256	0.99261	-	-	-
ARG+POLYAMINE-SYN: superpathway of arginine and polyamine biosynthesis_with_PWY-7184: pyrimidine deoxyribonucleotides de novo biosynthesis I	-0.701605	0.01	10	0.269857	0.49	12	0.285255	0.39	11	0.622731	0.04	12	0.572107	0.09	11	0.19342	0.62	12	0.482936	0.08	12	0.35338	0.21	12	-0.078844	0.81	12	0.00317736	0.728645	0.724048	0.0365913	0.477872	0.410984	0.0929488	NA	NA	0.1817	NA	NA	-	-	-
ARGDEG-PWY: superpathway of L-arginine, putrescine, and 4-aminobutanoate degradation_with_PWY-7184: pyrimidine deoxyribonucleotides de novo biosynthesis I	-0.793686	0	10	-0.840397	0	12	-0.84969	0	11	-0.639142	0.03	12	-0.775835	0.01	11	0.27134	0.35	12	-0.735907	0.01	12	-0.700785	0	12	-0.838199	0	12	0.808403	0.754437	0.00119255	0.938974	0.0155556	0.740798	0.918532	0.840792	0.0305669	0.953871	0.373722	0.99261	-	-	-
ARGININE-SYN4-PWY: L-ornithine de novo biosynthesis_with_PWY-7184: pyrimidine deoxyribonucleotides de novo biosynthesis I	0.64437	0.09	10	0.239808	0.47	12	0.645553	0.03	11	0.7031	0.01	12	0.727651	0.01	11	0.605358	0.03	12	0.47589	0.06	12	0.737324	0.01	12	0.827246	0	12	0.742948	0.245968	0.550828	0.464533	0.888839	0.363192	0.892769	0.485828	0.647333	NA	0.95225	0.974711	-	-	-
ARGSYN-PWY: L-arginine biosynthesis I (via L-ornithine)_with_PWY-7184: pyrimidine deoxyribonucleotides de novo biosynthesis I	-0.803875	0	10	-0.564146	0.01	12	-0.578359	0.06	11	0.226912	0.43	12	0.0607499	0.9	11	0.655635	0.03	12	-0.182365	0.58	12	-0.266811	0.44	12	-0.262252	0.33	12	0.0267432	0.35322	0.00796229	0.590368	0.287987	0.977726	0.266221	0.571331	NA	0.681335	NA	NA	-	-	-
ARGSYNBSUB-PWY: L-arginine biosynthesis II (acetyl cycle)_with_PWY-7184: pyrimidine deoxyribonucleotides de novo biosynthesis I	-0.799903	0	10	-0.654296	0.04	12	-0.717329	0.02	11	0.0842645	0.82	12	-0.34205	0.3	11	0.635121	0.06	12	-0.351327	0.22	12	-0.36702	0.25	12	-0.442955	0.17	12	0.0628558	0.60694	0.00170976	0.821199	0.0703816	0.969774	0.381622	NA	NA	0.862513	NA	NA	-	-	-
ARO-PWY: chorismate biosynthesis I_with_PWY-7184: pyrimidine deoxyribonucleotides de novo biosynthesis I	0.946843	0	10	0.701272	0.01	12	0.551854	0.1	11	0.753078	0.01	12	0.832615	0	11	0.750597	0.01	12	0.754959	0	12	0.797736	0	12	0.71151	0	12	0.185104	0.786567	0.75265	0.057733	0.875108	0.91205	0.561722	0.861057	0.801388	0.216823	0.94707	0.99261	-	-	-
ASPASN-PWY: superpathway of L-aspartate and L-asparagine biosynthesis_with_PWY-7184: pyrimidine deoxyribonucleotides de novo biosynthesis I	0.881748	0	10	0.379003	0.24	12	0.870464	0	11	0.742728	0.02	12	0.738287	0.03	11	0.408328	0.19	12	0.789228	0	12	0.83427	0	12	0.856834	0	12	0.687444	0.220799	0.105572	0.0750395	0.453558	0.901953	0.870283	0.464193	0.268998	0.23843	NA	0.99261	-	-	-
AST-PWY: L-arginine degradation II (AST pathway)_with_PWY-7184: pyrimidine deoxyribonucleotides de novo biosynthesis I	-0.905144	0	10	-0.682008	0.03	12	-0.862703	0	11	-0.826093	0	12	-0.859199	0	11	-0.22092	0.43	12	-0.718178	0.01	12	-0.783975	0	12	-0.742532	0	12	0.49662	0.641952	0.0732799	0.382235	0.0498073	0.947928	0.776665	0.771738	0.227446	0.519716	0.569604	0.993251	-	-	-
BIOTIN-BIOSYNTHESIS-PWY: biotin biosynthesis I_with_PWY-7184: pyrimidine deoxyribonucleotides de novo biosynthesis I	-0.296672	0.35	10	-0.349205	0.3	12	-0.756832	0	11	-0.196653	0.62	12	0.368458	0.33	11	0.314501	0.3	12	0.614851	0.01	12	0.512822	0.08	12	-0.583301	0	12	0.0678229	0.113436	0.0170673	0.322046	0.40275	0.00556255	0.39373	NA	0.10888	0.473878	NA	0.221035	-	-	-
BRANCHED-CHAIN-AA-SYN-PWY: superpathway of branched amino acid biosynthesis_with_PWY-7184: pyrimidine deoxyribonucleotides de novo biosynthesis I	0.917092	0	10	0.523823	0.07	12	0.83046	0	11	0.91213	0	12	0.855158	0	11	0.835096	0	12	0.870775	0	12	0.85864	0	12	0.893892	0	12	0.871528	0.236056	0.8397	0.134386	0.756367	0.946539	0.945745	0.476753	0.870936	0.305797	0.897663	0.993093	-	-	-
CALVIN-PWY: Calvin-Benson-Bassham cycle_with_PWY-7184: pyrimidine deoxyribonucleotides de novo biosynthesis I	0.962724	0	10	0.68273	0.01	12	0.726327	0	11	0.914889	0	12	0.887523	0	11	0.739096	0	12	0.913947	0	12	0.88572	0	12	0.92105	0	12	0.630188	0.382501	0.276697	0.0472044	0.406109	0.911175	0.843346	0.593158	0.437679	0.201159	0.771198	0.99261	-	-	-
CENTFERM-PWY: pyruvate fermentation to butanoate_with_PWY-7184: pyrimidine deoxyribonucleotides de novo biosynthesis I	-0.32447	0.29	10	0.166984	0.65	12	0.727021	0	11	0.645764	0.01	12	0.399786	0.3	11	-0.185811	0.47	12	-0.367448	0.21	12	0.641576	0.04	12	0.797506	0	12	0.0248259	0.452019	0.0135979	0.0479955	0.121772	0.00447869	0.259333	NA	0.0971058	0.202087	0.670499	0.206161	-	-	-
CITRULBIO-PWY: L-citrulline biosynthesis_with_PWY-7184: pyrimidine deoxyribonucleotides de novo biosynthesis I	0.772612	0.01	10	-0.13604	0.69	12	0.530386	0.07	11	0.813309	0.01	12	0.294855	0.36	11	-0.604847	0.03	12	0.231534	0.5	12	0.666891	0.02	12	0.644296	0.03	12	0.120224	0.135451	0.00334461	0.0612261	0.000491917	0.40278	0.483815	NA	NA	0.22167	0.082221	NA	-	-	-
COA-PWY-1: coenzyme A biosynthesis II (mammalian)_with_PWY-7184: pyrimidine deoxyribonucleotides de novo biosynthesis I	0.926789	0	10	0.260763	0.4	12	0.843032	0	11	0.866663	0	12	0.881574	0	11	0.754974	0	12	0.865558	0	12	0.862838	0	12	0.894737	0	12	0.775223	0.0330734	0.619735	0.0175486	0.670197	0.946188	0.904748	0.218651	0.699016	0.139468	0.866486	0.993093	-	-	-
COA-PWY: coenzyme A biosynthesis I_with_PWY-7184: pyrimidine deoxyribonucleotides de novo biosynthesis I	0.613159	0.08	10	0.348242	0.2	12	0.744947	0.02	11	0.887093	0	12	0.245427	0.34	11	0.380014	0.26	12	0.642263	0.01	12	0.649668	0.02	12	0.721895	0.02	12	0.276297	0.516033	0.428507	0.463351	0.0311438	0.939976	0.643821	NA	NA	NA	0.489451	0.99261	-	-	-
COBALSYN-PWY: adenosylcobalamin salvage from cobinamide I_with_PWY-7184: pyrimidine deoxyribonucleotides de novo biosynthesis I	0.903921	0	10	0.446799	0.13	12	0.757448	0	11	0.799421	0	12	0.633746	0.03	11	0.318105	0.27	12	0.52922	0.12	12	0.510336	0.06	12	0.563645	0.11	12	0.192833	0.855224	0.396801	0.131296	0.264863	0.987032	0.569515	NA	0.534005	0.302422	0.726927	NA	-	-	-
COLANSYN-PWY: colanic acid building blocks biosynthesis_with_PWY-7184: pyrimidine deoxyribonucleotides de novo biosynthesis I	0.840313	0	10	0.0209463	0.96	12	0.088306	0.74	11	0.392584	0.19	12	0.653594	0.04	11	0.217109	0.45	12	0.464507	0.12	12	0.59252	0.07	12	-0.146067	0.61	12	0.226348	0.224337	0.732202	0.0333598	0.506312	0.180528	0.602221	NA	NA	0.175117	NA	NA	-	-	-
COMPLETE-ARO-PWY: superpathway of aromatic amino acid biosynthesis_with_PWY-7184: pyrimidine deoxyribonucleotides de novo biosynthesis I	0.945288	0	10	0.692953	0.01	12	0.585453	0.07	11	0.767626	0	12	0.838535	0.01	11	0.767331	0.01	12	0.769754	0.01	12	0.806051	0	12	0.736559	0.01	12	0.225815	0.738592	0.760792	0.0713592	0.893099	0.934813	0.601898	0.831649	0.807273	0.233485	0.954108	0.99261	-	-	-
DAPLYSINESYN-PWY: L-lysine biosynthesis I_with_PWY-7184: pyrimidine deoxyribonucleotides de novo biosynthesis I	0.100237	0.74	10	-0.0365523	0.89	12	-0.61915	0.01	11	0.665454	0.01	12	0.555481	0.05	11	-0.295099	0.33	12	0.307763	0.39	12	0.824259	0.01	12	0.554124	0.04	12	0.346212	0.037434	0.0165366	0.21756	0.0428767	0.187152	0.694204	0.229505	0.107097	0.386794	0.537234	0.843981	-	-	-
DENOVOPURINE2-PWY: superpathway of purine nucleotides de novo biosynthesis II_with_PWY-7184: pyrimidine deoxyribonucleotides de novo biosynthesis I	0.857667	0	10	0.743412	0	12	0.718449	0.01	11	0.944679	0	12	0.894595	0	11	0.818468	0	12	0.912414	0	12	0.933808	0	12	0.960841	0	12	0.616013	0.290041	0.0723223	0.731526	0.411567	0.670996	0.837586	0.521918	0.226042	0.791725	0.77335	0.99261	-	-	-
DTDPRHAMSYN-PWY: dTDP-L-rhamnose biosynthesis I_with_PWY-7184: pyrimidine deoxyribonucleotides de novo biosynthesis I	0.947452	0	10	0.384715	0.17	12	0.731195	0.02	11	0.945402	0	12	0.81281	0.02	11	0.636788	0.05	12	0.849645	0	12	0.87893	0	12	0.911885	0	12	0.431011	0.103712	0.219414	0.0205926	0.0858653	0.832678	0.74543	0.338623	0.390298	0.147412	0.641486	0.99261	-	-	-
ECASYN-PWY: enterobacterial common antigen biosynthesis_with_PWY-7184: pyrimidine deoxyribonucleotides de novo biosynthesis I	-0.907744	0	10	-0.695182	0.03	12	-0.900271	0	11	-0.74286	0	12	-0.685886	0.03	11	-0.419936	0.13	12	-0.58909	0.04	12	-0.766149	0.01	12	-0.809738	0	12	0.245397	0.925612	0.0961189	0.32092	0.529349	0.611586	0.619392	0.951112	0.257317	0.472985	0.816242	0.99261	-	-	-
ENTBACSYN-PWY: enterobactin biosynthesis_with_PWY-7184: pyrimidine deoxyribonucleotides de novo biosynthesis I	-0.926362	0	10	-0.664471	0.01	12	-0.79482	0.01	11	-0.683626	0.01	12	-0.763666	0	11	-0.504629	0.1	12	-0.57625	0.03	12	-0.754238	0	12	-0.869482	0	12	0.128833	0.895865	0.24459	0.252143	0.642914	0.359563	0.494761	0.931639	0.411614	0.416169	0.85735	0.972285	-	-	-
FAO-PWY: fatty acid &beta;-oxidation I_with_PWY-7184: pyrimidine deoxyribonucleotides de novo biosynthesis I	-0.958636	0	10	-0.72127	0	12	-0.876814	0	11	-0.777427	0	12	-0.614924	0.04	11	-0.600948	0.02	12	-0.726917	0	12	-0.434255	0.15	12	-0.785721	0	12	0.10058	0.638766	0.386559	0.129717	0.719771	0.417718	0.454104	0.769431	0.526053	0.300379	0.885637	0.99261	-	-	-
FASYN-ELONG-PWY: fatty acid elongation -- saturated_with_PWY-7184: pyrimidine deoxyribonucleotides de novo biosynthesis I	-0.264337	0.5	10	-0.303237	0.34	12	-0.681019	0.02	11	-0.185551	0.57	12	0.356382	0.17	11	0.333998	0.26	12	0.60864	0.01	12	0.492031	0.11	12	-0.561814	0.06	12	0.0813616	0.162083	0.0308071	0.462587	0.414056	0.00812399	0.417129	NA	NA	NA	NA	0.25262	-	-	-
FASYN-INITIAL-PWY: superpathway of fatty acid biosynthesis initiation (E. coli)_with_PWY-7184: pyrimidine deoxyribonucleotides de novo biosynthesis I	-0.28401	0.43	10	-0.30314	0.32	12	-0.691446	0.01	11	-0.182557	0.58	12	0.32841	0.32	11	0.348549	0.19	12	0.560921	0.05	12	0.47735	0.08	12	-0.551927	0.08	12	0.112865	0.179785	0.0266103	0.450012	0.426637	0.0130987	NA	NA	0.137503	0.571697	NA	NA	-	-	-
FERMENTATION-PWY: mixed acid fermentation_with_PWY-7184: pyrimidine deoxyribonucleotides de novo biosynthesis I	-0.856461	0	10	-0.632912	0.07	12	-0.516734	0.09	11	-0.707108	0	12	-0.549091	0.01	11	-0.518196	0.04	12	-0.45958	0.08	12	-0.65036	0.01	12	-0.902281	0	12	0.297453	0.942318	0.0867965	0.366313	0.781453	0.0970358	0.661877	0.962445	0.24566	0.507181	0.907376	0.705866	-	-	-
FOLSYN-PWY: superpathway of tetrahydrofolate biosynthesis and salvage_with_PWY-7184: pyrimidine deoxyribonucleotides de novo biosynthesis I	-0.86889	0	10	-0.613781	0.01	12	-0.554059	0.12	11	-0.525467	0.06	12	-0.135125	0.7	11	-0.441827	0.11	12	-0.630118	0.03	12	-0.707002	0.02	12	-0.384182	0.15	12	0.309419	0.279112	0.9002	0.337838	0.634382	0.583111	0.670918	0.513148	NA	0.485889	NA	NA	-	-	-
FUC-RHAMCAT-PWY: superpathway of fucose and rhamnose degradation_with_PWY-7184: pyrimidine deoxyribonucleotides de novo biosynthesis I	-0.886106	0	10	-0.63719	0	12	-0.806893	0	11	-0.809122	0	12	-0.57184	0.08	11	-0.232472	0.53	12	-0.389395	0.26	12	-0.729278	0	12	-0.795882	0	12	0.11492	0.845392	0.110436	0.42778	0.169399	0.325034	0.477026	0.899813	0.275572	0.553815	0.695297	0.953876	-	-	-
FUCCAT-PWY: fucose degradation_with_PWY-7184: pyrimidine deoxyribonucleotides de novo biosynthesis I	-0.79263	0.01	10	-0.526158	0.04	12	-0.887993	0	11	-0.670519	0	12	-0.314906	0.34	11	0.0854615	0.78	12	-0.503587	0.1	12	-0.764582	0.01	12	0.159345	0.71	12	0.580646	0.363106	0.00144127	0.228293	0.162739	0.0441483	0.822037	0.579316	0.0337103	0.396763	0.693256	0.542042	-	-	-
GALACT-GLUCUROCAT-PWY: superpathway of hexuronide and hexuronate degradation_with_PWY-7184: pyrimidine deoxyribonucleotides de novo biosynthesis I	0.907088	0	10	0.214683	0.57	12	0.871195	0	11	0.88649	0	12	0.719323	0	11	0.512636	0.07	12	0.871056	0	12	0.843942	0	12	0.804643	0.01	12	0.942346	0.0893606	0.256964	0.0164117	0.201632	0.891348	0.975444	0.319377	0.422286	0.135787	0.705263	0.99261	-	-	-
GALACTARDEG-PWY: D-galactarate degradation I_with_PWY-7184: pyrimidine deoxyribonucleotides de novo biosynthesis I	-0.889125	0	10	-0.838013	0	12	-0.808409	0	11	-0.48845	0.09	12	-0.850712	0	11	-0.400874	0.14	12	-0.719791	0.02	12	-0.812887	0	12	-0.727228	0.01	12	0.214808	0.967095	0.32767	0.844775	0.181054	0.863841	0.591435	0.978688	0.480344	0.880545	0.698933	0.99261	-	-	-
GALACTUROCAT-PWY: D-galacturonate degradation I_with_PWY-7184: pyrimidine deoxyribonucleotides de novo biosynthesis I	0.901938	0.01	10	0.185733	0.53	12	0.871398	0	11	0.858669	0	12	0.756264	0	11	0.547496	0.04	12	0.870588	0	12	0.83582	0	12	0.849845	0	12	0.924599	0.0765282	0.252808	0.0148341	0.359137	0.962891	0.967412	0.300442	0.419255	0.13252	0.756816	0.994588	-	-	-
GLCMANNANAUT-PWY: superpathway of N-acetylglucosamine, N-acetylmannosamine and N-acetylneuraminate degradation_with_PWY-7184: pyrimidine deoxyribonucleotides de novo biosynthesis I	0.930339	0	10	0.313073	0.4	12	0.833711	0	11	0.817657	0	12	0.744109	0.02	11	0.6587	0.01	12	0.825238	0	12	0.77292	0	12	0.903006	0	12	0.532553	0.26263	0.330988	0.0236271	0.747817	0.607002	0.796575	0.499695	0.482453	0.155577	0.895454	0.99261	-	-	-
GLUCARDEG-PWY: D-glucarate degradation I_with_PWY-7184: pyrimidine deoxyribonucleotides de novo biosynthesis I	-0.901849	0	10	-0.814389	0	12	-0.805924	0	11	-0.69463	0.03	12	-0.821786	0	11	-0.328565	0.32	12	-0.677323	0	12	-0.774453	0	12	-0.879457	0	12	0.353609	0.958111	0.0756748	0.732387	0.228369	0.500418	0.699367	0.973248	0.231477	0.792552	0.714497	0.99261	-	-	-
GLUCARGALACTSUPER-PWY: superpathway of D-glucarate and D-galactarate degradation_with_PWY-7184: pyrimidine deoxyribonucleotides de novo biosynthesis I	-0.884679	0.01	10	-0.840634	0	12	-0.808663	0	11	-0.492905	0.1	12	-0.85594	0	11	-0.564001	0.05	12	-0.747774	0.01	12	-0.800528	0	12	-0.750087	0	12	0.233617	0.930898	0.588368	0.867607	0.263072	0.95083	0.607745	0.954829	0.675172	0.897894	0.725855	0.993435	-	-	-
GLUCONEO-PWY: gluconeogenesis I_with_PWY-7184: pyrimidine deoxyribonucleotides de novo biosynthesis I	0.796684	0.01	10	0.17013	0.63	12	0.750127	0	11	0.43855	0.07	12	0.779808	0	11	-0.612457	0.02	12	0.410934	0.14	12	0.640892	0.03	12	0.62751	0.02	12	0.360049	0.181514	0.000682949	0.124368	0.000991982	0.746242	0.703266	0.425379	0.0253402	0.295562	0.108745	NA	-	-	-
GLUCOSE1PMETAB-PWY: glucose and glucose-1-phosphate degradation_with_PWY-7184: pyrimidine deoxyribonucleotides de novo biosynthesis I	-0.746128	0.02	10	-0.684863	0.02	12	-0.69082	0.05	11	-0.736023	0.01	12	-0.751095	0	11	-0.573363	0.05	12	-0.668166	0.04	12	-0.712911	0	12	-0.867201	0	12	0.940996	0.960629	0.346485	0.964309	0.758597	0.504975	0.974583	0.974968	0.494924	NA	0.898483	0.99261	-	-	-
GLUCUROCAT-PWY: superpathway of &beta;-D-glucuronide and D-glucuronate degradation_with_PWY-7184: pyrimidine deoxyribonucleotides de novo biosynthesis I	0.914747	0	10	0.244354	0.43	12	0.844145	0.01	11	0.897122	0	12	0.686566	0.02	11	0.496955	0.12	12	0.846027	0	12	0.820993	0	12	0.784712	0.01	12	0.809424	0.147059	0.328861	0.0219634	0.143381	0.925995	0.919108	0.386907	0.481345	0.15086	0.683958	0.99261	-	-	-
GLUDEG-I-PWY: GABA shunt_with_PWY-7184: pyrimidine deoxyribonucleotides de novo biosynthesis I	-0.962007	0	10	-0.590237	0.03	12	-0.638228	0.07	11	-0.775281	0.01	12	-0.723673	0.01	11	-0.610308	0.02	12	-0.598901	0.05	12	-0.679854	0.03	12	-0.127481	0.7	12	0.0345073	0.883609	0.34182	0.0195457	0.785404	0.289211	0.299869	0.924289	NA	0.144433	0.908725	NA	-	-	-
GLUTORN-PWY: L-ornithine biosynthesis_with_PWY-7184: pyrimidine deoxyribonucleotides de novo biosynthesis I	-0.78669	0.01	10	-0.623401	0.03	12	-0.728608	0.03	11	-0.0151895	0.94	12	-0.166237	0.62	11	0.588245	0.03	12	-0.401711	0.24	12	-0.33116	0.27	12	-0.449251	0.1	12	0.114545	0.489612	0.00271265	0.799457	0.172446	0.956685	0.476679	NA	NA	0.84543	NA	NA	-	-	-
GLYCOCAT-PWY: glycogen degradation I (bacterial)_with_PWY-7184: pyrimidine deoxyribonucleotides de novo biosynthesis I	0.932746	0	10	0.234764	0.57	12	0.38161	0.25	11	0.652971	0	12	0.514104	0.06	11	0.0666576	0.85	12	0.0361555	0.91	12	0.478186	0.11	12	-0.265071	0.33	12	0.00491219	0.758487	0.382165	0.00942947	0.299973	0.238014	0.115618	NA	NA	0.112465	0.734358	NA	-	-	-
GLYCOGENSYNTH-PWY: glycogen biosynthesis I (from ADP-D-Glucose)_with_PWY-7184: pyrimidine deoxyribonucleotides de novo biosynthesis I	0.811397	0.01	10	0.704157	0.02	12	0.0330329	0.92	11	0.726242	0	12	0.695888	0.01	11	0.395216	0.17	12	0.538123	0.05	12	0.810088	0.01	12	0.535583	0.1	12	0.563132	0.819906	0.497854	0.0775338	0.512409	0.433881	0.812278	0.883069	NA	0.242119	0.811546	0.99261	-	-	-
GLYCOL-GLYOXDEG-PWY: superpathway of glycol metabolism and degradation_with_PWY-7184: pyrimidine deoxyribonucleotides de novo biosynthesis I	-0.814684	0	10	-0.649366	0.07	12	-0.60045	0.02	11	-0.537576	0.1	12	-0.59912	0.04	11	-0.397511	0.16	12	-0.203038	0.44	12	-0.717909	0.01	12	-0.767977	0.01	12	0.178825	0.907249	0.450524	0.657614	0.848978	0.177053	0.556035	0.939306	0.573455	0.734315	NA	0.829697	-	-	-
GLYCOLYSIS-E-D: superpathway of glycolysis and Entner-Doudoroff_with_PWY-7184: pyrimidine deoxyribonucleotides de novo biosynthesis I	0.55361	0.07	10	-0.146421	0.69	12	-0.322886	0.26	11	0.57639	0.03	12	-0.0472739	0.91	11	-0.656905	0.01	12	0.200878	0.47	12	-0.15106	0.64	12	-0.401206	0.21	12	0.573148	0.971251	0.607026	0.14887	0.00914118	0.40877	NA	NA	0.689887	NA	0.303201	NA	-	-	-
GLYCOLYSIS-TCA-GLYOX-BYPASS: superpathway of glycolysis, pyruvate dehydrogenase, TCA, and glyoxylate bypass_with_PWY-7184: pyrimidine deoxyribonucleotides de novo biosynthesis I	-0.852012	0.01	10	-0.615563	0.06	12	-0.821327	0	11	-0.758458	0	12	-0.75221	0	11	-0.546817	0.05	12	-0.677459	0.01	12	-0.641904	0.04	12	-0.890327	0	12	0.683081	0.850721	0.216311	0.497857	0.665383	0.300625	0.868183	0.90289	0.387987	0.608609	0.864624	0.934149	-	-	-
GLYCOLYSIS: glycolysis I (from glucose 6-phosphate)_with_PWY-7184: pyrimidine deoxyribonucleotides de novo biosynthesis I	0.761526	0.03	10	-0.100333	0.77	12	0.542114	0.09	11	0.58578	0.04	12	0.66532	0.03	11	0.543584	0.03	12	0.466118	0.15	12	0.823947	0	12	0.70146	0.02	12	0.613129	0.0217926	0.81721	0.0803782	0.921834	0.369733	NA	0.18459	NA	NA	NA	0.977924	-	-	-
GLYOXYLATE-BYPASS: glyoxylate cycle_with_PWY-7184: pyrimidine deoxyribonucleotides de novo biosynthesis I	-0.787842	0.01	10	-0.622554	0.02	12	-0.858716	0.01	11	-0.809675	0	12	-0.806334	0	11	-0.385789	0.19	12	-0.649559	0.03	12	-0.752098	0	12	-0.913791	0	12	0.732249	0.718497	0.0404937	0.508797	0.222424	0.233334	0.887651	0.81883	0.17025	0.617154	0.712321	0.897957	-	-	-
HCAMHPDEG-PWY: 3-phenylpropanoate and 3-(3-hydroxyphenyl)propanoate degradation to 2-oxopent-4-enoate_with_PWY-7184: pyrimidine deoxyribonucleotides de novo biosynthesis I	-0.833208	0	10	-0.7511	0	12	-0.768904	0.01	11	-0.722236	0.01	12	-0.850174	0	11	-0.639778	0.03	12	-0.820988	0	12	-0.733607	0.01	12	-0.877269	0	12	0.815151	0.775712	0.435431	0.899289	0.579127	0.662924	0.921381	0.855172	0.56208	0.922648	0.833239	0.99261	-	-	-
HEMESYN2-PWY: heme biosynthesis II (anaerobic)_with_PWY-7184: pyrimidine deoxyribonucleotides de novo biosynthesis I	0.806037	0	10	-0.28111	0.39	12	0.472691	0.21	11	0.604788	0.03	12	0.557564	0.05	11	0.56985	0.05	12	0.587348	0.05	12	0.637679	0.01	12	0.682554	0	12	0.628575	0.0559157	0.801638	0.018727	0.988133	0.943842	0.842856	0.267289	0.840352	0.141975	NA	0.992855	-	-	-
HISDEG-PWY: L-histidine degradation I_with_PWY-7184: pyrimidine deoxyribonucleotides de novo biosynthesis I	0.438056	0.28	10	0.551865	0.07	12	0.334792	0.29	11	0.554951	0.07	12	0.795954	0.02	11	0.568054	0.08	12	0.762406	0	12	0.841349	0	12	0.920107	0	12	0.53964	0.407665	0.0260658	0.853049	0.566895	0.452898	0.799582	0.610772	0.135983	NA	NA	0.99261	-	-	-
HISTSYN-PWY: L-histidine biosynthesis_with_PWY-7184: pyrimidine deoxyribonucleotides de novo biosynthesis I	0.930694	0	10	0.701336	0.03	12	0.829076	0	11	0.888462	0	12	0.794678	0	11	0.664283	0.04	12	0.823634	0	12	0.858548	0	12	0.796596	0	12	0.615084	0.675058	0.706377	0.288595	0.427349	0.913954	0.837304	0.791496	0.765132	0.447053	0.777617	0.99261	-	-	-
HOMOSER-METSYN-PWY: L-methionine biosynthesis I_with_PWY-7184: pyrimidine deoxyribonucleotides de novo biosynthesis I	0.87222	0	10	0.483054	0.07	12	0.193175	0.55	11	0.598634	0.02	12	0.611499	0.06	11	0.0120136	0.96	12	0.166775	0.64	12	0.00411577	0.98	12	0.493211	0.09	12	0.0663087	0.311811	0.524198	0.076451	0.247627	0.507019	0.391498	NA	NA	0.240876	NA	NA	-	-	-
HSERMETANA-PWY: L-methionine biosynthesis III_with_PWY-7184: pyrimidine deoxyribonucleotides de novo biosynthesis I	0.951222	0	10	0.695151	0.01	12	0.327794	0.34	11	0.44597	0.13	12	0.816472	0	11	0.207864	0.52	12	0.740795	0	12	0.800868	0.01	12	0.86166	0	12	0.0244323	0.810582	0.0430958	0.0133171	0.143916	0.76064	0.256847	0.877116	0.175671	0.127495	0.683958	0.99261	-	-	-
ILEUSYN-PWY: L-isoleucine biosynthesis I (from threonine)_with_PWY-7184: pyrimidine deoxyribonucleotides de novo biosynthesis I	0.955979	0	10	0.578771	0	12	0.784708	0.01	11	0.937309	0	12	0.847226	0	11	0.805622	0	12	0.7747	0	12	0.836248	0	12	0.913353	0	12	0.175341	0.388862	0.533251	0.0466633	0.410054	0.539318	0.552676	0.597656	0.634927	0.200506	0.773299	0.99261	-	-	-
KDO-NAGLIPASYN-PWY: superpathway of (Kdo)2-lipid A biosynthesis_with_PWY-7184: pyrimidine deoxyribonucleotides de novo biosynthesis I	-0.815357	0	10	-0.716005	0.01	12	-0.733376	0.01	11	-0.818474	0	12	-0.865793	0	11	-0.324708	0.44	12	-0.655327	0.02	12	-0.793177	0	12	-0.859179	0	12	0.683376	0.691916	0.12415	0.878383	0.0907225	0.559536	0.868236	0.802241	0.292159	0.905951	0.647506	0.99261	-	-	-
KETOGLUCONMET-PWY: ketogluconate metabolism_with_PWY-7184: pyrimidine deoxyribonucleotides de novo biosynthesis I	-0.792395	0	10	0.115581	0.71	12	-0.3182	0.42	11	-0.877172	0	12	-0.717215	0	11	-0.539646	0.03	12	-0.206462	0.57	12	-0.574875	0.02	12	-0.773676	0	12	0.0403635	0.0867196	0.344946	0.0594832	0.267918	0.219489	0.318664	0.315638	0.493639	0.219511	0.728256	0.883098	-	-	-
LPSSYN-PWY: superpathway of lipopolysaccharide biosynthesis_with_PWY-7184: pyrimidine deoxyribonucleotides de novo biosynthesis I	-0.755804	0	10	-0.660672	0.02	12	-0.172169	0.59	11	-0.699867	0.05	12	-0.882827	0	11	0.0753345	0.83	12	-0.590743	0.07	12	-0.743099	0	12	-0.23951	0.41	12	0.823232	0.454695	0.777088	0.247721	0.00884867	0.312724	0.924969	0.644241	NA	0.412936	0.301495	0.942612	-	-	-
MET-SAM-PWY: superpathway of S-adenosyl-L-methionine biosynthesis_with_PWY-7184: pyrimidine deoxyribonucleotides de novo biosynthesis I	0.856247	0	10	0.459476	0.09	12	0.0577666	0.86	11	0.599651	0.03	12	0.560263	0.05	11	0.0425396	0.89	12	0.173774	0.64	12	-0.0525776	0.93	12	0.410652	0.14	12	0.0906298	0.317563	0.643808	0.0588649	0.317864	0.583407	0.435586	NA	NA	0.218503	NA	NA	-	-	-
METHGLYUT-PWY: superpathway of methylglyoxal degradation_with_PWY-7184: pyrimidine deoxyribonucleotides de novo biosynthesis I	-0.838639	0	10	-0.640846	0.01	12	-0.424364	0.21	11	-0.734696	0.01	12	-0.572462	0.06	11	-0.287672	0.35	12	-0.615849	0.07	12	-0.620991	0.03	12	-0.650846	0.03	12	0.613348	0.974477	0.583182	0.334445	0.393404	0.991035	0.836735	0.983072	NA	0.483172	0.768199	NA	-	-	-
METSYN-PWY: L-homoserine and L-methionine biosynthesis_with_PWY-7184: pyrimidine deoxyribonucleotides de novo biosynthesis I	0.888978	0	10	0.557635	0.03	12	0.243602	0.57	11	0.655864	0.04	12	0.685557	0	11	0.0675702	0.72	12	0.284104	0.5	12	0.094507	0.76	12	0.517564	0.08	12	0.0828086	0.279634	0.554985	0.0724744	0.195613	0.594648	0.420138	0.513652	NA	0.234982	0.702264	NA	-	-	-
NAD-BIOSYNTHESIS-II: NAD salvage pathway II_with_PWY-7184: pyrimidine deoxyribonucleotides de novo biosynthesis I	-0.888344	0	10	-0.673861	0.02	12	-0.739861	0	11	-0.602638	0.01	12	-0.775735	0	11	-0.576492	0.03	12	-0.621755	0.05	12	-0.668564	0.01	12	-0.8876	0	12	0.288804	0.872662	0.273569	0.475264	0.699623	0.285672	0.654612	0.916923	0.435399	0.591039	0.878253	0.931422	-	-	-
NAGLIPASYN-PWY: lipid IVA biosynthesis_with_PWY-7184: pyrimidine deoxyribonucleotides de novo biosynthesis I	0.592582	0.04	10	-0.292197	0.35	12	-0.430318	0.19	11	0.653722	0.04	12	0.291638	0.26	11	0.772946	0.01	12	0.538688	0.08	12	0.524412	0.08	12	0.762417	0	12	0.929841	0.161	0.00241305	0.0592122	0.317476	0.603975	NA	NA	0.0424592	NA	0.741206	0.99261	-	-	-
NONMEVIPP-PWY: methylerythritol phosphate pathway I_with_PWY-7184: pyrimidine deoxyribonucleotides de novo biosynthesis I	0.954082	0	10	0.504784	0.07	12	0.719601	0.01	11	0.838984	0	12	0.92708	0	11	0.830465	0	12	0.869315	0	12	0.836141	0	12	0.888729	0	12	0.390645	0.0790643	0.577396	0.0282883	0.593205	0.906646	0.724221	0.303608	0.667054	0.165215	0.837429	0.99261	-	-	-
NONOXIPENT-PWY: pentose phosphate pathway (non-oxidative branch)_with_PWY-7184: pyrimidine deoxyribonucleotides de novo biosynthesis I	0.984266	0	10	0.66732	0.01	12	0.917854	0	11	0.917006	0	12	0.918706	0	11	0.799142	0	12	0.886727	0	12	0.881491	0	12	0.903269	0	12	0.10627	0.245785	0.566109	0.00591009	0.509392	0.971869	0.463764	0.485619	0.658728	0.0987972	0.810182	0.996076	-	-	-
OANTIGEN-PWY: O-antigen building blocks biosynthesis (E. coli)_with_PWY-7184: pyrimidine deoxyribonucleotides de novo biosynthesis I	-0.838709	0	10	-0.0701155	0.78	12	-0.263296	0.4	11	-0.501733	0.03	12	-0.232928	0.44	11	-0.239893	0.45	12	-0.707312	0	12	-0.764763	0	12	-0.837899	0	12	0.416642	0.107649	0.0672227	0.058911	0.753024	0.776215	0.736958	0.343159	0.2181	0.218641	NA	0.99261	-	-	-
ORNARGDEG-PWY: superpathway of L-arginine and L-ornithine degradation_with_PWY-7184: pyrimidine deoxyribonucleotides de novo biosynthesis I	-0.850002	0	10	-0.830417	0	12	-0.828999	0	11	-0.605745	0.05	12	-0.753563	0.02	11	0.216947	0.48	12	-0.723921	0	12	-0.718469	0.01	12	-0.812638	0.01	12	0.545206	0.82303	0.0037015	0.988282	0.0322938	0.859318	0.802502	0.88516	0.0508937	0.991377	NA	0.99261	-	-	-
ORNDEG-PWY: superpathway of ornithine degradation_with_PWY-7184: pyrimidine deoxyribonucleotides de novo biosynthesis I	-0.888709	0.01	10	-0.722835	0	12	-0.724624	0	11	-0.629652	0.03	12	-0.77759	0	11	0.0418127	0.86	12	-0.653598	0.03	12	-0.657733	0.02	12	-0.812163	0	12	0.338443	0.875502	0.03051	0.537472	0.0674903	0.695042	0.690216	0.918585	0.14736	0.638873	0.613302	0.99261	-	-	-
P105-PWY: TCA cycle IV (2-oxoglutarate decarboxylase)_with_PWY-7184: pyrimidine deoxyribonucleotides de novo biosynthesis I	-0.797743	0.01	10	-0.477238	0.07	12	-0.763756	0	11	-0.758058	0	12	-0.749577	0.01	11	-0.474061	0.09	12	-0.752058	0.01	12	-0.664205	0.01	12	-0.894988	0	12	0.970757	0.639327	0.141922	0.452162	0.525841	0.366752	0.987841	0.769748	0.312598	0.573382	0.81545	0.975557	-	-	-
P108-PWY: pyruvate fermentation to propanoate I_with_PWY-7184: pyrimidine deoxyribonucleotides de novo biosynthesis I	-0.786792	0	10	-0.000250846	1	12	-0.490341	0.17	11	-0.122344	0.6	12	-0.169424	0.59	11	0.0171874	0.94	12	-0.325184	0.24	12	0.0250191	0.94	12	-0.808728	0	12	0.157067	0.909698	0.053526	0.106783	0.920466	0.0449744	0.530808	NA	0.195346	0.276877	NA	0.545981	-	-	-
P122-PWY: heterolactic fermentation_with_PWY-7184: pyrimidine deoxyribonucleotides de novo biosynthesis I	-0.871074	0	10	-0.528982	0.1	12	-0.609781	0.05	11	-0.507637	0.12	12	-0.635635	0.04	11	-0.322261	0.36	12	-0.276159	0.41	12	-0.631264	0.03	12	-0.838508	0	12	0.101695	0.928886	0.171625	0.295546	0.690637	0.141271	0.456377	NA	0.345308	0.4529	NA	0.781829	-	-	-
P161-PWY: acetylene degradation_with_PWY-7184: pyrimidine deoxyribonucleotides de novo biosynthesis I	-0.298085	0.27	10	0.119311	0.64	12	-0.286228	0.27	11	0.784882	0	12	0.247635	0.52	11	-0.200055	0.6	12	-0.0507646	0.87	12	0.43738	0.18	12	-0.395147	0.19	12	0.0119921	0.756542	0.900508	0.608142	0.0257102	0.167427	0.187542	NA	NA	NA	0.463289	NA	-	-	-
P162-PWY: L-glutamate degradation V (via hydroxyglutarate)_with_PWY-7184: pyrimidine deoxyribonucleotides de novo biosynthesis I	0.490119	0.14	10	0.276783	0.41	12	-0.0370544	0.93	11	0.833772	0	12	0.811155	0.01	11	0.650118	0.01	12	0.647869	0.02	12	0.833518	0.01	12	0.899101	0	12	0.397144	0.0999339	0.00827422	0.537075	0.629785	0.329958	0.72635	0.334253	0.0752103	NA	0.851458	0.957992	-	-	-
P42-PWY: incomplete reductive TCA cycle_with_PWY-7184: pyrimidine deoxyribonucleotides de novo biosynthesis I	0.347432	0.34	10	0.453207	0.15	12	0.640574	0.04	11	0.567948	0.04	12	0.42278	0.22	11	0.554806	0.08	12	0.705866	0	12	0.852924	0	12	0.604435	0.02	12	0.591457	0.154703	0.962377	0.730428	0.909918	0.469859	0.826531	0.39464	NA	NA	NA	0.99261	-	-	-
P441-PWY: superpathway of N-acetylneuraminate degradation_with_PWY-7184: pyrimidine deoxyribonucleotides de novo biosynthesis I	0.730643	0.02	10	0.164621	0.53	12	0.383197	0.2	11	0.75034	0	12	0.708433	0.02	11	0.0388928	0.89	12	0.435045	0.14	12	0.663457	0.07	12	-0.296303	0.37	12	0.501009	0.259906	0.344514	0.309147	0.0942958	0.055643	0.779132	NA	NA	NA	0.651394	NA	-	-	-
PANTO-PWY: phosphopantothenate biosynthesis I_with_PWY-7184: pyrimidine deoxyribonucleotides de novo biosynthesis I	0.920917	0	10	0.217672	0.45	12	0.743278	0	11	0.845542	0	12	0.868917	0	11	0.738851	0	12	0.820136	0	12	0.76502	0	12	0.886266	0	12	0.662835	0.0605044	0.548546	0.0231734	0.708491	0.697602	0.859827	0.275311	0.645584	0.154579	0.882126	0.99261	-	-	-
PANTOSYN-PWY: pantothenate and coenzyme A biosynthesis I_with_PWY-7184: pyrimidine deoxyribonucleotides de novo biosynthesis I	0.72234	0.04	10	0.329434	0.3	12	0.791389	0	11	0.910618	0	12	0.415653	0.19	11	0.463122	0.15	12	0.68254	0.01	12	0.705202	0	12	0.773621	0	12	0.278704	0.485499	0.409362	0.28264	0.0369559	0.909662	0.645691	0.665917	0.544013	0.441796	0.518343	0.99261	-	-	-
PEPTIDOGLYCANSYN-PWY: peptidoglycan biosynthesis I (meso-diaminopimelate containing)_with_PWY-7184: pyrimidine deoxyribonucleotides de novo biosynthesis I	0.957624	0	10	0.40282	0.19	12	0.744453	0	11	0.884976	0	12	0.918867	0	11	0.830704	0	12	0.883788	0	12	0.85527	0	12	0.910369	0	12	0.504653	0.0451708	0.495951	0.0122179	0.721878	0.864422	0.781333	0.245406	0.6076	0.12314	0.886435	0.99261	-	-	-
PHOSLIPSYN-PWY: superpathway of phospholipid biosynthesis I (bacteria)_with_PWY-7184: pyrimidine deoxyribonucleotides de novo biosynthesis I	0.740797	0.01	10	0.503501	0.08	12	0.517294	0.1	11	0.938726	0	12	0.855534	0	11	0.225792	0.52	12	0.574399	0.05	12	0.859386	0	12	0.645431	0.02	12	0.0649306	0.208235	0.51394	0.686044	0.0050355	0.353817	0.388143	0.452243	NA	0.756842	0.229311	0.970571	-	-	-
POLYAMINSYN3-PWY: superpathway of polyamine biosynthesis II_with_PWY-7184: pyrimidine deoxyribonucleotides de novo biosynthesis I	0.302057	0.39	10	0.661226	0.02	12	0.47492	0.17	11	0.382325	0.27	12	0.33439	0.32	11	0.332053	0.26	12	0.537976	0.04	12	0.654772	0.01	12	0.159086	0.59	12	0.835357	0.582654	0.764003	0.623929	0.990667	0.39698	NA	0.731834	NA	NA	NA	0.988136	-	-	-
POLYAMSYN-PWY: superpathway of polyamine biosynthesis I_with_PWY-7184: pyrimidine deoxyribonucleotides de novo biosynthesis I	0.887172	0	10	0.58936	0.01	12	0.642232	0.04	11	0.788497	0	12	0.856589	0	11	0.550139	0.08	12	0.655383	0.02	12	0.683496	0.01	12	0.693199	0.03	12	0.464685	0.441368	0.881076	0.300757	0.374156	0.988434	0.761363	0.635018	NA	0.456884	0.760732	0.997265	-	-	-
POLYISOPRENSYN-PWY: polyisoprenoid biosynthesis (E. coli)_with_PWY-7184: pyrimidine deoxyribonucleotides de novo biosynthesis I	-0.856257	0	10	-0.697037	0.02	12	-0.90784	0	11	-0.742854	0	12	-0.433881	0.18	11	-0.470052	0.1	12	-0.61165	0.06	12	-0.592649	0.06	12	-0.864708	0	12	0.530317	0.716308	0.0857312	0.392725	0.522553	0.320804	0.795202	NA	0.244337	0.527628	0.814445	0.948682	-	-	-
PPGPPMET-PWY: ppGpp biosynthesis_with_PWY-7184: pyrimidine deoxyribonucleotides de novo biosynthesis I	0.565845	0.08	10	0.166891	0.59	12	-0.375776	0.28	11	0.100289	0.78	12	0.372207	0.18	11	0.811103	0	12	0.71578	0.01	12	0.788192	0	12	0.258865	0.41	12	0.226626	0.141243	0.00679668	0.132198	0.0800777	0.200006	0.602391	0.379617	0.067692	NA	0.639621	0.857617	-	-	-
PWY-1042: glycolysis IV (plant cytosol)_with_PWY-7184: pyrimidine deoxyribonucleotides de novo biosynthesis I	0.894407	0	10	0.181655	0.62	12	0.833685	0	11	0.911136	0	12	0.833861	0.01	11	0.489627	0.09	12	0.849452	0	12	0.833008	0	12	0.924327	0	12	0.833162	0.0481095	0.0686906	0.0246752	0.0982887	0.626288	0.929235	0.253276	0.220585	0.15894	0.653027	0.99261	-	-	-
PWY-1269: CMP-3-deoxy-D-manno-octulosonate biosynthesis I_with_PWY-7184: pyrimidine deoxyribonucleotides de novo biosynthesis I	0.951752	0	10	0.00918925	1	12	0.753874	0.01	11	0.751458	0.01	12	0.83498	0.01	11	0.776324	0.01	12	0.884908	0	12	0.936505	0	12	0.858275	0	12	0.221449	0.00108075	0.793994	0.0011751	0.889758	0.650016	0.597528	0.0703989	0.834228	0.0677111	0.952737	0.99261	-	-	-
PWY-1861: formaldehyde assimilation II (RuMP Cycle)_with_PWY-7184: pyrimidine deoxyribonucleotides de novo biosynthesis I	0.578307	0.09	10	0.108293	0.82	12	0.0740299	0.85	11	0.389694	0.23	12	0.385017	0.3	11	0.228603	0.49	12	-0.023245	0.92	12	0.369423	0.21	12	0.536676	0.01	12	0.378342	0.783444	0.534501	0.448952	0.912704	0.405634	NA	NA	0.635711	NA	NA	0.992073	-	-	-
PWY-2723: trehalose degradation V_with_PWY-7184: pyrimidine deoxyribonucleotides de novo biosynthesis I	-0.8632	0	10	-0.549574	0.09	12	-0.645085	0.04	11	-0.642975	0.01	12	-0.757304	0	11	-0.614032	0	12	-0.776732	0.01	12	-0.599869	0.05	12	-0.716759	0	12	0.55804	0.724282	0.92107	0.370303	0.836095	0.763117	0.809859	0.822176	0.935034	0.510486	0.929079	0.99261	-	-	-
PWY-2941: L-lysine biosynthesis II_with_PWY-7184: pyrimidine deoxyribonucleotides de novo biosynthesis I	0.680515	0.03	10	0.041928	0.94	12	0.243771	0.52	11	0.764651	0	12	0.830251	0	11	0.785985	0	12	0.814982	0	12	0.562224	0.04	12	0.879063	0	12	0.825979	0.0611362	0.0602506	0.279816	0.929731	0.279621	0.925988	0.276212	0.206852	NA	0.967215	0.929847	-	-	-
PWY-2942: L-lysine biosynthesis III_with_PWY-7184: pyrimidine deoxyribonucleotides de novo biosynthesis I	0.952166	0	10	0.296605	0.35	12	0.759179	0.01	11	0.841213	0	12	0.909379	0	11	0.823534	0	12	0.880826	0	12	0.816145	0.01	12	0.907289	0	12	0.439724	0.0350613	0.550258	0.00889511	0.737609	0.733073	0.749411	0.224497	0.646862	0.111162	0.892152	0.99261	-	-	-
PWY-3001: superpathway of L-isoleucine biosynthesis I_with_PWY-7184: pyrimidine deoxyribonucleotides de novo biosynthesis I	0.938157	0	10	0.494815	0.08	12	0.816567	0	11	0.892448	0	12	0.881239	0	11	0.857675	0	12	0.889327	0	12	0.879671	0	12	0.923003	0	12	0.801249	0.128423	0.614733	0.0631676	0.949766	0.869515	0.916051	0.367148	0.695488	0.224093	0.976708	0.99261	-	-	-
PWY-3781: aerobic respiration I (cytochrome c)_with_PWY-7184: pyrimidine deoxyribonucleotides de novo biosynthesis I	0.450536	0.16	10	0.647717	0.04	12	-0.232722	0.53	11	0.274932	0.39	12	0.743278	0	11	0.284962	0.37	12	0.161394	0.65	12	0.440389	0.15	12	0.801265	0.01	12	0.813675	0.598815	0.0204039	0.106287	0.288268	0.127226	NA	0.743367	0.119885	NA	0.732711	0.758015	-	-	-
PWY-3841: folate transformations II_with_PWY-7184: pyrimidine deoxyribonucleotides de novo biosynthesis I	0.945079	0	10	0.266057	0.42	12	0.848334	0	11	0.800933	0	12	0.816163	0	11	0.65299	0.01	12	0.699471	0.02	12	0.855195	0	12	0.87534	0	12	0.17616	0.0711215	0.43353	0.00854991	0.706742	0.538222	0.553298	0.291992	0.560755	0.110069	0.88116	0.99261	-	-	-
PWY-4041: &gamma;-glutamyl cycle_with_PWY-7184: pyrimidine deoxyribonucleotides de novo biosynthesis I	-0.920899	0	10	-0.394301	0.15	12	-0.550782	0.08	11	-0.819466	0.01	12	-0.69931	0	11	-0.550717	0.08	12	-0.780005	0	12	-0.873778	0	12	-0.793287	0.01	12	0.52537	0.141566	0.535414	0.0501375	0.523538	0.780233	0.792491	0.379952	0.636321	0.205344	0.814841	0.99261	-	-	-
PWY-4242: pantothenate and coenzyme A biosynthesis III_with_PWY-7184: pyrimidine deoxyribonucleotides de novo biosynthesis I	0.471943	0.17	10	0.334878	0.28	12	0.752641	0.01	11	0.883067	0	12	0.167052	0.68	11	0.38807	0.25	12	0.643134	0.05	12	0.603924	0.08	12	0.685314	0.03	12	0.185769	0.53445	0.465993	0.412326	0.0262457	0.956906	0.562364	NA	0.584249	0.542255	0.465862	NA	-	-	-
PWY-4702: phytate degradation I_with_PWY-7184: pyrimidine deoxyribonucleotides de novo biosynthesis I	-0.641276	0.03	10	-0.280129	0.4	12	-0.584911	0.08	11	-0.486228	0.12	12	-0.688719	0.04	11	-0.306972	0.41	12	-0.682287	0.01	12	-0.603012	0.02	12	-0.865028	0	12	0.801759	0.485425	0.101323	0.593596	0.551775	0.390581	0.916073	NA	0.263653	NA	NA	0.986294	-	-	-
PWY-4981: L-proline biosynthesis II (from arginine)_with_PWY-7184: pyrimidine deoxyribonucleotides de novo biosynthesis I	-0.0108971	0.96	10	0.349431	0.3	12	0.123428	0.58	11	0.775721	0.01	12	0.64963	0.04	11	0.654135	0.04	12	0.642224	0.04	12	0.538508	0.07	12	0.905614	0	12	0.105393	0.696607	0.0176112	0.745699	0.824853	0.12523	0.462126	NA	0.110408	NA	0.925031	0.756356	-	-	-
PWY-4984: urea cycle_with_PWY-7184: pyrimidine deoxyribonucleotides de novo biosynthesis I	0.772766	0.01	10	-0.13477	0.62	12	0.545666	0.06	11	0.80852	0	12	0.289372	0.33	11	-0.609542	0.05	12	0.244074	0.43	12	0.655953	0.03	12	0.642659	0.01	12	0.133891	0.147827	0.00298138	0.0599549	0.000518055	0.436782	0.500798	NA	0.0467701	0.219957	0.0834184	0.99261	-	-	-
PWY-5022: 4-aminobutanoate degradation V_with_PWY-7184: pyrimidine deoxyribonucleotides de novo biosynthesis I	-0.963879	0	10	-0.592089	0.04	12	-0.783621	0.01	11	-0.79341	0	12	-0.69906	0	11	-0.640442	0.03	12	-0.603311	0.02	12	-0.669597	0.01	12	-0.0931918	0.76	12	0.0325499	0.925513	0.123658	0.0294763	0.785892	0.262454	0.293055	0.951073	0.291412	0.167431	0.908876	0.918237	-	-	-
PWY-5030: L-histidine degradation III_with_PWY-7184: pyrimidine deoxyribonucleotides de novo biosynthesis I	0.467975	0.11	10	0.658829	0.02	12	0.721706	0.02	11	0.571909	0.04	12	0.801421	0.01	11	0.21886	0.49	12	0.671823	0.01	12	0.795206	0	12	0.672424	0.03	12	0.828971	0.763134	0.296182	0.728159	0.193808	0.802481	0.927579	0.846566	NA	NA	0.70186	0.99261	-	-	-
PWY-5083: NAD/NADH phosphorylation and dephosphorylation_with_PWY-7184: pyrimidine deoxyribonucleotides de novo biosynthesis I	-0.952159	0	10	-0.796039	0.02	12	-0.883871	0	11	-0.829627	0.01	12	-0.840502	0	11	-0.672769	0.03	12	-0.661973	0.01	12	-0.740516	0	12	-0.873625	0	12	0.108702	0.855534	0.404152	0.313591	0.64029	0.482428	0.467888	0.905764	0.539455	0.467106	0.85625	0.99261	-	-	-
PWY-5097: L-lysine biosynthesis VI_with_PWY-7184: pyrimidine deoxyribonucleotides de novo biosynthesis I	0.952596	0	10	0.303867	0.31	12	0.756851	0	11	0.837299	0	12	0.916175	0	11	0.821685	0	12	0.892293	0	12	0.816368	0	12	0.903911	0	12	0.433735	0.0305641	0.568544	0.00908202	0.669917	0.733319	0.746506	0.210963	0.660235	0.111656	0.866486	0.99261	-	-	-
PWY-5100: pyruvate fermentation to acetate and lactate II_with_PWY-7184: pyrimidine deoxyribonucleotides de novo biosynthesis I	0.87533	0	10	0.557784	0.04	12	0.553519	0.11	11	0.805676	0.01	12	0.881433	0	11	0.487283	0.11	12	0.692678	0.02	12	0.698375	0.01	12	0.796085	0	12	0.605419	0.288986	0.453637	0.268038	0.196613	0.853925	0.833441	0.521421	0.575707	0.429594	0.702307	0.99261	-	-	-
PWY-5101: L-isoleucine biosynthesis II_with_PWY-7184: pyrimidine deoxyribonucleotides de novo biosynthesis I	0.424807	0.22	10	0.569152	0.05	12	0.598338	0.04	11	0.350282	0.26	12	0.76923	0	11	0.507552	0.07	12	0.380952	0.24	12	0.740949	0	12	0.843119	0	12	0.98492	0.708967	0.321787	0.889381	0.390639	0.200259	NA	0.812661	0.475466	NA	0.767136	0.857617	-	-	-
PWY-5103: L-isoleucine biosynthesis III_with_PWY-7184: pyrimidine deoxyribonucleotides de novo biosynthesis I	0.905996	0	10	0.496906	0.08	12	0.803719	0	11	0.901202	0	12	0.846441	0	11	0.832127	0	12	0.879779	0	12	0.855309	0	12	0.886098	0	12	0.961194	0.221444	0.820406	0.154445	0.814611	0.960296	0.983814	0.464958	0.855219	0.326778	0.920232	0.994132	-	-	-
PWY-5104: L-isoleucine biosynthesis IV_with_PWY-7184: pyrimidine deoxyribonucleotides de novo biosynthesis I	0.332413	0.33	10	0.33314	0.3	12	0.533203	0.12	11	0.861376	0	12	0.639236	0	11	0.407614	0.18	12	0.627839	0.03	12	0.687868	0.03	12	0.741234	0.02	12	0.157545	0.532891	0.529254	0.848045	0.179096	0.900889	0.531411	0.698285	NA	NA	0.697766	NA	-	-	-
PWY-5136: fatty acid &beta;-oxidation II (peroxisome)_with_PWY-7184: pyrimidine deoxyribonucleotides de novo biosynthesis I	-0.95908	0	10	-0.759973	0	12	-0.895569	0	11	-0.815765	0	12	-0.63393	0.03	11	-0.654352	0.02	12	-0.741923	0	12	-0.434425	0.17	12	-0.752616	0	12	0.12822	0.530049	0.374794	0.175931	0.655692	0.469602	0.494336	0.696276	0.516641	0.34833	0.861906	0.99261	-	-	-
PWY-5138: unsaturated, even numbered fatty acid &beta;-oxidation_with_PWY-7184: pyrimidine deoxyribonucleotides de novo biosynthesis I	-0.883928	0	10	-0.621932	0.05	12	-0.672514	0.03	11	-0.845238	0	12	-0.623061	0.02	11	-0.323561	0.39	12	-0.660777	0	12	-0.642479	0.01	12	-0.575196	0.08	12	0.447843	0.996722	0.598558	0.374452	0.157818	0.953431	0.753468	0.997808	NA	0.514054	0.692585	0.993466	-	-	-
PWY-5154: L-arginine biosynthesis III (via N-acetyl-L-citrulline)_with_PWY-7184: pyrimidine deoxyribonucleotides de novo biosynthesis I	-0.781832	0	10	-0.600627	0.05	12	-0.549688	0.06	11	0.100626	0.79	12	-0.065556	0.91	11	0.668438	0.01	12	-0.273669	0.35	12	-0.327241	0.48	12	-0.340913	0.27	12	0.0705762	0.428891	0.00662014	0.675129	0.153578	0.986254	0.400399	NA	0.0668512	0.74839	0.689296	NA	-	-	-
PWY-5173: superpathway of acetyl-CoA biosynthesis_with_PWY-7184: pyrimidine deoxyribonucleotides de novo biosynthesis I	-0.756382	0.01	10	-0.793054	0	12	-0.58679	0.05	11	-0.562824	0.07	12	-0.828543	0	11	-0.0938401	0.79	12	-0.838002	0.01	12	-0.716295	0.01	12	-0.782736	0	12	0.467667	0.838234	0.123245	0.687217	0.0808076	0.800498	0.762718	0.895034	0.29105	0.757788	0.63984	0.99261	-	-	-
PWY-5177: glutaryl-CoA degradation_with_PWY-7184: pyrimidine deoxyribonucleotides de novo biosynthesis I	0.885199	0	10	0.308746	0.32	12	0.799268	0	11	0.882709	0	12	0.512625	0.11	11	0.457781	0.1	12	0.625887	0.03	12	0.666685	0.02	12	0.730319	0.01	12	0.287026	0.588251	0.433764	0.078491	0.112463	0.916128	0.653195	NA	0.560923	0.243081	0.66482	0.99261	-	-	-
PWY-5188: tetrapyrrole biosynthesis I (from glutamate)_with_PWY-7184: pyrimidine deoxyribonucleotides de novo biosynthesis I	0.879958	0	10	0.550348	0.11	12	0.226969	0.5	11	0.837009	0	12	0.780049	0	11	0.831785	0	12	0.579966	0.02	12	0.847934	0	12	0.822471	0.01	12	0.312655	0.395658	0.0827832	0.0816219	0.933394	0.404797	0.671803	0.602014	0.240096	0.246993	0.968697	0.992073	-	-	-
PWY-5189: tetrapyrrole biosynthesis II (from glycine)_with_PWY-7184: pyrimidine deoxyribonucleotides de novo biosynthesis I	0.514007	0.23	10	0.239948	0.41	12	-0.343534	0.37	11	0.131089	0.7	12	0.0123071	0.94	11	0.165486	0.59	12	0.574246	0.07	12	0.838878	0	12	-0.0216974	0.95	12	0.501317	0.0284623	0.552133	0.185756	0.946622	0.031309	NA	0.205402	NA	NA	NA	0.46371	-	-	-
PWY-5345: superpathway of L-methionine biosynthesis (by sulfhydrylation)_with_PWY-7184: pyrimidine deoxyribonucleotides de novo biosynthesis I	-0.696706	0.03	10	0.315718	0.26	12	-0.674607	0.01	11	-0.753599	0	12	-0.576532	0.08	11	-0.579554	0.05	12	-0.604028	0.05	12	-0.704143	0	12	-0.810063	0	12	0.835525	0.0257621	0.604646	0.0218459	0.737629	0.659694	0.930537	0.197335	0.688056	0.150594	0.892152	0.99261	-	-	-
PWY-5347: superpathway of L-methionine biosynthesis (transsulfuration)_with_PWY-7184: pyrimidine deoxyribonucleotides de novo biosynthesis I	0.890078	0	10	0.556912	0.03	12	0.26732	0.39	11	0.663127	0.02	12	0.714878	0.02	11	0.0758491	0.8	12	0.319774	0.35	12	0.126812	0.61	12	0.54235	0.08	12	0.096013	0.2696	0.522943	0.0777576	0.17207	0.593176	0.447209	NA	NA	0.242385	NA	NA	-	-	-
PWY-5384: sucrose degradation IV (sucrose phosphorylase)_with_PWY-7184: pyrimidine deoxyribonucleotides de novo biosynthesis I	-0.883317	0	10	-0.399958	0.15	12	-0.624002	0.03	11	-0.690716	0.02	12	-0.424354	0.23	11	-0.553543	0.06	12	-0.777724	0	12	-0.672426	0.03	12	-0.766228	0.02	12	0.558114	0.655974	0.69873	0.153114	0.713771	0.874266	0.809922	NA	NA	0.325264	NA	0.99261	-	-	-
PWY-5415: catechol degradation I (meta-cleavage pathway)_with_PWY-7184: pyrimidine deoxyribonucleotides de novo biosynthesis I	-0.286939	0.39	10	0.126195	0.74	12	-0.75831	0.01	11	0.250276	0.32	12	-0.30607	0.4	11	0.153923	0.66	12	-0.160893	0.66	12	0.548149	0.07	12	0.122219	0.66	12	0.502692	0.157768	0.0288388	0.0686185	0.46012	0.247985	NA	NA	0.143126	0.230778	NA	NA	-	-	-
PWY-5464: superpathway of cytosolic glycolysis (plants), pyruvate dehydrogenase and TCA cycle_with_PWY-7184: pyrimidine deoxyribonucleotides de novo biosynthesis I	-0.625057	0.05	10	-0.622103	0.05	12	-0.738399	0.01	11	-0.0928845	0.82	12	-0.0290453	0.86	11	-0.150717	0.72	12	-0.574562	0.07	12	0.148681	0.76	12	-0.641485	0.05	12	0.355491	0.146177	0.222977	0.882558	0.968558	0.107495	NA	NA	0.393142	0.909389	NA	NA	-	-	-
PWY-5484: glycolysis II (from fructose 6-phosphate)_with_PWY-7184: pyrimidine deoxyribonucleotides de novo biosynthesis I	0.785078	0	10	-0.0725997	0.75	12	0.57116	0.03	11	0.595177	0.02	12	0.685818	0.02	11	0.561414	0.06	12	0.467358	0.13	12	0.831241	0	12	0.725073	0	12	0.542998	0.0219864	0.798066	0.0701776	0.90913	0.342538	0.801326	0.184843	0.837621	0.232533	NA	0.963356	-	-	-
PWY-5505: L-glutamate and L-glutamine biosynthesis_with_PWY-7184: pyrimidine deoxyribonucleotides de novo biosynthesis I	0.688756	0.02	10	0.198273	0.58	12	0.440054	0.23	11	0.162921	0.59	12	0.565765	0.09	11	0.256779	0.39	12	0.450396	0.11	12	0.794002	0	12	0.825208	0	12	0.400493	0.174244	0.131175	0.441107	0.589537	0.284683	NA	0.418166	0.300917	NA	NA	0.931422	-	-	-
PWY-561: superpathway of glyoxylate cycle and fatty acid degradation_with_PWY-7184: pyrimidine deoxyribonucleotides de novo biosynthesis I	-0.906445	0	10	-0.67773	0.01	12	-0.875604	0	11	-0.807347	0	12	-0.766638	0	11	-0.600182	0.03	12	-0.688316	0.01	12	-0.670905	0.02	12	-0.902602	0	12	0.421177	0.901213	0.199713	0.345909	0.644589	0.272708	0.739729	0.935145	0.372648	0.491606	0.858012	0.924766	-	-	-
PWY-5656: mannosylglycerate biosynthesis I_with_PWY-7184: pyrimidine deoxyribonucleotides de novo biosynthesis I	-0.636124	0.03	10	-0.463207	0.12	12	-0.64638	0.04	11	-0.303433	0.32	12	-0.593392	0.07	11	-0.17417	0.6	12	-0.285381	0.31	12	-0.802717	0	12	-0.753044	0	12	0.602206	0.421664	0.211082	0.826944	0.563091	0.178829	NA	0.620648	0.382818	NA	NA	0.830743	-	-	-
PWY-5659: GDP-mannose biosynthesis_with_PWY-7184: pyrimidine deoxyribonucleotides de novo biosynthesis I	0.530207	0.13	10	0.100245	0.74	12	0.665896	0	11	0.734581	0	12	0.674779	0.01	11	0.180795	0.56	12	0.512769	0.07	12	0.608851	0.03	12	0.895647	0	12	0.685368	0.270888	0.0269931	0.330019	0.229765	0.131688	0.869193	0.506089	0.138504	0.480231	0.714497	0.766839	-	-	-
PWY-5667: CDP-diacylglycerol biosynthesis I_with_PWY-7184: pyrimidine deoxyribonucleotides de novo biosynthesis I	0.944588	0	10	0.31027	0.26	12	0.713267	0.01	11	0.837759	0	12	0.872452	0	11	0.671244	0.01	12	0.837768	0	12	0.845502	0	12	0.892981	0	12	0.446847	0.0621277	0.359796	0.0150362	0.515529	0.875187	0.752614	0.277338	0.504722	0.132798	0.812936	0.99261	-	-	-
PWY-5676: acetyl-CoA fermentation to butanoate II_with_PWY-7184: pyrimidine deoxyribonucleotides de novo biosynthesis I	0.260256	0.43	10	0.0806109	0.8	12	0.178285	0.65	11	0.711478	0	12	0.668005	0.02	11	0.641149	0	12	0.800871	0	12	0.810106	0	12	0.844877	0	12	0.236906	0.0758836	0.0934309	0.933605	0.961797	0.953585	0.611081	0.299264	0.253687	NA	0.983121	0.993466	-	-	-
PWY-5686: UMP biosynthesis_with_PWY-7184: pyrimidine deoxyribonucleotides de novo biosynthesis I	0.963668	0	10	0.405611	0.2	12	0.778781	0	11	0.881394	0	12	0.91286	0	11	0.77965	0	12	0.879125	0	12	0.840281	0	12	0.902283	0	12	0.381873	0.0584907	0.564361	0.00795904	0.571185	0.85575	0.718512	0.27189	0.657344	0.107312	0.830229	0.99261	-	-	-
PWY-5690: TCA cycle II (plants and fungi)_with_PWY-7184: pyrimidine deoxyribonucleotides de novo biosynthesis I	0.783132	0.01	10	0.180314	0.65	12	-0.212517	0.52	11	-0.0453806	0.89	12	-0.385317	0.3	11	0.223907	0.46	12	-0.257067	0.43	12	-0.137604	0.65	12	-0.566414	0.08	12	0.0227897	0.477451	0.1821	0.0444614	0.426044	0.538138	0.249938	NA	NA	0.196618	NA	NA	-	-	-
PWY-5695: urate biosynthesis/inosine 5'-phosphate degradation_with_PWY-7184: pyrimidine deoxyribonucleotides de novo biosynthesis I	0.950829	0	10	0.206969	0.5	12	0.769359	0.02	11	0.889392	0	12	0.878082	0	11	0.812761	0	12	0.880134	0	12	0.86945	0.01	12	0.909495	0	12	0.607813	0.0220766	0.543711	0.00520935	0.815533	0.911745	0.834403	0.185187	0.641948	0.0955842	0.92068	0.99261	-	-	-
PWY-5705: allantoin degradation to glyoxylate III_with_PWY-7184: pyrimidine deoxyribonucleotides de novo biosynthesis I	-0.613957	0.06	10	-0.738159	0	12	-0.744282	0	11	-0.741141	0.01	12	-0.811122	0	11	-0.162686	0.59	12	-0.463047	0.11	12	-0.552127	0.06	12	-0.665052	0.04	12	0.631488	0.565598	0.213296	0.869086	0.0997228	0.813777	0.84427	0.720056	0.38526	0.898974	0.654307	NA	-	-	-
PWY-5723: Rubisco shunt_with_PWY-7184: pyrimidine deoxyribonucleotides de novo biosynthesis I	0.233916	0.56	10	0.0562618	0.85	12	-0.371014	0.29	11	-0.457062	0.13	12	-0.532835	0.1	11	-0.577003	0.06	12	-0.717988	0.02	12	-0.551071	0.06	12	-0.697542	0.01	12	0.0750308	0.272803	0.622178	0.448542	0.94015	0.809454	NA	NA	0.700988	NA	NA	0.99261	-	-	-
PWY-5791: 1,4-dihydroxy-2-naphthoate biosynthesis II (plants)_with_PWY-7184: pyrimidine deoxyribonucleotides de novo biosynthesis I	-0.894288	0	10	-0.43714	0.16	12	-0.732632	0	11	-0.570262	0.03	12	-0.718053	0	11	-0.0882646	0.78	12	-0.681547	0.01	12	-0.553923	0.09	12	-0.777904	0	12	0.266707	0.665157	0.0892258	0.15369	0.223584	0.677458	0.637926	0.785623	0.248382	0.32589	0.713278	0.99261	-	-	-
PWY-5837: 1,4-dihydroxy-2-naphthoate biosynthesis I_with_PWY-7184: pyrimidine deoxyribonucleotides de novo biosynthesis I	-0.881376	0	10	-0.442441	0.11	12	-0.720156	0	11	-0.569623	0.05	12	-0.700898	0.03	11	-0.0871749	0.74	12	-0.689429	0.01	12	-0.547038	0.06	12	-0.794992	0	12	0.330885	0.715519	0.0800252	0.197551	0.246094	0.607415	0.684327	NA	0.236457	0.368466	NA	0.99261	-	-	-
PWY-5838: superpathway of menaquinol-8 biosynthesis I_with_PWY-7184: pyrimidine deoxyribonucleotides de novo biosynthesis I	-0.905266	0	10	-0.645018	0.02	12	-0.851789	0	11	-0.861856	0	12	-0.835443	0	11	-0.54813	0.08	12	-0.713921	0.03	12	-0.703105	0	12	-0.84642	0	12	0.459019	0.645428	0.303093	0.319188	0.293701	0.678445	0.758991	0.77333	0.46047	0.471569	0.733304	0.99261	-	-	-
PWY-5840: superpathway of menaquinol-7 biosynthesis_with_PWY-7184: pyrimidine deoxyribonucleotides de novo biosynthesis I	-0.8526	0	10	-0.551344	0.1	12	-0.378675	0.25	11	-0.348236	0.21	12	-0.740103	0	11	-0.128904	0.73	12	-0.69205	0.01	12	-0.214146	0.64	12	-0.832666	0	12	0.196387	0.317204	0.0635275	0.223699	0.223988	0.108559	0.573348	0.54356	0.212127	0.392042	0.713648	0.728579	-	-	-
PWY-5845: superpathway of menaquinol-9 biosynthesis_with_PWY-7184: pyrimidine deoxyribonucleotides de novo biosynthesis I	-0.88938	0	10	-0.60358	0.03	12	-0.577336	0.05	11	-0.67237	0	12	-0.762563	0.01	11	-0.419831	0.21	12	-0.791253	0	12	-0.745017	0	12	-0.832657	0	12	0.487708	0.78857	0.262564	0.257191	0.503974	0.883032	0.77263	0.862222	0.42654	0.421203	0.808475	0.99261	-	-	-
PWY-5850: superpathway of menaquinol-6 biosynthesis I_with_PWY-7184: pyrimidine deoxyribonucleotides de novo biosynthesis I	-0.907773	0	10	-0.600043	0.02	12	-0.56218	0.1	11	-0.673026	0.02	12	-0.7657	0	11	-0.324169	0.42	12	-0.785269	0	12	-0.721003	0	12	-0.811998	0	12	0.378387	0.79794	0.233499	0.166714	0.35385	0.890221	0.71626	0.868405	0.401748	0.338939	0.754375	0.99261	-	-	-
PWY-5855: ubiquinol-7 biosynthesis (prokaryotic)_with_PWY-7184: pyrimidine deoxyribonucleotides de novo biosynthesis I	-0.849905	0	10	-0.684323	0.01	12	-0.861555	0	11	-0.795474	0	12	-0.750775	0	11	-0.50192	0.1	12	-0.724534	0	12	-0.544491	0.05	12	-0.726508	0	12	0.79685	0.748337	0.306023	0.575465	0.491911	0.75133	0.913896	0.837455	0.462644	0.669579	0.803845	0.99261	-	-	-
PWY-5856: ubiquinol-9 biosynthesis (prokaryotic)_with_PWY-7184: pyrimidine deoxyribonucleotides de novo biosynthesis I	-0.860676	0	10	-0.698134	0.04	12	-0.83332	0	11	-0.811378	0	12	-0.74988	0.02	11	-0.617773	0.04	12	-0.722046	0	12	-0.564694	0.03	12	-0.750384	0	12	0.742381	0.780276	0.615625	0.653863	0.681429	0.752489	0.892446	NA	0.695918	0.73154	0.871097	0.99261	-	-	-
PWY-5857: ubiquinol-10 biosynthesis (prokaryotic)_with_PWY-7184: pyrimidine deoxyribonucleotides de novo biosynthesis I	-0.814429	0.01	10	-0.656561	0.01	12	-0.845928	0	11	-0.803574	0.01	12	-0.724471	0.02	11	-0.672643	0.03	12	-0.721813	0	12	-0.548549	0.07	12	-0.742651	0	12	0.878006	0.823719	0.673693	0.614901	0.819649	0.735554	0.947394	0.885566	0.739215	0.700665	0.922936	0.99261	-	-	-
PWY-5860: superpathway of demethylmenaquinol-6 biosynthesis I_with_PWY-7184: pyrimidine deoxyribonucleotides de novo biosynthesis I	-0.876646	0	10	-0.61096	0.04	12	-0.572547	0.05	11	-0.681473	0.04	12	-0.768518	0	11	-0.350228	0.19	12	-0.788657	0	12	-0.720133	0.01	12	-0.79868	0	12	0.576099	0.813034	0.297047	0.317069	0.378106	0.912153	0.819331	0.878682	0.455226	0.469864	0.7618	0.99261	-	-	-
PWY-5861: superpathway of demethylmenaquinol-8 biosynthesis_with_PWY-7184: pyrimidine deoxyribonucleotides de novo biosynthesis I	-0.906895	0	10	-0.626446	0.04	12	-0.854818	0	11	-0.853398	0	12	-0.850174	0	11	-0.519096	0.09	12	-0.732237	0.01	12	-0.705434	0.02	12	-0.860961	0.01	12	0.509935	0.545296	0.225705	0.276314	0.248428	0.62739	0.784838	0.706284	0.395671	0.43679	0.719152	0.99261	-	-	-
PWY-5862: superpathway of demethylmenaquinol-9 biosynthesis_with_PWY-7184: pyrimidine deoxyribonucleotides de novo biosynthesis I	-0.900479	0	10	-0.588017	0.04	12	-0.570204	0.07	11	-0.659854	0.01	12	-0.805072	0	11	-0.396773	0.17	12	-0.791481	0.01	12	-0.72872	0.01	12	-0.802528	0.01	12	0.399745	0.661871	0.334544	0.194157	0.359324	0.920093	0.727488	0.78346	0.485453	0.365109	0.756816	0.99261	-	-	-
PWY-5863: superpathway of phylloquinol biosynthesis_with_PWY-7184: pyrimidine deoxyribonucleotides de novo biosynthesis I	-0.807926	0	10	-0.184165	0.58	12	-0.347832	0.35	11	-0.496738	0.13	12	-0.656534	0.01	11	-0.0241258	0.96	12	-0.645854	0.02	12	-0.438767	0.08	12	-0.781656	0	12	0.519067	0.466079	0.0863046	0.155047	0.27019	0.470363	0.789661	0.651891	0.245146	0.327594	0.729007	0.99261	-	-	-
PWY-5873: ubiquinol-7 biosynthesis (eukaryotic)_with_PWY-7184: pyrimidine deoxyribonucleotides de novo biosynthesis I	0.560087	0.07	10	0.0843194	0.83	12	0.20976	0.52	11	0.2726	0.38	12	0.405029	0.23	11	0.288434	0.37	12	0.466449	0.14	12	0.468645	0.15	12	0.650207	0	12	0.770772	0.635535	0.446942	0.535073	0.945518	0.805199	NA	NA	0.570905	NA	NA	0.99261	-	-	-
PWY-5896: superpathway of menaquinol-10 biosynthesis_with_PWY-7184: pyrimidine deoxyribonucleotides de novo biosynthesis I	-0.894057	0	10	-0.605616	0.04	12	-0.584686	0.06	11	-0.648207	0.03	12	-0.818903	0	11	-0.420735	0.11	12	-0.789797	0	12	-0.737126	0.01	12	-0.813351	0	12	0.413632	0.647716	0.330266	0.24276	0.349099	0.917304	0.73534	0.774839	0.482059	0.40889	0.752902	0.99261	-	-	-
PWY-5897: superpathway of menaquinol-11 biosynthesis_with_PWY-7184: pyrimidine deoxyribonucleotides de novo biosynthesis I	-0.883678	0	10	-0.413646	0.16	12	-0.744778	0	11	-0.561733	0.04	12	-0.676797	0.02	11	-0.0718776	0.85	12	-0.657495	0.01	12	-0.554567	0.08	12	-0.775856	0	12	0.295399	0.732723	0.0783717	0.16291	0.265934	0.681642	0.659955	NA	0.23441	0.335017	NA	0.99261	-	-	-
PWY-5898: superpathway of menaquinol-12 biosynthesis_with_PWY-7184: pyrimidine deoxyribonucleotides de novo biosynthesis I	-0.870248	0	10	-0.42539	0.09	12	-0.723485	0.01	11	-0.573783	0.1	12	-0.680119	0.01	11	-0.0732219	0.81	12	-0.661096	0.01	12	-0.553051	0.08	12	-0.786178	0	12	0.374084	0.74222	0.0795935	0.214517	0.257192	0.644358	0.712674	0.83354	0.23617	0.383885	0.721733	0.99261	-	-	-
PWY-5899: superpathway of menaquinol-13 biosynthesis_with_PWY-7184: pyrimidine deoxyribonucleotides de novo biosynthesis I	-0.881576	0	10	-0.433508	0.15	12	-0.702147	0.02	11	-0.561609	0.05	12	-0.661349	0.02	11	-0.0975793	0.75	12	-0.658494	0.04	12	-0.556507	0.06	12	-0.77673	0	12	0.305527	0.792797	0.106391	0.189887	0.313987	0.682276	0.668564	NA	0.270241	0.361167	NA	0.99261	-	-	-
PWY-5910: superpathway of geranylgeranyldiphosphate biosynthesis I (via mevalonate)_with_PWY-7184: pyrimidine deoxyribonucleotides de novo biosynthesis I	0.024469	0.94	10	0.169643	0.5	12	0.393301	0.22	11	0.138223	0.73	12	0.363571	0.3	11	0.0114809	0.97	12	0.357776	0.27	12	0.511953	0.05	12	0.604645	0.01	12	0.77073	0.70479	0.34032	0.743446	0.744205	0.785352	NA	NA	0.490206	NA	NA	0.99261	-	-	-
PWY-5918: superpathay of heme biosynthesis from glutamate_with_PWY-7184: pyrimidine deoxyribonucleotides de novo biosynthesis I	0.638372	0.08	10	-0.220528	0.42	12	0.543385	0.1	11	-0.116103	0.65	12	0.365299	0.36	11	0.0579788	0.83	12	-0.047655	0.89	12	0.675625	0	12	-0.844042	0	12	0.168877	0.0839144	0.000438089	0.0977015	0.583128	6.8547e-05	NA	0.310927	0.0221528	NA	NA	0.0498457	-	-	-
PWY-5920: superpathway of heme biosynthesis from glycine_with_PWY-7184: pyrimidine deoxyribonucleotides de novo biosynthesis I	0.376577	0.35	10	-0.144018	0.59	12	0.293275	0.42	11	-0.169968	0.63	12	-0.70332	0	11	-0.554028	0.05	12	0.00432308	0.99	12	0.251678	0.44	12	-0.210913	0.46	12	0.522258	0.0633701	0.162179	0.499319	0.336871	0.606087	NA	0.279396	NA	NA	0.747308	NA	-	-	-
PWY-5941: glycogen degradation II (eukaryotic)_with_PWY-7184: pyrimidine deoxyribonucleotides de novo biosynthesis I	0.868434	0	10	0.299378	0.34	12	0.585887	0.05	11	0.0781582	0.8	12	0.701748	0.01	11	-0.514558	0.11	12	0.369903	0.23	12	0.349433	0.25	12	0.733291	0	12	0.0396084	0.450918	0.00317105	0.127725	0.0123798	0.390805	0.316764	0.641716	0.0478458	0.298636	0.340148	0.98645	-	-	-
PWY-5973: cis-vaccenate biosynthesis_with_PWY-7184: pyrimidine deoxyribonucleotides de novo biosynthesis I	0.906401	0	10	0.35189	0.19	12	0.846434	0.01	11	0.872535	0	12	0.773767	0.01	11	0.776844	0	12	0.860948	0	12	0.834971	0	12	0.923814	0	12	0.911463	0.17557	0.463882	0.0531022	0.753785	0.659469	0.961143	0.41918	0.582556	0.209809	0.896701	0.99261	-	-	-
PWY-6071: superpathway of phenylethylamine degradation_with_PWY-7184: pyrimidine deoxyribonucleotides de novo biosynthesis I	0.366871	0.31	10	0.104772	0.76	12	0.277373	0.38	11	0.323164	0.3	12	0.493334	0.2	11	-0.109579	0.71	12	0.471088	0.14	12	0.376735	0.23	12	0.613783	0.01	12	0.928982	0.654981	0.216054	0.849825	0.385604	0.791042	NA	NA	0.387773	NA	NA	0.99261	-	-	-
PWY-6121: 5-aminoimidazole ribonucleotide biosynthesis I_with_PWY-7184: pyrimidine deoxyribonucleotides de novo biosynthesis I	0.916205	0	10	0.59008	0.07	12	0.835533	0	11	0.902045	0	12	0.878156	0	11	0.750837	0.02	12	0.774031	0	12	0.863113	0.01	12	0.939267	0	12	0.496291	0.278614	0.259486	0.201552	0.530258	0.324863	0.776564	0.512559	0.424113	0.371783	0.816297	0.953829	-	-	-
PWY-6122: 5-aminoimidazole ribonucleotide biosynthesis II_with_PWY-7184: pyrimidine deoxyribonucleotides de novo biosynthesis I	0.875416	0	10	0.639065	0.05	12	0.4384	0.14	11	0.910975	0	12	0.904117	0	11	0.797158	0	12	0.795401	0	12	0.889061	0	12	0.946509	0	12	0.634148	0.236453	0.0235604	0.221098	0.587114	0.319905	0.845838	0.477175	0.128937	0.389931	0.83525	0.948503	-	-	-
PWY-6123: inosine-5'-phosphate biosynthesis I_with_PWY-7184: pyrimidine deoxyribonucleotides de novo biosynthesis I	0.940049	0	10	0.413821	0.16	12	0.807742	0	11	0.819921	0.01	12	0.821191	0	11	0.672716	0	12	0.87062	0	12	0.847804	0	12	0.91078	0	12	0.505077	0.174448	0.312659	0.0350177	0.707781	0.826846	0.781683	0.418345	0.4683	0.178219	0.881679	0.99261	-	-	-
PWY-6124: inosine-5'-phosphate biosynthesis II_with_PWY-7184: pyrimidine deoxyribonucleotides de novo biosynthesis I	0.936763	0	10	0.423089	0.13	12	0.807882	0	11	0.852064	0	12	0.745657	0.01	11	0.660774	0.01	12	0.882259	0	12	0.811745	0.01	12	0.887533	0	12	0.664017	0.32506	0.425392	0.0424059	0.60178	0.807798	0.860256	0.549975	0.555023	0.192849	0.841068	0.99261	-	-	-
PWY-6125: superpathway of guanosine nucleotides de novo biosynthesis II_with_PWY-7184: pyrimidine deoxyribonucleotides de novo biosynthesis I	0.939663	0	10	0.750634	0.01	12	0.682659	0.02	11	0.969362	0	12	0.935024	0	11	0.925425	0	12	0.972086	0	12	0.985011	0	12	0.990709	0	12	0.704584	0.00780157	0.000644148	0.176146	0.58511	0.49834	0.876291	0.126466	0.0248784	0.348477	0.834463	0.99261	-	-	-
PWY-6126: superpathway of adenosine nucleotides de novo biosynthesis II_with_PWY-7184: pyrimidine deoxyribonucleotides de novo biosynthesis I	0.930689	0	10	0.657877	0.04	12	0.564706	0.07	11	0.970402	0	12	0.92763	0	11	0.910845	0	12	0.976204	0	12	0.98148	0	12	0.982817	0	12	0.53004	0.00449892	0.00170792	0.104357	0.446171	0.935396	0.795089	0.107308	0.036281	0.2739	0.784625	0.99261	-	-	-
PWY-6147: 6-hydroxymethyl-dihydropterin diphosphate biosynthesis I_with_PWY-7184: pyrimidine deoxyribonucleotides de novo biosynthesis I	-0.453159	0.21	10	0.596813	0.03	12	-0.201174	0.48	11	0.635786	0.03	12	0.439186	0.17	11	0.621832	0.01	12	0.346136	0.2	12	0.529918	0.05	12	0.353736	0.22	12	0.0453782	0.905085	0.155957	0.04477	0.818281	0.859351	NA	NA	0.328311	NA	0.921817	NA	-	-	-
PWY-6151: S-adenosyl-L-methionine cycle I_with_PWY-7184: pyrimidine deoxyribonucleotides de novo biosynthesis I	0.952905	0	10	0.60167	0.01	12	0.742417	0.01	11	0.891702	0	12	0.88414	0	11	0.797706	0	12	0.856392	0	12	0.816509	0	12	0.880432	0	12	0.496521	0.340523	0.670956	0.0580211	0.736364	0.885638	0.776627	0.561684	0.737237	0.217279	0.891611	0.99261	-	-	-
PWY-6163: chorismate biosynthesis from 3-dehydroquinate_with_PWY-7184: pyrimidine deoxyribonucleotides de novo biosynthesis I	0.947689	0	10	0.681413	0	12	0.487021	0.1	11	0.712938	0	12	0.812093	0	11	0.73802	0.01	12	0.746865	0	12	0.782784	0	12	0.643882	0.01	12	0.140934	0.810016	0.695283	0.0373301	0.875845	0.821929	0.510293	0.876749	0.756475	0.183432	0.9473	0.99261	-	-	-
PWY-6168: flavin biosynthesis III (fungi)_with_PWY-7184: pyrimidine deoxyribonucleotides de novo biosynthesis I	0.946406	0	10	0.146603	0.48	12	0.660492	0.04	11	0.779831	0.01	12	0.830202	0	11	0.740334	0	12	0.705396	0	12	0.756207	0.01	12	0.763613	0.01	12	0.16227	0.0702865	0.904329	0.00467671	0.886496	0.958358	0.538135	0.290341	0.921454	0.0935497	0.951473	0.993788	-	-	-
PWY-6277: superpathway of 5-aminoimidazole ribonucleotide biosynthesis_with_PWY-7184: pyrimidine deoxyribonucleotides de novo biosynthesis I	0.876051	0	10	0.632828	0.05	12	0.436266	0.17	11	0.910637	0	12	0.905414	0	11	0.796833	0	12	0.793839	0	12	0.888924	0	12	0.945595	0	12	0.630361	0.223005	0.024432	0.215536	0.583192	0.324737	0.843398	0.46638	0.131888	0.384738	0.834378	0.953829	-	-	-
PWY-6305: putrescine biosynthesis IV_with_PWY-7184: pyrimidine deoxyribonucleotides de novo biosynthesis I	0.915414	0	10	0.132739	0.64	12	0.82658	0	11	0.823642	0	12	0.579251	0.06	11	0.418483	0.21	12	0.601701	0.03	12	0.746067	0.01	12	0.584803	0.06	12	0.22409	0.204543	0.308702	0.0113851	0.291647	0.787537	0.600066	0.448511	0.464897	0.119917	0.732756	0.99261	-	-	-
PWY-6317: galactose degradation I (Leloir pathway)_with_PWY-7184: pyrimidine deoxyribonucleotides de novo biosynthesis I	0.951002	0	10	0.579194	0.05	12	0.705665	0.01	11	0.742975	0	12	0.783723	0.01	11	0.50755	0.12	12	0.579348	0.04	12	0.720446	0	12	0.613743	0.02	12	0.0558546	0.712082	0.805998	0.050563	0.549046	0.858882	0.364479	0.814382	0.843746	0.206	0.822072	0.99261	-	-	-
PWY-6385: peptidoglycan biosynthesis III (mycobacteria)_with_PWY-7184: pyrimidine deoxyribonucleotides de novo biosynthesis I	0.922167	0	10	0.367869	0.26	12	0.866179	0	11	0.880567	0	12	0.711698	0.01	11	0.648923	0.03	12	0.755914	0	12	0.908827	0	12	0.823753	0	12	0.453146	0.0545685	0.504722	0.0353589	0.399249	0.514925	0.755825	0.265216	0.613722	0.179391	0.768869	0.99261	-	-	-
PWY-6386: UDP-N-acetylmuramoyl-pentapeptide biosynthesis II (lysine-containing)_with_PWY-7184: pyrimidine deoxyribonucleotides de novo biosynthesis I	0.953206	0	10	0.406499	0.2	12	0.770678	0	11	0.866754	0	12	0.9115	0	11	0.828393	0	12	0.872384	0	12	0.848518	0	12	0.900086	0	12	0.486447	0.0578934	0.639015	0.0173542	0.765743	0.89424	0.771912	0.270736	0.712957	0.139048	0.900967	0.99261	-	-	-
PWY-6387: UDP-N-acetylmuramoyl-pentapeptide biosynthesis I (meso-diaminopimelate containing)_with_PWY-7184: pyrimidine deoxyribonucleotides de novo biosynthesis I	0.953106	0	10	0.421472	0.15	12	0.737222	0.01	11	0.867282	0	12	0.915946	0	11	0.832959	0	12	0.874311	0	12	0.854962	0	12	0.901194	0	12	0.494259	0.0554107	0.54509	0.0186117	0.748523	0.908672	0.775522	0.26656	0.642813	0.141533	0.895562	0.99261	-	-	-
PWY-6507: 4-deoxy-L-threo-hex-4-enopyranuronate degradation_with_PWY-7184: pyrimidine deoxyribonucleotides de novo biosynthesis I	0.915845	0	10	0.255317	0.45	12	0.831107	0.01	11	0.865844	0	12	0.689018	0.02	11	0.464234	0.11	12	0.778987	0	12	0.736696	0	12	0.798159	0	12	0.583847	0.297697	0.296881	0.0251492	0.223067	0.948741	0.823498	0.528412	0.455127	0.159961	0.713194	0.993435	-	-	-
PWY-6519: 8-amino-7-oxononanoate biosynthesis I_with_PWY-7184: pyrimidine deoxyribonucleotides de novo biosynthesis I	-0.301667	0.37	10	-0.353392	0.23	12	-0.757525	0	11	-0.188349	0.63	12	0.342116	0.29	11	0.311143	0.31	12	0.588208	0.04	12	0.480598	0.07	12	-0.560616	0.04	12	0.0856342	0.133918	0.0186393	0.325977	0.438166	0.00992386	NA	NA	0.114068	0.476962	NA	NA	-	-	-
PWY-6527: stachyose degradation_with_PWY-7184: pyrimidine deoxyribonucleotides de novo biosynthesis I	0.937802	0	10	0.635552	0.03	12	0.726622	0.01	11	0.710229	0.01	12	0.7933	0	11	0.429276	0.18	12	0.594782	0.03	12	0.702983	0.01	12	0.620938	0.04	12	0.101601	0.792012	0.631068	0.132847	0.418119	0.91582	0.456256	0.86406	0.707622	0.304163	0.775308	0.99261	-	-	-
PWY-6531: mannitol cycle_with_PWY-7184: pyrimidine deoxyribonucleotides de novo biosynthesis I	0.761484	0.02	10	0.299545	0.4	12	0.504068	0.09	11	0.595241	0.06	12	0.344279	0.38	11	0.134692	0.61	12	0.631462	0	12	0.672152	0.02	12	0.667568	0.03	12	0.808803	0.501946	0.356302	0.387603	0.502284	0.986606	0.918712	NA	NA	NA	NA	0.997265	-	-	-
PWY-6545: pyrimidine deoxyribonucleotides de novo biosynthesis III_with_PWY-7184: pyrimidine deoxyribonucleotides de novo biosynthesis I	0.994661	0	10	0.974031	0	12	0.984136	0	11	0.93487	0	12	0.952278	0	11	0.924131	0	12	0.94482	0	12	0.878663	0	12	0.96527	0	12	0.0226728	0.235594	0.259265	0.279687	0.8831	0.379959	0.24949	0.47651	0.42394	0.439336	0.95061	0.981618	-	-	-
PWY-6549: L-glutamine biosynthesis III_with_PWY-7184: pyrimidine deoxyribonucleotides de novo biosynthesis I	0.254842	0.49	10	0.164557	0.58	12	-0.287338	0.27	11	0.0996058	0.79	12	0.698346	0.01	11	-0.132103	0.72	12	-0.281445	0.44	12	0.156002	0.64	12	-0.516313	0.04	12	0.517464	0.25503	0.643203	0.500326	0.103409	0.296806	NA	0.493411	NA	NA	0.658366	NA	-	-	-
PWY-6590: superpathway of Clostridium acetobutylicum acidogenic fermentation_with_PWY-7184: pyrimidine deoxyribonucleotides de novo biosynthesis I	-0.234503	0.48	10	0.169417	0.53	12	0.739135	0.01	11	0.61818	0.07	12	0.386469	0.26	11	-0.148065	0.59	12	-0.368101	0.21	12	0.65225	0.02	12	0.8065	0	12	0.0415526	0.42967	0.0149251	0.0624963	0.174041	0.0037065	NA	NA	0.101552	0.222923	NA	0.187916	-	-	-
PWY-6606: guanosine nucleotides degradation II_with_PWY-7184: pyrimidine deoxyribonucleotides de novo biosynthesis I	0.331548	0.38	10	0.219597	0.53	12	0.130241	0.74	11	0.233824	0.43	12	0.707528	0	11	-0.100998	0.75	12	0.593986	0.05	12	0.480304	0.07	12	0.55598	0.06	12	0.618241	0.398559	0.288889	0.918231	0.123279	0.94219	NA	0.603927	NA	NA	0.672338	NA	-	-	-
PWY-6608: guanosine nucleotides degradation III_with_PWY-7184: pyrimidine deoxyribonucleotides de novo biosynthesis I	0.693062	0.02	10	-0.0334188	0.89	12	-0.32987	0.37	11	0.464798	0.11	12	0.136091	0.66	11	0.709965	0	12	0.156621	0.6	12	0.0217515	0.93	12	0.415493	0.14	12	0.383553	0.938657	0.0385643	0.0580234	0.302858	0.660827	NA	NA	0.166474	NA	0.735886	NA	-	-	-
PWY-6609: adenine and adenosine salvage III_with_PWY-7184: pyrimidine deoxyribonucleotides de novo biosynthesis I	0.947642	0	10	0.519641	0.05	12	0.772421	0	11	0.82124	0	12	0.789679	0	11	0.328779	0.24	12	0.823929	0.01	12	0.907996	0	12	0.783041	0	12	0.35232	0.136644	0.237058	0.0492639	0.166537	0.5933	0.698912	0.374817	0.404739	0.203736	0.693256	0.99261	-	-	-
PWY-6612: superpathway of tetrahydrofolate biosynthesis_with_PWY-7184: pyrimidine deoxyribonucleotides de novo biosynthesis I	-0.88261	0	10	-0.607915	0.04	12	-0.616627	0.02	11	-0.49889	0.1	12	-0.129269	0.7	11	-0.438245	0.18	12	-0.638049	0.03	12	-0.685022	0.03	12	-0.375484	0.23	12	0.23179	0.306862	0.785813	0.322724	0.662808	0.606337	0.606755	NA	NA	0.474339	NA	NA	-	-	-
PWY-6628: superpathway of L-phenylalanine biosynthesis_with_PWY-7184: pyrimidine deoxyribonucleotides de novo biosynthesis I	-0.879385	0	10	-0.133612	0.73	12	-0.370675	0.31	11	-0.687839	0.04	12	-0.0204569	0.93	11	-0.651594	0.01	12	-0.664626	0.01	12	-0.848879	0	12	-0.888613	0	12	0.463904	0.0171726	0.10029	0.0391528	0.17549	0.402094	0.760752	0.168375	0.262465	0.186776	0.696353	0.990446	-	-	-
PWY-6629: superpathway of L-tryptophan biosynthesis_with_PWY-7184: pyrimidine deoxyribonucleotides de novo biosynthesis I	-0.844832	0	10	-0.492636	0.09	12	-0.557328	0.1	11	-0.853436	0	12	-0.760065	0.02	11	-0.692748	0.01	12	-0.591369	0.07	12	-0.813943	0	12	-0.749565	0.01	12	0.384655	0.416444	0.775291	0.338081	0.670394	0.615381	0.719646	0.616955	0.81871	0.486085	0.866575	0.99261	-	-	-
PWY-6630: superpathway of L-tyrosine biosynthesis_with_PWY-7184: pyrimidine deoxyribonucleotides de novo biosynthesis I	-0.896518	0	10	-0.405233	0.14	12	-0.731737	0.02	11	-0.764668	0.01	12	-0.748107	0	11	-0.556511	0.06	12	-0.663781	0	12	-0.849898	0	12	-0.846364	0	12	0.422522	0.206276	0.426467	0.125749	0.678809	0.544594	0.740275	0.450081	0.555715	0.29649	0.87009	0.99261	-	-	-
PWY-6690: cinnamate and 3-hydroxycinnamate degradation to 2-oxopent-4-enoate_with_PWY-7184: pyrimidine deoxyribonucleotides de novo biosynthesis I	-0.894112	0	10	-0.776043	0	12	-0.767677	0	11	-0.732338	0	12	-0.80886	0	11	-0.608043	0.05	12	-0.825147	0	12	-0.738326	0.01	12	-0.900963	0	12	0.600812	0.935778	0.257792	0.649936	0.688852	0.528401	0.83072	0.958368	0.422867	0.728425	0.873765	0.99261	-	-	-
PWY-6700: queuosine biosynthesis_with_PWY-7184: pyrimidine deoxyribonucleotides de novo biosynthesis I	0.958874	0	10	0.344075	0.3	12	0.699218	0.01	11	0.886155	0	12	0.916715	0	11	0.789986	0.01	12	0.866937	0	12	0.835989	0	12	0.926538	0	12	0.434723	0.0358805	0.255055	0.00701976	0.576396	0.645577	0.746954	0.226491	0.420927	0.103995	0.832319	0.99261	-	-	-
PWY-6703: preQ0 biosynthesis_with_PWY-7184: pyrimidine deoxyribonucleotides de novo biosynthesis I	0.826166	0	10	0.293811	0.33	12	0.725349	0.01	11	0.828608	0	12	0.898525	0	11	0.755134	0	12	0.786642	0	12	0.845253	0	12	0.872965	0	12	0.960755	0.0366842	0.630951	0.192576	0.61296	0.83215	0.983584	0.228182	0.707524	0.363754	0.845087	0.99261	-	-	-
PWY-6708: ubiquinol-8 biosynthesis (prokaryotic)_with_PWY-7184: pyrimidine deoxyribonucleotides de novo biosynthesis I	-0.807305	0	10	-0.712543	0	12	-0.836999	0	11	-0.803338	0	12	-0.744604	0	11	-0.606331	0.05	12	-0.718935	0	12	-0.538045	0.09	12	-0.770468	0.01	12	0.883204	0.728254	0.568397	0.79469	0.685756	0.654715	0.949121	0.825288	0.660207	0.842074	0.872288	0.99261	-	-	-
PWY-6737: starch degradation V_with_PWY-7184: pyrimidine deoxyribonucleotides de novo biosynthesis I	0.923931	0	10	0.351313	0.2	12	0.871164	0	11	0.898243	0	12	0.713502	0.01	11	0.457192	0.11	12	0.692896	0	12	0.708947	0	12	0.729129	0	12	0.256098	0.447837	0.220306	0.0287519	0.118417	0.987886	0.628831	0.639274	0.390923	0.16639	0.667863	0.997265	-	-	-
PWY-6749: CMP-legionaminate biosynthesis I_with_PWY-7184: pyrimidine deoxyribonucleotides de novo biosynthesis I	0.503316	0.18	10	0.0406716	0.87	12	0.264436	0.37	11	0.492634	0.09	12	0.513223	0.12	11	0.322831	0.29	12	0.346342	0.31	12	0.613168	0.01	12	0.550161	0.1	12	0.906289	0.326385	0.741886	0.595538	0.868443	0.741137	NA	0.55066	NA	NA	NA	0.99261	-	-	-
PWY-6803: phosphatidylcholine acyl editing_with_PWY-7184: pyrimidine deoxyribonucleotides de novo biosynthesis I	-0.79591	0	10	-0.633808	0.01	12	-0.720043	0.02	11	-0.747977	0	12	-0.824414	0.01	11	-0.575994	0.05	12	-0.728555	0.02	12	-0.588554	0.03	12	-0.81476	0.01	12	0.947669	0.551685	0.589448	0.796606	0.56333	0.613469	0.977557	0.711088	0.675974	0.843385	0.826929	0.99261	-	-	-
PWY-6823: molybdenum cofactor biosynthesis_with_PWY-7184: pyrimidine deoxyribonucleotides de novo biosynthesis I	-0.926265	0	10	-0.733943	0	12	-0.816657	0	11	-0.844106	0	12	-0.837195	0.01	11	-0.450747	0.14	12	-0.670265	0	12	-0.625062	0.03	12	-0.852185	0	12	0.262711	0.615031	0.208448	0.378146	0.200667	0.477416	0.635069	0.753705	0.380207	0.516951	0.704819	0.99261	-	-	-
PWY-6837: fatty acid beta-oxidation V (unsaturated, odd number, di-isomerase-dependent)_with_PWY-7184: pyrimidine deoxyribonucleotides de novo biosynthesis I	0.628374	0.06	10	0.0279262	0.92	12	0.361091	0.31	11	0.487684	0.1	12	0.410461	0.22	11	0.218281	0.45	12	0.255009	0.46	12	0.499791	0.04	12	0.670859	0	12	0.630501	0.511012	0.432625	0.368334	0.796595	0.504135	NA	NA	0.560124	NA	NA	0.99261	-	-	-
PWY-6859: all-trans-farnesol biosynthesis_with_PWY-7184: pyrimidine deoxyribonucleotides de novo biosynthesis I	-0.917358	0	10	-0.50616	0.09	12	-0.820098	0	11	-0.738768	0.01	12	-0.428376	0.2	11	-0.254493	0.46	12	-0.614639	0.02	12	-0.646391	0.04	12	-0.811061	0	12	0.222996	0.80452	0.100899	0.123555	0.325392	0.633481	0.599435	NA	0.263315	0.294718	0.743405	0.99261	-	-	-
PWY-6891: thiazole biosynthesis II (Bacillus)_with_PWY-7184: pyrimidine deoxyribonucleotides de novo biosynthesis I	-0.815566	0	10	-0.827474	0	12	-0.730148	0.02	11	-0.802175	0	12	-0.835986	0	11	-0.633222	0	12	-0.744609	0.02	12	-0.737579	0.03	12	-0.876129	0	12	0.92542	0.833214	0.412554	0.860789	0.601468	0.609661	0.967671	0.891516	0.546308	0.892696	0.841068	0.99261	-	-	-
PWY-6892: thiazole biosynthesis I (E. coli)_with_PWY-7184: pyrimidine deoxyribonucleotides de novo biosynthesis I	-0.878252	0	10	-0.782811	0	12	-0.804249	0	11	-0.660358	0.01	12	-0.803617	0	11	-0.554254	0.05	12	-0.533121	0.12	12	-0.781437	0.01	12	-0.903894	0	12	0.291076	0.990724	0.181779	0.808116	0.602431	0.162521	0.656384	0.993808	0.354746	0.852185	0.841149	0.812838	-	-	-
PWY-6895: superpathway of thiamin diphosphate biosynthesis II_with_PWY-7184: pyrimidine deoxyribonucleotides de novo biosynthesis I	-0.850285	0	10	-0.82878	0	12	-0.736094	0.01	11	-0.818576	0	12	-0.834053	0	11	-0.638068	0.02	12	-0.718869	0.01	12	-0.745828	0.01	12	-0.885383	0	12	0.764289	0.856743	0.372439	0.80974	0.591297	0.517684	0.900753	0.906684	0.514586	0.853386	0.836439	0.99261	-	-	-
PWY-6897: thiamin salvage II_with_PWY-7184: pyrimidine deoxyribonucleotides de novo biosynthesis I	0.915969	0	10	0.432482	0.09	12	0.898292	0	11	0.865449	0	12	0.748527	0.01	11	0.52989	0.16	12	0.823005	0	12	0.747596	0.01	12	0.856546	0	12	0.731502	0.471443	0.158098	0.0449504	0.306547	0.798186	0.887408	0.656222	0.330983	0.19741	0.737679	0.99261	-	-	-
PWY-6936: seleno-amino acid biosynthesis_with_PWY-7184: pyrimidine deoxyribonucleotides de novo biosynthesis I	0.831767	0	10	0.419131	0.19	12	-0.203284	0.47	11	-0.049449	0.8	12	-0.225464	0.49	11	-0.475713	0.17	12	-0.443428	0.15	12	-0.677009	0.03	12	-0.677606	0	12	0.00315558	0.0263876	0.444453	0.0257672	0.606066	0.6959	0.092605	NA	0.569154	0.161657	NA	0.99261	-	-	-
PWY-6969: TCA cycle V (2-oxoglutarate:ferredoxin oxidoreductase)_with_PWY-7184: pyrimidine deoxyribonucleotides de novo biosynthesis I	0.705705	0.01	10	-0.0257842	0.94	12	-0.52286	0.12	11	-0.487202	0.11	12	-0.605788	0.04	11	-0.467889	0.09	12	-0.558148	0.06	12	-0.75942	0	12	-0.7497	0.01	12	0.00455315	0.109164	0.57304	0.0179968	0.910732	0.6867	0.110944	0.344578	0.663578	0.139756	NA	0.99261	-	-	-
PWY-7013: L-1,2-propanediol degradation_with_PWY-7184: pyrimidine deoxyribonucleotides de novo biosynthesis I	-0.596414	0.13	10	-0.180184	0.63	12	-0.52139	0.1	11	-0.0707844	0.86	12	-0.463015	0.08	11	0.10672	0.64	12	-0.806206	0	12	0.00859492	0.99	12	0.0204196	0.96	12	0.0837226	0.572736	0.313998	0.557389	0.441327	0.0215993	0.422164	NA	NA	NA	NA	0.395131	-	-	-
PWY-7031: protein N-glycosylation (bacterial)_with_PWY-7184: pyrimidine deoxyribonucleotides de novo biosynthesis I	0.569303	0.13	10	-0.136454	0.69	12	0.245031	0.46	11	0.421816	0.19	12	0.475529	0.18	11	0.400923	0.24	12	0.369625	0.22	12	0.459697	0.08	12	0.625796	0.01	12	0.870137	0.295144	0.596613	0.296776	0.981093	0.753877	NA	NA	0.681629	NA	NA	0.99261	-	-	-
PWY-7039: phosphatidate metabolism, as a signaling molecule_with_PWY-7184: pyrimidine deoxyribonucleotides de novo biosynthesis I	-0.356186	0.22	10	-0.65333	0.03	12	-0.439457	0.13	11	-0.40419	0.21	12	-0.44296	0.15	11	-0.20944	0.43	12	-0.732062	0.01	12	0.152221	0.66	12	-0.0651286	0.83	12	0.44381	0.130335	0.700962	0.687798	0.842133	0.0511689	0.751365	NA	NA	NA	NA	0.572442	-	-	-
PWY-7111: pyruvate fermentation to isobutanol (engineered)_with_PWY-7184: pyrimidine deoxyribonucleotides de novo biosynthesis I	0.956429	0	10	0.585189	0.02	12	0.785295	0	11	0.935062	0	12	0.84854	0	11	0.80328	0	12	0.777135	0.02	12	0.837048	0	12	0.913903	0	12	0.183109	0.396658	0.525393	0.0474526	0.429393	0.542262	0.559569	0.602648	0.629145	0.201351	0.778549	0.99261	-	-	-
1CMET2-PWY: N10-formyl-tetrahydrofolate biosynthesis_with_PWY-7187: pyrimidine deoxyribonucleotides de novo biosynthesis II	0.876094	0	10	0.0408895	0.93	12	0.595291	0.04	11	0.721411	0.03	12	0.828374	0	11	0.676178	0	12	0.594118	0.04	12	0.929458	0	12	0.875581	0	12	0.402611	0.00209386	0.335046	0.0323421	0.744342	0.108181	0.729286	0.0866091	0.485836	0.173156	0.894813	0.728099	-	-	-
3-HYDROXYPHENYLACETATE-DEGRADATION-PWY: 4-hydroxyphenylacetate degradation_with_PWY-7187: pyrimidine deoxyribonucleotides de novo biosynthesis II	-0.868564	0	10	-0.696858	0	12	-0.621056	0.05	11	-0.77014	0	12	-0.707047	0	11	-0.347517	0.23	12	-0.541207	0.07	12	-0.821734	0	12	-0.57677	0.03	12	0.348974	0.778104	0.722003	0.48054	0.341678	0.427418	0.696744	0.856212	NA	0.594963	0.748495	0.99261	-	-	-
7ALPHADEHYDROX-PWY: cholate degradation (bacteria, anaerobic)_with_PWY-7187: pyrimidine deoxyribonucleotides de novo biosynthesis II	0.551239	0.11	10	-0.127409	0.74	12	-0.163239	0.62	11	0.426933	0.12	12	0.522351	0.07	11	0.292146	0.31	12	0.457293	0.1	12	0.61539	0.04	12	0.664014	0.01	12	0.945259	0.159815	0.138533	0.233267	0.846925	0.797916	NA	NA	0.30891	NA	NA	0.99261	-	-	-
ANAEROFRUCAT-PWY: homolactic fermentation_with_PWY-7187: pyrimidine deoxyribonucleotides de novo biosynthesis II	0.960891	0	10	0.781682	0	12	0.348859	0.35	11	0.781871	0	12	0.911058	0	11	0.688218	0	12	0.877889	0	12	0.887973	0	12	0.865454	0	12	0.194143	0.577176	0.147365	0.00866932	0.35092	0.978775	0.571004	0.728208	0.318539	0.110282	0.753246	0.996517	-	-	-
ANAGLYCOLYSIS-PWY: glycolysis III (from glucose)_with_PWY-7187: pyrimidine deoxyribonucleotides de novo biosynthesis II	0.9532	0	10	0.484977	0.11	12	0.37873	0.26	11	0.852168	0	12	0.907344	0	11	0.687172	0.01	12	0.868333	0	12	0.934362	0	12	0.932078	0	12	0.436496	0.0306214	0.0272678	0.00759603	0.374179	0.68239	0.747959	0.210989	0.139275	0.105757	0.760732	0.99261	-	-	-
ARG+POLYAMINE-SYN: superpathway of arginine and polyamine biosynthesis_with_PWY-7187: pyrimidine deoxyribonucleotides de novo biosynthesis II	-0.730762	0.01	10	0.256349	0.42	12	-0.0620655	0.85	11	0.713604	0.01	12	0.512891	0.06	11	0.114362	0.65	12	0.323714	0.3	12	0.135698	0.67	12	-0.0595026	0.87	12	0.0012047	0.664264	0.913209	0.0548117	0.252027	0.703485	0.0605652	NA	NA	0.212275	0.720102	NA	-	-	-
ARGDEG-PWY: superpathway of L-arginine, putrescine, and 4-aminobutanoate degradation_with_PWY-7187: pyrimidine deoxyribonucleotides de novo biosynthesis II	-0.676775	0.02	10	-0.802813	0	12	-0.507806	0.08	11	-0.617219	0.01	12	-0.792737	0	11	0.0365627	0.95	12	-0.869693	0	12	-0.808276	0	12	-0.818877	0	12	0.388793	0.995973	0.0413325	0.530135	0.0612403	0.891155	0.72248	0.99731	0.172061	0.633418	0.599569	0.99261	-	-	-
ARGININE-SYN4-PWY: L-ornithine de novo biosynthesis_with_PWY-7187: pyrimidine deoxyribonucleotides de novo biosynthesis II	0.529079	0.13	10	0.153944	0.7	12	0.437373	0.15	11	0.603004	0.04	12	0.762864	0.01	11	0.713831	0	12	0.470838	0.12	12	0.879062	0	12	0.839631	0	12	0.923993	0.0305483	0.302234	0.662764	0.814126	0.149763	NA	0.210963	0.459737	NA	0.920073	0.796225	-	-	-
ARGSYN-PWY: L-arginine biosynthesis I (via L-ornithine)_with_PWY-7187: pyrimidine deoxyribonucleotides de novo biosynthesis II	-0.81862	0.01	10	-0.496005	0.08	12	-0.287751	0.31	11	0.316233	0.32	12	0.0181332	0.95	11	0.564549	0.04	12	-0.250577	0.51	12	-0.398017	0.16	12	-0.261336	0.32	12	0.0132388	0.482711	0.0825248	0.2383	0.441001	0.926238	0.196756	NA	NA	0.405431	NA	NA	-	-	-
ARGSYNBSUB-PWY: L-arginine biosynthesis II (acetyl cycle)_with_PWY-7187: pyrimidine deoxyribonucleotides de novo biosynthesis II	-0.817715	0.01	10	-0.633397	0.02	12	-0.396464	0.19	11	0.150895	0.6	12	-0.387384	0.24	11	0.545443	0.06	12	-0.444961	0.13	12	-0.514363	0.05	12	-0.435897	0.23	12	0.0351625	0.783868	0.0372738	0.369198	0.110032	0.972528	0.302143	NA	NA	0.509603	NA	NA	-	-	-
ARO-PWY: chorismate biosynthesis I_with_PWY-7187: pyrimidine deoxyribonucleotides de novo biosynthesis II	0.860638	0	10	0.595372	0.02	12	0.0745176	0.83	11	0.919631	0	12	0.874891	0	11	0.930888	0	12	0.853161	0	12	0.883785	0	12	0.795888	0.01	12	0.761554	0.247201	0.00433214	0.0615209	0.803253	0.808731	0.899514	0.487178	0.0546435	0.221994	0.916078	0.99261	-	-	-
ASPASN-PWY: superpathway of L-aspartate and L-asparagine biosynthesis_with_PWY-7187: pyrimidine deoxyribonucleotides de novo biosynthesis II	0.785338	0.01	10	0.289735	0.34	12	0.555525	0.12	11	0.720604	0.01	12	0.799353	0	11	0.491585	0.04	12	0.744116	0	12	0.895759	0	12	0.869387	0	12	0.95591	0.0440078	0.187202	0.319876	0.498992	0.554844	0.981126	0.243574	0.360301	0.472147	0.806597	0.99261	-	-	-
AST-PWY: L-arginine degradation II (AST pathway)_with_PWY-7187: pyrimidine deoxyribonucleotides de novo biosynthesis II	-0.876548	0	10	-0.73163	0.01	12	-0.58196	0.07	11	-0.80681	0	12	-0.90517	0	11	-0.471575	0.05	12	-0.818917	0	12	-0.877904	0	12	-0.742461	0.02	12	0.877708	0.465293	0.633634	0.401866	0.119368	0.684181	0.947245	0.651292	NA	0.534473	0.667863	0.99261	-	-	-
BRANCHED-CHAIN-AA-SYN-PWY: superpathway of branched amino acid biosynthesis_with_PWY-7187: pyrimidine deoxyribonucleotides de novo biosynthesis II	0.912379	0	10	0.470828	0.11	12	0.549362	0.06	11	0.972692	0	12	0.870562	0	11	0.857608	0	12	0.974817	0	12	0.910433	0	12	0.927982	0	12	0.379362	0.0735086	0.102809	0.0901107	0.129936	0.336825	0.71693	0.295847	0.265664	0.257421	0.674982	0.960877	-	-	-
CALVIN-PWY: Calvin-Benson-Bassham cycle_with_PWY-7187: pyrimidine deoxyribonucleotides de novo biosynthesis II	0.940543	0	10	0.569451	0.05	12	0.539608	0.07	11	0.924776	0	12	0.918592	0	11	0.833102	0	12	0.92129	0	12	0.941832	0	12	0.956991	0	12	0.954912	0.042519	0.0263754	0.0453505	0.61715	0.803986	0.980647	0.240225	0.13693	0.198082	0.846421	0.99261	-	-	-
CENTFERM-PWY: pyruvate fermentation to butanoate_with_PWY-7187: pyrimidine deoxyribonucleotides de novo biosynthesis II	-0.104354	0.77	10	0.220415	0.42	12	0.801528	0	11	0.56583	0.02	12	0.480896	0.16	11	0.0884028	0.76	12	-0.171718	0.57	12	0.500363	0.08	12	0.834444	0	12	0.168153	0.747655	0.0343536	0.0497041	0.468815	0.0140658	NA	NA	0.156436	0.204486	NA	0.323567	-	-	-
CITRULBIO-PWY: L-citrulline biosynthesis_with_PWY-7187: pyrimidine deoxyribonucleotides de novo biosynthesis II	0.735325	0.01	10	-0.106065	0.75	12	0.382897	0.29	11	0.812125	0	12	0.260795	0.32	11	-0.514463	0.1	12	0.399575	0.2	12	0.831051	0.01	12	0.651051	0.01	12	0.300986	0.0182967	0.0132495	0.114855	0.00147573	0.264171	0.664691	0.17238	0.0956689	0.28448	0.130658	0.919235	-	-	-
COA-PWY-1: coenzyme A biosynthesis II (mammalian)_with_PWY-7187: pyrimidine deoxyribonucleotides de novo biosynthesis II	0.876618	0	10	0.145663	0.65	12	0.620135	0.06	11	0.909711	0	12	0.90309	0	11	0.872396	0	12	0.846935	0	12	0.946724	0	12	0.922127	0	12	0.836339	0.00102723	0.182544	0.0545436	0.920011	0.491563	0.930803	0.0699534	0.355439	0.211872	0.962816	0.99261	-	-	-
COA-PWY: coenzyme A biosynthesis I_with_PWY-7187: pyrimidine deoxyribonucleotides de novo biosynthesis II	0.736701	0.02	10	0.26914	0.43	12	0.521666	0.13	11	0.782169	0	12	0.371566	0.26	11	0.455685	0.12	12	0.769026	0	12	0.602385	0.04	12	0.743319	0	12	0.976857	0.654227	0.578205	0.416052	0.331012	0.769362	0.990081	NA	0.66773	NA	0.744759	0.99261	-	-	-
COBALSYN-PWY: adenosylcobalamin salvage from cobinamide I_with_PWY-7187: pyrimidine deoxyribonucleotides de novo biosynthesis II	0.796676	0	10	0.373171	0.17	12	0.413005	0.22	11	0.759668	0	12	0.597402	0.1	11	0.308905	0.32	12	0.324759	0.35	12	0.407946	0.14	12	0.551494	0.06	12	0.240027	0.806167	0.813246	0.321475	0.356554	0.829311	0.613533	NA	NA	0.473393	0.756088	NA	-	-	-
COLANSYN-PWY: colanic acid building blocks biosynthesis_with_PWY-7187: pyrimidine deoxyribonucleotides de novo biosynthesis II	0.879151	0	10	0.0811605	0.8	12	-0.0262816	0.94	11	0.329606	0.33	12	0.746599	0.01	11	0.266593	0.42	12	0.430723	0.15	12	0.586034	0.07	12	-0.218799	0.48	12	0.0902899	0.174849	0.571202	0.0112775	0.298884	0.140069	0.434578	0.418618	NA	0.119572	0.733771	NA	-	-	-
COMPLETE-ARO-PWY: superpathway of aromatic amino acid biosynthesis_with_PWY-7187: pyrimidine deoxyribonucleotides de novo biosynthesis II	0.86039	0	10	0.584591	0.01	12	0.101593	0.74	11	0.93001	0	12	0.881784	0	11	0.950121	0	12	0.868931	0	12	0.893611	0	12	0.818571	0	12	0.708781	0.194998	0.00166376	0.0701862	0.649555	0.828067	0.877549	0.438486	0.035969	0.232533	0.859486	0.99261	-	-	-
DAPLYSINESYN-PWY: L-lysine biosynthesis I_with_PWY-7187: pyrimidine deoxyribonucleotides de novo biosynthesis II	0.144056	0.73	10	0.045537	0.89	12	-0.576329	0.07	11	0.716464	0.02	12	0.59702	0.03	11	-0.239251	0.57	12	0.275044	0.4	12	0.69752	0	12	0.516094	0.06	12	0.256336	0.19134	0.0347857	0.222302	0.0366684	0.468942	NA	0.434969	NA	NA	NA	0.99261	-	-	-
DENOVOPURINE2-PWY: superpathway of purine nucleotides de novo biosynthesis II_with_PWY-7187: pyrimidine deoxyribonucleotides de novo biosynthesis II	0.956774	0	10	0.834715	0.01	12	0.83354	0	11	0.92388	0	12	0.927391	0	11	0.87013	0	12	0.957432	0	12	0.976256	0	12	0.980412	0	12	0.777124	0.100678	0.0405534	0.292005	0.776033	0.684577	0.905525	0.335056	0.170433	0.449729	0.905623	0.99261	-	-	-
DTDPRHAMSYN-PWY: dTDP-L-rhamnose biosynthesis I_with_PWY-7187: pyrimidine deoxyribonucleotides de novo biosynthesis II	0.91461	0	10	0.320209	0.29	12	0.297293	0.34	11	0.92886	0	12	0.875126	0	11	0.731232	0.01	12	0.885551	0	12	0.966963	0	12	0.941316	0	12	0.867787	0.00127165	0.011494	0.0227541	0.309336	0.394267	0.944201	0.0727285	0.0892924	0.153448	0.738713	0.987092	-	-	-
ECASYN-PWY: enterobacterial common antigen biosynthesis_with_PWY-7187: pyrimidine deoxyribonucleotides de novo biosynthesis II	-0.884794	0	10	-0.723324	0.01	12	-0.651327	0.03	11	-0.635805	0.01	12	-0.727624	0.03	11	-0.500702	0.13	12	-0.605929	0.01	12	-0.886227	0	12	-0.805387	0	12	0.320227	0.500136	0.485447	0.457329	0.742937	0.326761	0.676163	0.676377	0.599698	0.577518	0.89414	0.955344	-	-	-
ENTBACSYN-PWY: enterobactin biosynthesis_with_PWY-7187: pyrimidine deoxyribonucleotides de novo biosynthesis II	-0.925773	0	10	-0.747826	0	12	-0.676634	0.03	11	-0.657493	0.02	12	-0.815514	0	11	-0.669931	0.01	12	-0.627384	0.05	12	-0.789333	0	12	-0.86713	0	12	0.150697	0.936004	0.472037	0.256795	0.720088	0.461591	0.52204	0.958529	0.589054	0.420823	0.885725	0.99261	-	-	-
FAO-PWY: fatty acid &beta;-oxidation I_with_PWY-7187: pyrimidine deoxyribonucleotides de novo biosynthesis II	-0.947121	0	10	-0.776816	0.01	12	-0.566577	0.05	11	-0.714582	0	12	-0.63741	0.04	11	-0.743895	0	12	-0.726246	0	12	-0.563457	0.02	12	-0.798852	0	12	0.133001	0.684975	0.636429	0.0761592	0.911476	0.618898	0.50042	0.797659	0.711185	0.24045	0.959788	0.99261	-	-	-
FERMENTATION-PWY: mixed acid fermentation_with_PWY-7187: pyrimidine deoxyribonucleotides de novo biosynthesis II	-0.82584	0	10	-0.523136	0.09	12	-0.433561	0.19	11	-0.668225	0.01	12	-0.587271	0.07	11	-0.444801	0.14	12	-0.517489	0.1	12	-0.710491	0.02	12	-0.904932	0	12	0.488763	0.800062	0.0448378	0.341984	0.781432	0.136104	0.772993	NA	0.179612	0.488868	0.907376	0.777228	-	-	-
FOLSYN-PWY: superpathway of tetrahydrofolate biosynthesis and salvage_with_PWY-7187: pyrimidine deoxyribonucleotides de novo biosynthesis II	-0.728896	0.03	10	-0.379531	0.21	12	-0.173549	0.55	11	-0.591146	0.04	12	-0.149242	0.62	11	-0.520166	0.09	12	-0.556776	0.09	12	-0.85326	0	12	-0.469999	0.09	12	0.824356	0.0502617	0.680478	0.333608	0.519153	0.223847	NA	0.256848	NA	NA	NA	0.886996	-	-	-
FUC-RHAMCAT-PWY: superpathway of fucose and rhamnose degradation_with_PWY-7187: pyrimidine deoxyribonucleotides de novo biosynthesis II	-0.922	0	10	-0.585495	0.02	12	-0.675224	0.03	11	-0.758549	0	12	-0.625376	0.05	11	-0.33632	0.28	12	-0.407981	0.2	12	-0.829204	0	12	-0.802551	0	12	0.067394	0.496119	0.270105	0.151753	0.390385	0.214982	0.393006	0.673856	0.43279	0.324147	0.767136	0.87803	-	-	-
FUCCAT-PWY: fucose degradation_with_PWY-7187: pyrimidine deoxyribonucleotides de novo biosynthesis II	-0.79051	0.01	10	-0.384311	0.22	12	-0.703789	0.06	11	-0.59737	0.07	12	-0.337595	0.33	11	0.041171	0.88	12	-0.463147	0.18	12	-0.904584	0	12	0.219734	0.51	12	0.519888	0.0252832	0.0559602	0.382232	0.30062	0.00121445	0.789868	0.195745	NA	0.519716	NA	0.12025	-	-	-
GALACT-GLUCUROCAT-PWY: superpathway of hexuronide and hexuronate degradation_with_PWY-7187: pyrimidine deoxyribonucleotides de novo biosynthesis II	0.860754	0	10	0.0943257	0.7	12	0.603977	0.02	11	0.923681	0	12	0.760077	0.03	11	0.583917	0.05	12	0.808872	0	12	0.793336	0.01	12	0.832838	0.01	12	0.575249	0.0706924	0.458199	0.0573014	0.126459	0.969028	0.818833	0.291049	0.578615	0.216089	0.67361	0.99582	-	-	-
GALACTARDEG-PWY: D-galactarate degradation I_with_PWY-7187: pyrimidine deoxyribonucleotides de novo biosynthesis II	-0.84979	0	10	-0.773044	0	12	-0.718071	0.01	11	-0.477708	0.11	12	-0.897304	0	11	-0.481239	0.11	12	-0.786655	0	12	-0.879712	0	12	-0.730492	0	12	0.299642	0.63551	0.634051	0.790219	0.0884181	0.625606	0.663388	0.767463	0.709637	0.838231	0.642078	0.99261	-	-	-
GALACTUROCAT-PWY: D-galacturonate degradation I_with_PWY-7187: pyrimidine deoxyribonucleotides de novo biosynthesis II	0.838884	0	10	0.131998	0.66	12	0.626878	0.07	11	0.929012	0	12	0.777321	0	11	0.627534	0.02	12	0.782621	0.01	12	0.798975	0	12	0.868043	0	12	0.426228	0.0753884	0.361253	0.0943831	0.14286	0.824053	0.741882	0.298356	0.505972	0.261966	0.683958	0.99261	-	-	-
GLCMANNANAUT-PWY: superpathway of N-acetylglucosamine, N-acetylmannosamine and N-acetylneuraminate degradation_with_PWY-7187: pyrimidine deoxyribonucleotides de novo biosynthesis II	0.861255	0	10	0.234017	0.41	12	0.487253	0.1	11	0.696628	0	12	0.767521	0	11	0.595061	0.03	12	0.663868	0.04	12	0.663751	0.01	12	0.85795	0	12	0.571061	0.249668	0.251944	0.101493	0.794392	0.492435	0.816775	0.48902	0.418468	0.270026	0.913032	0.99261	-	-	-
GLUCARDEG-PWY: D-glucarate degradation I_with_PWY-7187: pyrimidine deoxyribonucleotides de novo biosynthesis II	-0.915329	0	10	-0.828202	0	12	-0.709901	0	11	-0.715272	0.01	12	-0.83258	0	11	-0.463871	0.1	12	-0.680363	0	12	-0.906123	0	12	-0.885669	0	12	0.29237	0.744555	0.160241	0.429539	0.355341	0.303871	0.657506	0.835256	0.332723	0.555546	0.755107	0.936583	-	-	-
GLUCARGALACTSUPER-PWY: superpathway of D-glucarate and D-galactarate degradation_with_PWY-7187: pyrimidine deoxyribonucleotides de novo biosynthesis II	-0.863678	0	10	-0.763486	0.01	12	-0.761829	0	11	-0.480667	0.07	12	-0.900129	0	11	-0.613846	0.03	12	-0.808472	0	12	-0.87458	0	12	-0.74787	0	12	0.247096	0.599148	0.807312	0.794025	0.122548	0.714454	0.620841	0.74352	0.84475	0.841518	0.671481	0.99261	-	-	-
GLUCONEO-PWY: gluconeogenesis I_with_PWY-7187: pyrimidine deoxyribonucleotides de novo biosynthesis II	0.769899	0.01	10	0.270038	0.45	12	0.606167	0.04	11	0.471924	0.21	12	0.806235	0	11	-0.542029	0.13	12	0.62147	0.03	12	0.647179	0.01	12	0.651652	0.03	12	0.602126	0.218665	0.00464333	0.328095	0.00140392	0.993289	0.831292	0.462173	NA	0.478639	0.128649	0.997925	-	-	-
GLUCOSE1PMETAB-PWY: glucose and glucose-1-phosphate degradation_with_PWY-7187: pyrimidine deoxyribonucleotides de novo biosynthesis II	-0.684852	0.03	10	-0.759571	0	12	-0.363683	0.2	11	-0.667857	0.05	12	-0.794666	0	11	-0.693884	0	12	-0.70745	0	12	-0.871022	0	12	-0.874832	0	12	0.987261	0.754221	0.134488	0.430968	0.833332	0.524997	0.9946	0.840703	0.304497	0.556901	0.928142	0.99261	-	-	-
GLUCUROCAT-PWY: superpathway of &beta;-D-glucuronide and D-glucuronate degradation_with_PWY-7187: pyrimidine deoxyribonucleotides de novo biosynthesis II	0.874441	0	10	0.125138	0.71	12	0.546334	0.1	11	0.900519	0	12	0.723485	0	11	0.526987	0.12	12	0.777348	0.01	12	0.753803	0	12	0.806298	0	12	0.636975	0.134053	0.453916	0.0515689	0.16281	0.959716	0.846732	0.372689	0.575857	0.207776	0.693256	0.994095	-	-	-
GLUDEG-I-PWY: GABA shunt_with_PWY-7187: pyrimidine deoxyribonucleotides de novo biosynthesis II	-0.957053	0	10	-0.725419	0	12	-0.308363	0.38	11	-0.687943	0.01	12	-0.710309	0	11	-0.65216	0.03	12	-0.615636	0.02	12	-0.761993	0	12	-0.0761061	0.8	12	0.0389419	0.970896	0.318488	0.00838638	0.974716	0.132604	0.314559	0.981055	NA	0.109428	0.988144	0.768967	-	-	-
GLUTORN-PWY: L-ornithine biosynthesis_with_PWY-7187: pyrimidine deoxyribonucleotides de novo biosynthesis II	-0.808525	0.01	10	-0.583985	0.06	12	-0.36585	0.24	11	0.057819	0.9	12	-0.221136	0.4	11	0.476008	0.15	12	-0.501051	0.09	12	-0.487159	0.1	12	-0.453059	0.13	12	0.062746	0.649016	0.0660128	0.357031	0.300033	0.990863	0.381279	NA	NA	0.500089	NA	NA	-	-	-
GLYCOCAT-PWY: glycogen degradation I (bacterial)_with_PWY-7187: pyrimidine deoxyribonucleotides de novo biosynthesis II	0.90574	0	10	0.363972	0.24	12	0.397167	0.18	11	0.446898	0.18	12	0.641538	0.08	11	-0.0671811	0.8	12	0.143957	0.62	12	0.439778	0.13	12	-0.288055	0.35	12	0.0218244	0.720729	0.325556	0.0486834	0.217426	0.26229	0.245673	NA	NA	0.202901	NA	NA	-	-	-
GLYCOGENSYNTH-PWY: glycogen biosynthesis I (from ADP-D-Glucose)_with_PWY-7187: pyrimidine deoxyribonucleotides de novo biosynthesis II	0.855091	0	10	0.728828	0.02	12	0.250761	0.36	11	0.81064	0	12	0.769615	0	11	0.428484	0.23	12	0.79772	0	12	0.732982	0.02	12	0.58091	0.04	12	0.931512	0.978273	0.702989	0.129612	0.315392	0.655175	0.969922	0.98534	NA	0.300333	0.740387	0.99261	-	-	-
GLYCOL-GLYOXDEG-PWY: superpathway of glycol metabolism and degradation_with_PWY-7187: pyrimidine deoxyribonucleotides de novo biosynthesis II	-0.848718	0	10	-0.739547	0	12	-0.41854	0.2	11	-0.605027	0.02	12	-0.641983	0.01	11	-0.431803	0.17	12	-0.265835	0.49	12	-0.814845	0	12	-0.777127	0.01	12	0.151433	0.736476	0.366919	0.28441	0.804019	0.13161	0.523479	0.830358	0.509841	0.443419	0.916291	0.766839	-	-	-
GLYCOLYSIS-TCA-GLYOX-BYPASS: superpathway of glycolysis, pyruvate dehydrogenase, TCA, and glyoxylate bypass_with_PWY-7187: pyrimidine deoxyribonucleotides de novo biosynthesis II	-0.890008	0	10	-0.656747	0.02	12	-0.618744	0.03	11	-0.67719	0.01	12	-0.786232	0	11	-0.73291	0	12	-0.638575	0.01	12	-0.749243	0.02	12	-0.899801	0	12	0.361531	0.845039	0.276598	0.33113	0.887336	0.297523	0.704177	0.899668	0.437651	0.480942	0.95152	0.934012	-	-	-
GLYCOLYSIS: glycolysis I (from glucose 6-phosphate)_with_PWY-7187: pyrimidine deoxyribonucleotides de novo biosynthesis II	0.88253	0	10	-0.00821201	0.98	12	0.15086	0.68	11	0.62104	0.02	12	0.767912	0	11	0.522413	0.05	12	0.629035	0.02	12	0.740342	0	12	0.727712	0.01	12	0.340378	0.0555848	0.282924	0.0126078	0.66257	0.887834	0.69121	0.266795	0.443091	0.125196	0.863745	0.99261	-	-	-
GLYOXYLATE-BYPASS: glyoxylate cycle_with_PWY-7187: pyrimidine deoxyribonucleotides de novo biosynthesis II	-0.88743	0	10	-0.719367	0	12	-0.636043	0.03	11	-0.727829	0.01	12	-0.849696	0	11	-0.659279	0.01	12	-0.64883	0	12	-0.872768	0	12	-0.923979	0	12	0.429851	0.619619	0.123229	0.417302	0.620937	0.189394	0.745099	0.756694	0.29105	0.546057	0.847841	0.846611	-	-	-
GOLPDLCAT-PWY: superpathway of glycerol degradation to 1,3-propanediol_with_PWY-7187: pyrimidine deoxyribonucleotides de novo biosynthesis II	0.359335	0.28	10	0.170013	0.62	12	-0.22479	0.57	11	0.229256	0.52	12	0.220825	0.52	11	0.276816	0.31	12	-0.597974	0.01	12	-0.387339	0.17	12	0.427379	0.22	12	0.0584807	0.338364	0.3461	0.485741	0.990972	0.0401856	0.372589	NA	NA	NA	NA	0.520449	-	-	-
HCAMHPDEG-PWY: 3-phenylpropanoate and 3-(3-hydroxyphenyl)propanoate degradation to 2-oxopent-4-enoate_with_PWY-7187: pyrimidine deoxyribonucleotides de novo biosynthesis II	-0.766944	0.03	10	-0.720997	0.04	12	-0.370566	0.25	11	-0.697878	0.01	12	-0.879753	0	11	-0.64128	0.01	12	-0.831947	0	12	-0.872071	0	12	-0.861271	0	12	0.780701	0.553516	0.16762	0.417061	0.406039	0.949793	0.90688	0.711804	0.341149	NA	0.771198	0.993435	-	-	-
HEMESYN2-PWY: heme biosynthesis II (anaerobic)_with_PWY-7187: pyrimidine deoxyribonucleotides de novo biosynthesis II	0.916342	0	10	-0.303506	0.33	12	0.618213	0.01	11	0.534749	0.07	12	0.467866	0.1	11	0.407448	0.17	12	0.650663	0.02	12	0.476222	0.15	12	0.710312	0	12	0.132632	0.134032	0.620662	0.000847615	0.940982	0.723414	0.499973	NA	0.699844	0.0650267	NA	0.99261	-	-	-
HISDEG-PWY: L-histidine degradation I_with_PWY-7187: pyrimidine deoxyribonucleotides de novo biosynthesis II	0.464858	0.12	10	0.464995	0.09	12	0.622626	0.02	11	0.641379	0.02	12	0.791667	0	11	0.635315	0	12	0.864749	0	12	0.914788	0	12	0.933031	0	12	0.246819	0.0822455	0.0738458	0.872988	0.752265	0.727815	0.62071	0.308481	0.228542	NA	0.896213	0.99261	-	-	-
HISTSYN-PWY: L-histidine biosynthesis_with_PWY-7187: pyrimidine deoxyribonucleotides de novo biosynthesis II	0.819092	0	10	0.607045	0.01	12	0.611063	0.09	11	0.85223	0	12	0.836874	0	11	0.850145	0	12	0.888772	0	12	0.872108	0	12	0.835593	0	12	0.870121	0.363437	0.46901	0.609545	0.993025	0.903288	0.945149	0.57949	0.586825	0.696319	0.996839	0.99261	-	-	-
HSERMETANA-PWY: L-methionine biosynthesis III_with_PWY-7187: pyrimidine deoxyribonucleotides de novo biosynthesis II	0.891023	0	10	0.737632	0	12	0.164655	0.62	11	0.459705	0.05	12	0.791527	0	11	0.255814	0.37	12	0.762152	0	12	0.906242	0	12	0.840096	0	12	0.177298	0.462957	0.0502929	0.0464597	0.230634	0.561934	0.554055	0.649868	0.189942	0.200077	0.714571	0.99261	-	-	-
ILEUSYN-PWY: L-isoleucine biosynthesis I (from threonine)_with_PWY-7187: pyrimidine deoxyribonucleotides de novo biosynthesis II	0.913595	0	10	0.377033	0.2	12	0.569266	0.07	11	0.960543	0	12	0.881815	0	11	0.900684	0	12	0.918549	0	12	0.935825	0	12	0.952647	0	12	0.648858	0.015752	0.0399566	0.0616509	0.442858	0.83762	0.85365	0.161476	0.16885	0.22207	0.782939	0.99261	-	-	-
KDO-NAGLIPASYN-PWY: superpathway of (Kdo)2-lipid A biosynthesis_with_PWY-7187: pyrimidine deoxyribonucleotides de novo biosynthesis II	-0.725677	0	10	-0.815518	0	12	-0.519034	0.07	11	-0.722361	0.02	12	-0.88439	0	11	-0.485134	0.1	12	-0.588988	0.05	12	-0.890941	0	12	-0.826799	0	12	0.847646	0.807057	0.313245	0.502287	0.204024	0.268491	0.936425	0.874461	0.468498	0.612094	0.705407	0.922124	-	-	-
KETOGLUCONMET-PWY: ketogluconate metabolism_with_PWY-7187: pyrimidine deoxyribonucleotides de novo biosynthesis II	-0.795036	0	10	0.214852	0.44	12	-0.443862	0.14	11	-0.835311	0	12	-0.708642	0.02	11	-0.553832	0.06	12	-0.256298	0.37	12	-0.644037	0.04	12	-0.784364	0	12	0.0989719	0.0403787	0.455367	0.0338616	0.466024	0.233714	0.451625	NA	0.576748	0.176068	0.792781	0.897957	-	-	-
LPSSYN-PWY: superpathway of lipopolysaccharide biosynthesis_with_PWY-7187: pyrimidine deoxyribonucleotides de novo biosynthesis II	-0.653674	0.05	10	-0.624499	0.03	12	0.137343	0.65	11	-0.612724	0.03	12	-0.870894	0.01	11	-0.0693083	0.88	12	-0.710094	0	12	-0.621459	0.01	12	-0.254418	0.42	12	0.933256	0.360575	0.71458	0.119161	0.0331097	0.384417	0.970711	0.577201	NA	NA	0.495353	0.982913	-	-	-
MET-SAM-PWY: superpathway of S-adenosyl-L-methionine biosynthesis_with_PWY-7187: pyrimidine deoxyribonucleotides de novo biosynthesis II	0.791218	0	10	0.56617	0.05	12	-0.336438	0.33	11	0.638809	0.03	12	0.634333	0.01	11	0.289814	0.33	12	0.419383	0.16	12	0.0189648	0.99	12	0.350092	0.29	12	0.458754	0.257338	0.272998	0.0167389	0.544842	0.628223	0.758919	0.494945	NA	0.136886	0.820361	NA	-	-	-
METHGLYUT-PWY: superpathway of methylglyoxal degradation_with_PWY-7187: pyrimidine deoxyribonucleotides de novo biosynthesis II	-0.807151	0.02	10	-0.721883	0.01	12	-0.321795	0.33	11	-0.819596	0	12	-0.539683	0.07	11	-0.347913	0.27	12	-0.653118	0.03	12	-0.735755	0.01	12	-0.648973	0.06	12	0.688407	0.748066	0.587701	0.278997	0.227581	0.922336	0.870599	0.837264	NA	0.438945	0.714038	0.99261	-	-	-
METSYN-PWY: L-homoserine and L-methionine biosynthesis_with_PWY-7187: pyrimidine deoxyribonucleotides de novo biosynthesis II	0.809376	0	10	0.636226	0.01	12	-0.189424	0.56	11	0.67991	0	12	0.735155	0.02	11	0.282686	0.35	12	0.482675	0.14	12	0.160797	0.71	12	0.457803	0.12	12	0.491382	0.239837	0.353803	0.0289592	0.34919	0.693352	0.774729	0.479906	NA	0.167002	0.752904	NA	-	-	-
NAD-BIOSYNTHESIS-II: NAD salvage pathway II_with_PWY-7187: pyrimidine deoxyribonucleotides de novo biosynthesis II	-0.901595	0	10	-0.697076	0.02	12	-0.499347	0.11	11	-0.549561	0.07	12	-0.811617	0	11	-0.474901	0.08	12	-0.658575	0.02	12	-0.787651	0	12	-0.903766	0	12	0.20453	0.84217	0.065933	0.189367	0.404083	0.324148	0.581675	0.897873	0.215977	0.360812	0.770811	0.953359	-	-	-
NAGLIPASYN-PWY: lipid IVA biosynthesis_with_PWY-7187: pyrimidine deoxyribonucleotides de novo biosynthesis II	0.70704	0.01	10	-0.420948	0.19	12	-0.027701	0.9	11	0.604874	0.03	12	0.15369	0.64	11	0.656567	0.04	12	0.600643	0.04	12	0.371093	0.19	12	0.759955	0.01	12	0.91833	0.187061	0.0873258	0.0286705	0.376488	0.437174	0.964631	NA	0.246358	0.16619	NA	0.99261	-	-	-
NONMEVIPP-PWY: methylerythritol phosphate pathway I_with_PWY-7187: pyrimidine deoxyribonucleotides de novo biosynthesis II	0.926678	0	10	0.338114	0.26	12	0.52577	0.08	11	0.936259	0	12	0.945436	0	11	0.902301	0	12	0.883161	0	12	0.941127	0	12	0.931169	0	12	0.783055	0.00277177	0.0609651	0.0294287	0.80849	0.728264	0.907807	0.0943093	0.207918	0.167431	0.917898	0.99261	-	-	-
NONOXIPENT-PWY: pentose phosphate pathway (non-oxidative branch)_with_PWY-7187: pyrimidine deoxyribonucleotides de novo biosynthesis II	0.922897	0	10	0.568946	0.04	12	0.571365	0.09	11	0.927177	0	12	0.951864	0	11	0.839577	0	12	0.880282	0	12	0.918374	0	12	0.940938	0	12	0.83635	0.0311423	0.0783178	0.101513	0.411643	0.735297	0.930803	0.212858	0.23441	0.270026	0.77335	0.99261	-	-	-
OANTIGEN-PWY: O-antigen building blocks biosynthesis (E. coli)_with_PWY-7187: pyrimidine deoxyribonucleotides de novo biosynthesis II	-0.823172	0	10	0.13142	0.64	12	-0.373691	0.28	11	-0.554361	0.07	12	-0.343942	0.38	11	-0.0904855	0.78	12	-0.759377	0.02	12	-0.807772	0	12	-0.839063	0	12	0.533059	0.0278152	0.0474185	0.0359416	0.526547	0.893367	0.796786	0.20395	0.184439	0.180742	NA	0.99261	-	-	-
ORNARGDEG-PWY: superpathway of L-arginine and L-ornithine degradation_with_PWY-7187: pyrimidine deoxyribonucleotides de novo biosynthesis II	-0.761258	0.02	10	-0.795328	0	12	-0.476562	0.11	11	-0.621966	0.02	12	-0.786283	0.02	11	-0.00549243	0.99	12	-0.843162	0	12	-0.834528	0	12	-0.808546	0	12	0.564386	0.951427	0.0599236	0.466715	0.0811111	0.971636	0.812885	0.968501	0.206363	0.584605	NA	0.996076	-	-	-
ORNDEG-PWY: superpathway of ornithine degradation_with_PWY-7187: pyrimidine deoxyribonucleotides de novo biosynthesis II	-0.755072	0	10	-0.698528	0.03	12	-0.539615	0.13	11	-0.612099	0	12	-0.794757	0	11	0.0331552	0.95	12	-0.781132	0	12	-0.772397	0	12	-0.802881	0	12	0.754675	0.893744	0.0530975	0.747969	0.0616746	0.984575	0.896671	0.930097	0.194532	0.804787	0.601138	0.997179	-	-	-
P105-PWY: TCA cycle IV (2-oxoglutarate decarboxylase)_with_PWY-7187: pyrimidine deoxyribonucleotides de novo biosynthesis II	-0.828688	0	10	-0.629566	0.01	12	-0.589014	0.06	11	-0.682837	0	12	-0.795864	0	11	-0.672383	0.03	12	-0.705302	0	12	-0.711252	0.02	12	-0.880999	0	12	0.75951	0.775014	0.298032	0.568409	0.825611	0.477227	0.898788	0.854779	0.45585	0.663701	0.925196	0.99261	-	-	-
P108-PWY: pyruvate fermentation to propanoate I_with_PWY-7187: pyrimidine deoxyribonucleotides de novo biosynthesis II	-0.737248	0.03	10	-0.00638386	1	12	-0.632742	0.08	11	0.027103	0.94	12	-0.219515	0.46	11	-0.0181827	0.97	12	-0.3406	0.29	12	0.0869002	0.79	12	-0.817914	0	12	0.15511	0.808991	0.0519709	0.132479	0.862363	0.0290098	NA	NA	0.192691	NA	NA	0.451235	-	-	-
P122-PWY: heterolactic fermentation_with_PWY-7187: pyrimidine deoxyribonucleotides de novo biosynthesis II	-0.916916	0	10	-0.645433	0.02	12	-0.208834	0.46	11	-0.584232	0.06	12	-0.705065	0	11	-0.0922709	0.79	12	-0.116853	0.71	12	-0.587857	0.06	12	-0.860244	0	12	0.015445	0.916483	0.0204176	0.0315468	0.239242	0.044184	0.212978	0.944924	0.119885	0.171441	0.716128	0.542042	-	-	-
P124-PWY: Bifidobacterium shunt_with_PWY-7187: pyrimidine deoxyribonucleotides de novo biosynthesis II	-0.0423612	0.89	10	0.117078	0.69	12	0.0869915	0.8	11	0.482883	0.16	12	0.515392	0.07	11	0.324276	0.32	12	-0.0494483	0.94	12	0.449357	0.16	12	0.663984	0.01	12	0.388261	0.604912	0.325008	0.946879	0.874071	0.190377	NA	NA	0.477867	NA	NA	0.848099	-	-	-
P125-PWY: superpathway of (R,R)-butanediol biosynthesis_with_PWY-7187: pyrimidine deoxyribonucleotides de novo biosynthesis II	0.165513	0.6	10	-0.22171	0.58	12	0.23166	0.44	11	0.397126	0.26	12	0.426776	0.23	11	0.30426	0.4	12	-0.067155	0.83	12	0.470998	0.11	12	0.674869	0	12	0.585713	0.224746	0.415562	0.590332	0.953997	0.161284	NA	NA	0.54862	NA	NA	0.811924	-	-	-
P161-PWY: acetylene degradation_with_PWY-7187: pyrimidine deoxyribonucleotides de novo biosynthesis II	-0.281479	0.48	10	0.255101	0.39	12	-0.385749	0.31	11	0.680887	0.01	12	0.289165	0.3	11	-0.0688493	0.81	12	-0.0160037	0.97	12	0.281534	0.41	12	-0.43307	0.12	12	0.0586379	0.996771	0.666847	0.338915	0.158726	0.274991	0.372751	NA	NA	NA	0.692585	NA	-	-	-
P162-PWY: L-glutamate degradation V (via hydroxyglutarate)_with_PWY-7187: pyrimidine deoxyribonucleotides de novo biosynthesis II	0.344112	0.36	10	0.442736	0.12	12	-0.111711	0.73	11	0.751211	0	12	0.78541	0	11	0.761239	0	12	0.649393	0.02	12	0.912058	0	12	0.928632	0	12	0.4663	0.0777227	0.00128343	0.451607	0.984571	0.129697	0.762218	0.301941	0.0317616	NA	0.992759	0.763201	-	-	-
P42-PWY: incomplete reductive TCA cycle_with_PWY-7187: pyrimidine deoxyribonucleotides de novo biosynthesis II	0.56767	0.12	10	0.535464	0.04	12	0.716916	0.01	11	0.683152	0.01	12	0.454682	0.11	11	0.548896	0.02	12	0.755937	0	12	0.843804	0	12	0.625557	0.04	12	0.793679	0.243504	0.841829	0.804002	0.770693	0.569574	0.912752	0.48358	0.872554	0.848973	0.903632	0.99261	-	-	-
P441-PWY: superpathway of N-acetylneuraminate degradation_with_PWY-7187: pyrimidine deoxyribonucleotides de novo biosynthesis II	0.57243	0.11	10	0.354386	0.26	12	-0.0140383	0.97	11	0.660671	0.03	12	0.735844	0.01	11	0.161844	0.66	12	0.609227	0.04	12	0.536826	0.06	12	-0.345419	0.34	12	0.959043	0.499184	0.529198	0.431132	0.225829	0.0445848	NA	0.675651	NA	NA	0.713648	NA	-	-	-
PANTO-PWY: phosphopantothenate biosynthesis I_with_PWY-7187: pyrimidine deoxyribonucleotides de novo biosynthesis II	0.831742	0	10	0.071951	0.75	12	0.489009	0.07	11	0.890618	0	12	0.901982	0	11	0.858951	0	12	0.82885	0	12	0.914034	0	12	0.912676	0	12	0.85121	0.00208856	0.100531	0.0838156	0.918452	0.673429	0.937778	0.0865339	0.26284	0.249685	0.962384	0.99261	-	-	-
PANTOSYN-PWY: pantothenate and coenzyme A biosynthesis I_with_PWY-7187: pyrimidine deoxyribonucleotides de novo biosynthesis II	0.811622	0	10	0.233038	0.47	12	0.559013	0.05	11	0.82249	0	12	0.528975	0.1	11	0.580901	0.08	12	0.806638	0	12	0.697063	0.01	12	0.793133	0	12	0.994804	0.414441	0.577267	0.207049	0.424342	0.842241	0.997725	0.615407	0.667019	0.377066	0.776884	0.99261	-	-	-
PEPTIDOGLYCANSYN-PWY: peptidoglycan biosynthesis I (meso-diaminopimelate containing)_with_PWY-7187: pyrimidine deoxyribonucleotides de novo biosynthesis II	0.902959	0	10	0.254748	0.31	12	0.485546	0.09	11	0.949347	0	12	0.942189	0	11	0.909374	0	12	0.889118	0	12	0.954968	0	12	0.942872	0	12	0.658143	0.000719276	0.0283879	0.0425473	0.800037	0.588834	0.857985	0.064514	0.142194	0.193119	0.91471	0.99261	-	-	-
PHOSLIPSYN-PWY: superpathway of phospholipid biosynthesis I (bacteria)_with_PWY-7187: pyrimidine deoxyribonucleotides de novo biosynthesis II	0.848961	0.01	10	0.361656	0.21	12	0.408781	0.16	11	0.864508	0	12	0.900518	0	11	0.303612	0.32	12	0.675953	0	12	0.73527	0.03	12	0.667534	0	12	0.534728	0.0780362	0.55423	0.167377	0.0315947	0.952875	0.79759	0.302401	0.649683	0.339538	0.489451	0.993466	-	-	-
POLYAMSYN-PWY: superpathway of polyamine biosynthesis I_with_PWY-7187: pyrimidine deoxyribonucleotides de novo biosynthesis II	0.77459	0	10	0.51181	0.09	12	0.318296	0.36	11	0.763595	0.01	12	0.818412	0	11	0.458796	0.22	12	0.516458	0.1	12	0.571301	0.02	12	0.686563	0.03	12	0.564454	0.432779	0.55612	0.389202	0.357083	0.84056	0.812885	0.629437	NA	0.524796	0.756211	NA	-	-	-
POLYISOPRENSYN-PWY: polyisoprenoid biosynthesis (E. coli)_with_PWY-7187: pyrimidine deoxyribonucleotides de novo biosynthesis II	-0.8894	0	10	-0.661583	0.01	12	-0.870424	0	11	-0.793486	0	12	-0.509505	0.17	11	-0.456803	0.12	12	-0.602922	0.06	12	-0.713343	0.01	12	-0.851988	0	12	0.354353	0.784179	0.147862	0.385005	0.39981	0.475989	0.699879	0.859884	0.319048	0.521742	0.769096	0.99261	-	-	-
PPGPPMET-PWY: ppGpp biosynthesis_with_PWY-7187: pyrimidine deoxyribonucleotides de novo biosynthesis II	0.769586	0.01	10	0.158958	0.73	12	-0.214416	0.61	11	0.24081	0.46	12	0.353575	0.33	11	0.837373	0	12	0.78823	0	12	0.731099	0	12	0.321687	0.34	12	0.157353	0.241078	0.0116125	0.0513848	0.0854031	0.254205	0.53117	0.48107	0.089677	0.207322	0.641486	0.912508	-	-	-
PWY-1042: glycolysis IV (plant cytosol)_with_PWY-7187: pyrimidine deoxyribonucleotides de novo biosynthesis II	0.859792	0	10	0.118987	0.69	12	0.736257	0.02	11	0.874779	0	12	0.874243	0	11	0.659861	0.01	12	0.887627	0	12	0.929619	0	12	0.946592	0	12	0.972827	0.00273173	0.0728551	0.0515968	0.398168	0.707925	0.988564	0.0937513	0.226904	0.207776	0.768836	0.99261	-	-	-
PWY-1269: CMP-3-deoxy-D-manno-octulosonate biosynthesis I_with_PWY-7187: pyrimidine deoxyribonucleotides de novo biosynthesis II	0.900984	0	10	0.0991357	0.82	12	0.444219	0.15	11	0.797378	0	12	0.886436	0	11	0.720385	0	12	0.910813	0	12	0.944822	0	12	0.885332	0	12	0.6026	0.000947734	0.1634	0.0207954	0.588717	0.713721	0.831572	0.0696284	0.336436	0.147865	0.835584	0.99261	-	-	-
PWY-2723: trehalose degradation V_with_PWY-7187: pyrimidine deoxyribonucleotides de novo biosynthesis II	-0.897945	0	10	-0.65123	0.03	12	-0.595667	0.05	11	-0.666584	0.05	12	-0.799752	0	11	-0.565787	0.07	12	-0.818068	0	12	-0.749368	0.01	12	-0.716478	0.02	12	0.423304	0.800097	0.843031	0.265127	0.638029	0.860648	0.74086	0.869768	NA	0.426956	0.855143	0.99261	-	-	-
PWY-2941: L-lysine biosynthesis II_with_PWY-7187: pyrimidine deoxyribonucleotides de novo biosynthesis II	0.797557	0	10	0.160248	0.57	12	0.269369	0.39	11	0.769276	0	12	0.818971	0	11	0.722667	0	12	0.733561	0.01	12	0.607317	0.03	12	0.851452	0	12	0.95298	0.122316	0.123102	0.144913	0.88458	0.494621	0.979856	0.360826	0.290943	0.31734	0.951011	0.99261	-	-	-
PWY-2942: L-lysine biosynthesis III_with_PWY-7187: pyrimidine deoxyribonucleotides de novo biosynthesis II	0.901439	0	10	0.166773	0.62	12	0.534975	0.13	11	0.922974	0	12	0.931532	0	11	0.891762	0	12	0.904445	0	12	0.943137	0	12	0.941679	0	12	0.959048	0.000817768	0.0511832	0.0319877	0.874568	0.812204	0.982708	0.0653701	0.191584	0.172175	0.946735	0.99261	-	-	-
PWY-3001: superpathway of L-isoleucine biosynthesis I_with_PWY-7187: pyrimidine deoxyribonucleotides de novo biosynthesis II	0.892027	0	10	0.437836	0.13	12	0.505432	0.13	11	0.959972	0	12	0.899381	0	11	0.792188	0	12	0.94731	0	12	0.952477	0	12	0.952015	0	12	0.582699	0.0101071	0.0262774	0.120013	0.182454	0.992338	0.822943	0.139046	0.136666	0.291057	0.698933	0.997925	-	-	-
PWY-3781: aerobic respiration I (cytochrome c)_with_PWY-7187: pyrimidine deoxyribonucleotides de novo biosynthesis II	0.53378	0.07	10	0.619261	0.04	12	-0.120498	0.71	11	0.173178	0.58	12	0.814289	0	11	0.306053	0.35	12	0.190535	0.6	12	0.556812	0.06	12	0.817107	0.01	12	0.652176	0.540202	0.0280748	0.184273	0.104508	0.127697	NA	0.702995	0.141541	NA	0.658366	0.758314	-	-	-
PWY-3841: folate transformations II_with_PWY-7187: pyrimidine deoxyribonucleotides de novo biosynthesis II	0.895857	0	10	0.158351	0.56	12	0.626492	0.07	11	0.765877	0	12	0.836928	0	11	0.711019	0	12	0.638809	0.02	12	0.946038	0	12	0.878222	0	12	0.38397	0.00212897	0.389368	0.0375425	0.801151	0.0868659	0.719457	0.0866245	0.52835	0.18373	0.915278	0.681777	-	-	-
PWY-4041: &gamma;-glutamyl cycle_with_PWY-7187: pyrimidine deoxyribonucleotides de novo biosynthesis II	-0.875401	0	10	-0.184131	0.44	12	-0.542826	0.08	11	-0.745601	0	12	-0.748937	0	11	-0.630744	0.01	12	-0.701299	0.01	12	-0.931768	0	12	-0.818778	0.02	12	0.602969	0.00694922	0.497257	0.0662626	0.86278	0.225831	0.831833	0.122176	0.60859	0.227934	0.941826	0.88817	-	-	-
PWY-4242: pantothenate and coenzyme A biosynthesis III_with_PWY-7187: pyrimidine deoxyribonucleotides de novo biosynthesis II	0.648063	0.02	10	0.260332	0.4	12	0.491857	0.12	11	0.771539	0.01	12	0.293741	0.32	11	0.450299	0.12	12	0.765961	0	12	0.49126	0.12	12	0.699846	0.02	12	0.858891	0.824536	0.683466	0.600522	0.295408	0.589327	0.940386	NA	NA	NA	0.733485	0.99261	-	-	-
PWY-4702: phytate degradation I_with_PWY-7187: pyrimidine deoxyribonucleotides de novo biosynthesis II	-0.543646	0.16	10	-0.183594	0.56	12	-0.792528	0	11	-0.452531	0.15	12	-0.743474	0.01	11	-0.451628	0.11	12	-0.727387	0	12	-0.738275	0	12	-0.876869	0	12	0.637871	0.17755	0.167064	0.185104	0.541156	0.577766	0.847093	0.421305	0.340557	0.357218	0.819986	0.99261	-	-	-
PWY-4981: L-proline biosynthesis II (from arginine)_with_PWY-7187: pyrimidine deoxyribonucleotides de novo biosynthesis II	0.094261	0.85	10	0.321017	0.36	12	0.265629	0.42	11	0.686053	0.01	12	0.727331	0	11	0.740217	0.01	12	0.58591	0.04	12	0.73179	0.02	12	0.880714	0	12	0.311407	0.352429	0.0728443	0.889752	0.970891	0.315985	0.67169	0.570814	0.226904	NA	0.986517	0.945778	-	-	-
PWY-4984: urea cycle_with_PWY-7187: pyrimidine deoxyribonucleotides de novo biosynthesis II	0.734723	0.02	10	-0.121071	0.62	12	0.38877	0.24	11	0.818419	0	12	0.264316	0.42	11	-0.519917	0.08	12	0.400792	0.19	12	0.821399	0	12	0.647566	0.02	12	0.287157	0.0207741	0.0128357	0.107868	0.00120519	0.29466	0.653271	0.180772	NA	NA	0.120103	0.933773	-	-	-
PWY-5022: 4-aminobutanoate degradation V_with_PWY-7187: pyrimidine deoxyribonucleotides de novo biosynthesis II	-0.956478	0	10	-0.725875	0	12	-0.436132	0.15	11	-0.735034	0.02	12	-0.704704	0.02	11	-0.650162	0	12	-0.609525	0.06	12	-0.755852	0	12	-0.037452	0.89	12	0.047166	0.974126	0.290517	0.0187091	0.940332	0.117441	0.338562	0.982879	0.449649	0.141926	0.972179	0.744874	-	-	-
PWY-5030: L-histidine degradation III_with_PWY-7187: pyrimidine deoxyribonucleotides de novo biosynthesis II	0.462512	0.17	10	0.642546	0	12	0.519123	0.11	11	0.477107	0.08	12	0.838896	0	11	0.37496	0.22	12	0.47982	0.11	12	0.807482	0	12	0.659408	0.02	12	0.998915	0.607385	0.700092	0.861357	0.194414	0.447301	NA	0.749395	NA	0.893174	0.7021	0.99261	-	-	-
PWY-5083: NAD/NADH phosphorylation and dephosphorylation_with_PWY-7187: pyrimidine deoxyribonucleotides de novo biosynthesis II	-0.962421	0	10	-0.841135	0	12	-0.782528	0.01	11	-0.758561	0	12	-0.872863	0	11	-0.601348	0.06	12	-0.707433	0.01	12	-0.86719	0.01	12	-0.873167	0	12	0.0636113	0.965405	0.384336	0.167167	0.408956	0.54115	0.383843	0.977702	0.52438	0.339306	0.773072	0.99261	-	-	-
PWY-5097: L-lysine biosynthesis VI_with_PWY-7187: pyrimidine deoxyribonucleotides de novo biosynthesis II	0.901737	0	10	0.173587	0.68	12	0.537138	0.07	11	0.925906	0	12	0.931087	0	11	0.891141	0	12	0.891745	0	12	0.943881	0	12	0.939973	0	12	0.9098	0.000852298	0.0555794	0.0328528	0.865623	0.726783	0.960306	0.0656905	0.198823	0.174103	0.942774	0.99261	-	-	-
PWY-5100: pyruvate fermentation to acetate and lactate II_with_PWY-7187: pyrimidine deoxyribonucleotides de novo biosynthesis II	0.805806	0	10	0.674458	0	12	0.251501	0.54	11	0.835306	0	12	0.919114	0	11	0.660379	0.03	12	0.801064	0	12	0.771052	0	12	0.838731	0	12	0.972371	0.270169	0.141786	0.235199	0.265607	0.91791	0.988318	0.505508	0.312477	0.403108	0.727336	0.99261	-	-	-
PWY-5101: L-isoleucine biosynthesis II_with_PWY-7187: pyrimidine deoxyribonucleotides de novo biosynthesis II	0.421714	0.19	10	0.63334	0.04	12	0.395348	0.18	11	0.325802	0.25	12	0.811224	0	11	0.540461	0.02	12	0.409096	0.22	12	0.869057	0	12	0.864001	0.01	12	0.969423	0.455456	0.14672	0.756304	0.255859	0.0955443	NA	0.6447	0.317836	NA	0.721023	0.702522	-	-	-
PWY-5103: L-isoleucine biosynthesis III_with_PWY-7187: pyrimidine deoxyribonucleotides de novo biosynthesis II	0.902636	0	10	0.456245	0.14	12	0.517657	0.07	11	0.968393	0	12	0.853641	0	11	0.84181	0	12	0.975422	0	12	0.900381	0	12	0.91756	0	12	0.339769	0.0911885	0.114821	0.102431	0.138673	0.254867	0.690886	0.322408	0.280909	0.271388	0.682956	0.913152	-	-	-
PWY-5104: L-isoleucine biosynthesis IV_with_PWY-7187: pyrimidine deoxyribonucleotides de novo biosynthesis II	0.550341	0.11	10	0.372416	0.25	12	0.731008	0.01	11	0.855718	0	12	0.641834	0.02	11	0.563432	0.08	12	0.772063	0	12	0.764872	0	12	0.822074	0	12	0.424493	0.4206	0.536064	0.538778	0.358389	0.936951	0.741424	0.619898	0.636728	0.63996	0.75681	0.99261	-	-	-
PWY-5136: fatty acid &beta;-oxidation II (peroxisome)_with_PWY-7187: pyrimidine deoxyribonucleotides de novo biosynthesis II	-0.953656	0	10	-0.816906	0.01	12	-0.588819	0.05	11	-0.737483	0	12	-0.655117	0.03	11	-0.756862	0.01	12	-0.727789	0.03	12	-0.601565	0.05	12	-0.777706	0	12	0.109729	0.599545	0.724143	0.0681745	0.907791	0.759023	0.469759	0.743715	0.778787	0.230234	0.958282	0.99261	-	-	-
PWY-5138: unsaturated, even numbered fatty acid &beta;-oxidation_with_PWY-7187: pyrimidine deoxyribonucleotides de novo biosynthesis II	-0.841472	0	10	-0.632177	0.05	12	-0.451375	0.18	11	-0.810653	0	12	-0.671505	0.02	11	-0.24028	0.35	12	-0.625213	0.07	12	-0.756984	0	12	-0.543459	0.11	12	0.564933	0.867622	0.735031	0.352521	0.164966	0.713265	0.813098	0.913755	NA	0.496656	0.693256	0.99261	-	-	-
PWY-5154: L-arginine biosynthesis III (via N-acetyl-L-citrulline)_with_PWY-7187: pyrimidine deoxyribonucleotides de novo biosynthesis II	-0.796136	0	10	-0.507051	0.1	12	-0.295819	0.33	11	0.194353	0.57	12	-0.116832	0.69	11	0.57047	0.03	12	-0.372687	0.2	12	-0.44698	0.17	12	-0.336792	0.33	12	0.0386982	0.629902	0.059941	0.307411	0.282066	0.960752	0.314386	NA	NA	0.462139	NA	NA	-	-	-
PWY-5173: superpathway of acetyl-CoA biosynthesis_with_PWY-7187: pyrimidine deoxyribonucleotides de novo biosynthesis II	-0.817363	0	10	-0.776084	0	12	-0.455367	0.14	11	-0.53863	0.1	12	-0.808396	0	11	-0.220884	0.57	12	-0.854033	0	12	-0.842891	0	12	-0.795926	0	12	0.326446	0.917195	0.173778	0.381011	0.180355	0.919586	0.681144	0.945344	0.347473	0.518766	0.698629	0.99261	-	-	-
PWY-5177: glutaryl-CoA degradation_with_PWY-7187: pyrimidine deoxyribonucleotides de novo biosynthesis II	0.842204	0	10	0.216943	0.43	12	0.537617	0.07	11	0.850224	0	12	0.506202	0.13	11	0.487622	0.07	12	0.456744	0.15	12	0.563631	0.08	12	0.741717	0.01	12	0.196386	0.645229	0.633854	0.13382	0.224336	0.606315	0.573348	NA	0.709591	0.305096	0.713648	0.99261	-	-	-
PWY-5188: tetrapyrrole biosynthesis I (from glutamate)_with_PWY-7187: pyrimidine deoxyribonucleotides de novo biosynthesis II	0.794422	0	10	0.516841	0.06	12	-0.00706163	0.95	11	0.848555	0	12	0.720356	0.02	11	0.834411	0	12	0.743571	0	12	0.724303	0.01	12	0.853212	0	12	0.823887	0.71053	0.0138028	0.107189	0.751316	0.718022	0.925255	0.813449	0.0977114	0.277106	0.896213	0.99261	-	-	-
PWY-5189: tetrapyrrole biosynthesis II (from glycine)_with_PWY-7187: pyrimidine deoxyribonucleotides de novo biosynthesis II	0.721719	0.02	10	0.333354	0.22	12	-0.279911	0.38	11	0.244752	0.44	12	-0.00425644	1	11	0.0881352	0.77	12	0.752742	0.01	12	0.653548	0.05	12	0.0395345	0.93	12	0.241964	0.267181	0.706386	0.0673146	0.867733	0.109824	0.615791	NA	NA	NA	NA	0.729662	-	-	-
PWY-5345: superpathway of L-methionine biosynthesis (by sulfhydrylation)_with_PWY-7187: pyrimidine deoxyribonucleotides de novo biosynthesis II	-0.650438	0.04	10	0.425665	0.17	12	-0.495996	0.07	11	-0.635278	0.02	12	-0.611974	0	11	-0.675746	0.01	12	-0.69441	0	12	-0.790072	0.02	12	-0.827459	0	12	0.973115	0.00337289	0.420167	0.0288302	0.973969	0.783354	0.988668	0.0997073	0.551494	NA	0.987894	0.99261	-	-	-
PWY-5347: superpathway of L-methionine biosynthesis (transsulfuration)_with_PWY-7187: pyrimidine deoxyribonucleotides de novo biosynthesis II	0.814918	0	10	0.629678	0.05	12	-0.165048	0.69	11	0.674552	0.01	12	0.759929	0	11	0.306653	0.29	12	0.518966	0.09	12	0.208449	0.54	12	0.487986	0.12	12	0.531514	0.251893	0.341275	0.0319979	0.341304	0.700445	0.796078	0.490813	NA	0.172175	0.748156	NA	-	-	-
PWY-5384: sucrose degradation IV (sucrose phosphorylase)_with_PWY-7187: pyrimidine deoxyribonucleotides de novo biosynthesis II	-0.918536	0	10	-0.287067	0.35	12	-0.51007	0.07	11	-0.741645	0	12	-0.444903	0.17	11	-0.47052	0.1	12	-0.837108	0	12	-0.760583	0.01	12	-0.777724	0	12	0.462585	0.304881	0.470418	0.0308703	0.537333	0.890895	0.7602	0.533117	0.587777	0.170495	0.817789	0.99261	-	-	-
PWY-5464: superpathway of cytosolic glycolysis (plants), pyruvate dehydrogenase and TCA cycle_with_PWY-7187: pyrimidine deoxyribonucleotides de novo biosynthesis II	-0.698888	0.03	10	-0.602376	0.03	12	-0.749618	0	11	-0.212354	0.56	12	-0.0192186	0.97	11	-0.373758	0.24	12	-0.308509	0.32	12	0.242292	0.41	12	-0.674152	0	12	0.396639	0.119739	0.458654	0.848641	0.744144	0.0774715	NA	NA	0.578917	0.882936	NA	0.66001	-	-	-
PWY-5484: glycolysis II (from fructose 6-phosphate)_with_PWY-7187: pyrimidine deoxyribonucleotides de novo biosynthesis II	0.896087	0	10	0.0294866	0.94	12	0.186473	0.62	11	0.614401	0.01	12	0.781835	0.01	11	0.546944	0.06	12	0.620622	0.05	12	0.77001	0	12	0.749429	0	12	0.260058	0.0511621	0.272927	0.0105057	0.647884	0.799304	0.631925	0.258489	0.434865	0.116231	0.859122	0.99261	-	-	-
PWY-5505: L-glutamate and L-glutamine biosynthesis_with_PWY-7187: pyrimidine deoxyribonucleotides de novo biosynthesis II	0.741375	0	10	0.0104318	0.97	12	0.455233	0.1	11	0.278767	0.35	12	0.617477	0.02	11	0.323607	0.34	12	0.685095	0.02	12	0.745218	0.01	12	0.855807	0	12	0.342438	0.111885	0.103214	0.171449	0.624517	0.630743	0.692501	0.347354	0.266177	0.343496	NA	0.99261	-	-	-
PWY-561: superpathway of glyoxylate cycle and fatty acid degradation_with_PWY-7187: pyrimidine deoxyribonucleotides de novo biosynthesis II	-0.9229	0	10	-0.787846	0.01	12	-0.648836	0.04	11	-0.733201	0	12	-0.811111	0	11	-0.753383	0.01	12	-0.696666	0.01	12	-0.718593	0	12	-0.893951	0	12	0.277188	0.889962	0.365042	0.265028	0.917049	0.390589	0.644205	0.927951	0.508732	0.426862	0.961776	0.986294	-	-	-
PWY-5656: mannosylglycerate biosynthesis I_with_PWY-7187: pyrimidine deoxyribonucleotides de novo biosynthesis II	-0.646411	0.03	10	-0.425433	0.19	12	-0.432921	0.17	11	-0.346199	0.28	12	-0.620505	0.02	11	-0.116405	0.81	12	-0.52998	0.07	12	-0.727134	0.02	12	-0.722082	0.01	12	0.715299	0.608153	0.239448	0.787282	0.453668	0.725131	NA	NA	0.406899	NA	NA	0.99261	-	-	-
PWY-5659: GDP-mannose biosynthesis_with_PWY-7187: pyrimidine deoxyribonucleotides de novo biosynthesis II	0.402123	0.29	10	-0.0319937	0.93	12	0.39712	0.31	11	0.656315	0.01	12	0.752957	0.01	11	0.281798	0.25	12	0.657945	0.03	12	0.711344	0.01	12	0.922695	0	12	0.71931	0.0637732	0.009316	0.558588	0.33437	0.1671	0.882157	0.279795	0.0803804	NA	0.745409	0.818989	-	-	-
PWY-5667: CDP-diacylglycerol biosynthesis I_with_PWY-7187: pyrimidine deoxyribonucleotides de novo biosynthesis II	0.883788	0	10	0.15775	0.61	12	0.465665	0.19	11	0.870402	0	12	0.887778	0	11	0.787478	0	12	0.781239	0	12	0.907551	0	12	0.92223	0	12	0.751058	0.00645384	0.0772948	0.0451702	0.749776	0.449859	0.895365	0.119087	0.233327	0.197816	0.895709	0.99261	-	-	-
PWY-5676: acetyl-CoA fermentation to butanoate II_with_PWY-7187: pyrimidine deoxyribonucleotides de novo biosynthesis II	0.0366973	0.93	10	0.0968292	0.83	12	0.113273	0.77	11	0.632592	0.02	12	0.653784	0.06	11	0.731497	0	12	0.677095	0.03	12	0.841401	0	12	0.848287	0	12	0.240823	0.0546326	0.05658	0.987942	0.916673	0.596834	NA	0.265216	0.200532	NA	0.961769	0.99261	-	-	-
PWY-5686: UMP biosynthesis_with_PWY-7187: pyrimidine deoxyribonucleotides de novo biosynthesis II	0.917668	0	10	0.274717	0.39	12	0.547851	0.05	11	0.945947	0	12	0.93853	0	11	0.886056	0	12	0.885591	0	12	0.938934	0	12	0.940446	0	12	0.708462	0.00213961	0.0610736	0.032377	0.680442	0.714835	0.877477	0.0866245	0.208009	0.173156	0.870682	0.99261	-	-	-
PWY-5695: urate biosynthesis/inosine 5'-phosphate degradation_with_PWY-7187: pyrimidine deoxyribonucleotides de novo biosynthesis II	0.883001	0	10	0.053262	0.91	12	0.559482	0.04	11	0.931076	0	12	0.897039	0	11	0.866273	0	12	0.898706	0	12	0.960035	0	12	0.937885	0	12	0.84404	0.00017662	0.0786536	0.0297875	0.7583	0.593949	0.93455	0.0555021	0.234685	0.168127	0.898459	0.99261	-	-	-
PWY-5705: allantoin degradation to glyoxylate III_with_PWY-7187: pyrimidine deoxyribonucleotides de novo biosynthesis II	-0.650022	0.05	10	-0.778003	0	12	-0.505529	0.09	11	-0.678635	0.03	12	-0.80787	0	11	-0.0748337	0.72	12	-0.483583	0.08	12	-0.711107	0	12	-0.686876	0.01	12	0.798222	0.888149	0.259108	0.607326	0.0809045	0.706152	NA	0.927097	0.423864	0.694706	0.63984	0.99261	-	-	-
PWY-5723: Rubisco shunt_with_PWY-7187: pyrimidine deoxyribonucleotides de novo biosynthesis II	0.431326	0.24	10	-0.0547472	0.84	12	-0.192748	0.55	11	-0.43228	0.2	12	-0.516375	0.1	11	-0.491985	0.08	12	-0.67075	0	12	-0.663675	0.02	12	-0.687033	0.03	12	0.0362275	0.271181	0.411968	0.413698	0.973527	0.995628	0.305708	NA	NA	NA	NA	0.998255	-	-	-
PWY-5791: 1,4-dihydroxy-2-naphthoate biosynthesis II (plants)_with_PWY-7187: pyrimidine deoxyribonucleotides de novo biosynthesis II	-0.930055	0	10	-0.492597	0.07	12	-0.398233	0.22	11	-0.576662	0.06	12	-0.754308	0	11	-0.172471	0.66	12	-0.765167	0	12	-0.718736	0.02	12	-0.799974	0	12	0.135898	0.613398	0.128713	0.0317091	0.242724	0.919067	0.503864	0.752781	0.298138	0.171742	0.716566	0.99261	-	-	-
PWY-5837: 1,4-dihydroxy-2-naphthoate biosynthesis I_with_PWY-7187: pyrimidine deoxyribonucleotides de novo biosynthesis II	-0.921871	0	10	-0.492577	0.08	12	-0.375214	0.21	11	-0.578643	0.07	12	-0.741125	0.01	11	-0.205561	0.42	12	-0.776026	0	12	-0.695356	0.02	12	-0.795767	0	12	0.174309	0.665318	0.147515	0.0403236	0.300015	0.878545	0.552102	0.785623	0.318658	0.189388	0.734358	0.99261	-	-	-
PWY-5838: superpathway of menaquinol-8 biosynthesis I_with_PWY-7187: pyrimidine deoxyribonucleotides de novo biosynthesis II	-0.938755	0	10	-0.741686	0.01	12	-0.635878	0.06	11	-0.885269	0	12	-0.830292	0	11	-0.585217	0.04	12	-0.778657	0	12	-0.778786	0	12	-0.85965	0	12	0.392675	0.888438	0.362069	0.141079	0.282993	0.829169	0.725556	0.927108	0.506407	0.312859	0.731738	0.99261	-	-	-
PWY-5840: superpathway of menaquinol-7 biosynthesis_with_PWY-7187: pyrimidine deoxyribonucleotides de novo biosynthesis II	-0.915623	0	10	-0.617702	0.03	12	-0.0481188	0.9	11	-0.329711	0.34	12	-0.798632	0	11	-0.250561	0.48	12	-0.728902	0	12	-0.400157	0.18	12	-0.842235	0	12	0.0533079	0.385042	0.0313037	0.0138881	0.17041	0.225822	0.357403	0.594943	0.149535	0.12947	0.695487	0.88817	-	-	-
PWY-5845: superpathway of menaquinol-9 biosynthesis_with_PWY-7187: pyrimidine deoxyribonucleotides de novo biosynthesis II	-0.755939	0	10	-0.674017	0.01	12	-0.27539	0.43	11	-0.709491	0	12	-0.819305	0	11	-0.47207	0.14	12	-0.902588	0	12	-0.836258	0	12	-0.825624	0	12	0.402598	0.671329	0.156381	0.351533	0.411601	0.768725	0.729286	0.789636	0.328997	0.49594	0.77335	0.99261	-	-	-
PWY-5850: superpathway of menaquinol-6 biosynthesis I_with_PWY-7187: pyrimidine deoxyribonucleotides de novo biosynthesis II	-0.772865	0.02	10	-0.666253	0.02	12	-0.274025	0.36	11	-0.698075	0.02	12	-0.813838	0	11	-0.452319	0.11	12	-0.890495	0	12	-0.816011	0.01	12	-0.811277	0	12	0.476273	0.714826	0.182208	0.324637	0.40217	0.781313	0.767035	0.816213	0.355144	NA	0.770497	0.99261	-	-	-
PWY-5855: ubiquinol-7 biosynthesis (prokaryotic)_with_PWY-7187: pyrimidine deoxyribonucleotides de novo biosynthesis II	-0.855464	0	10	-0.800889	0	12	-0.541348	0.08	11	-0.75958	0	12	-0.814632	0	11	-0.508689	0.09	12	-0.825474	0	12	-0.662352	0.02	12	-0.776895	0.01	12	0.848471	0.733641	0.541043	0.393876	0.454606	0.720691	0.936761	0.828706	0.640092	0.528346	0.787798	0.99261	-	-	-
PWY-5856: ubiquinol-9 biosynthesis (prokaryotic)_with_PWY-7187: pyrimidine deoxyribonucleotides de novo biosynthesis II	-0.881493	0	10	-0.804085	0	12	-0.495068	0.1	11	-0.758872	0	12	-0.802166	0	11	-0.532268	0.09	12	-0.826789	0	12	-0.693666	0	12	-0.790536	0	12	0.742074	0.828861	0.471959	0.245934	0.533294	0.783358	0.892267	0.888352	0.588983	0.411641	0.81734	0.99261	-	-	-
PWY-5857: ubiquinol-10 biosynthesis (prokaryotic)_with_PWY-7187: pyrimidine deoxyribonucleotides de novo biosynthesis II	-0.855557	0	10	-0.786561	0	12	-0.504477	0.16	11	-0.75591	0	12	-0.795398	0	11	-0.648098	0.06	12	-0.824015	0	12	-0.679106	0.01	12	-0.773173	0	12	0.839931	0.8359	0.62073	0.34898	0.801022	0.766862	0.932796	0.893158	0.699892	0.493599	0.915271	0.99261	-	-	-
PWY-5860: superpathway of demethylmenaquinol-6 biosynthesis I_with_PWY-7187: pyrimidine deoxyribonucleotides de novo biosynthesis II	-0.747779	0.01	10	-0.675795	0.04	12	-0.254823	0.41	11	-0.749277	0.02	12	-0.807462	0	11	-0.397339	0.25	12	-0.898454	0	12	-0.834275	0	12	-0.800315	0	12	0.494715	0.698786	0.177629	0.338377	0.307272	0.727401	0.775745	0.806321	0.351251	0.486274	0.738109	0.99261	-	-	-
PWY-5861: superpathway of demethylmenaquinol-8 biosynthesis_with_PWY-7187: pyrimidine deoxyribonucleotides de novo biosynthesis II	-0.946061	0	10	-0.73441	0.01	12	-0.649397	0.02	11	-0.856528	0	12	-0.844094	0	11	-0.613529	0.05	12	-0.810825	0	12	-0.778931	0.01	12	-0.867088	0	12	0.3975	0.826556	0.370661	0.109765	0.416241	0.832868	0.72635	0.886877	0.513276	0.279548	0.775308	0.99261	-	-	-
PWY-5862: superpathway of demethylmenaquinol-9 biosynthesis_with_PWY-7187: pyrimidine deoxyribonucleotides de novo biosynthesis II	-0.775216	0.03	10	-0.664587	0.02	12	-0.257505	0.41	11	-0.743326	0.01	12	-0.844868	0	11	-0.449747	0.14	12	-0.909388	0	12	-0.837101	0	12	-0.804963	0.01	12	0.436167	0.589941	0.186268	0.302499	0.288203	0.66027	0.747959	0.73686	0.359199	NA	0.732711	0.99261	-	-	-
PWY-5863: superpathway of phylloquinol biosynthesis_with_PWY-7187: pyrimidine deoxyribonucleotides de novo biosynthesis II	-0.848391	0	10	-0.255669	0.45	12	-0.106716	0.79	11	-0.473844	0.16	12	-0.702548	0.01	11	-0.20779	0.64	12	-0.772427	0	12	-0.627355	0.03	12	-0.805888	0	12	0.310947	0.4089	0.067487	0.0581828	0.395873	0.703382	0.671518	0.611552	0.218488	0.217558	0.768199	0.99261	-	-	-
PWY-5896: superpathway of menaquinol-10 biosynthesis_with_PWY-7187: pyrimidine deoxyribonucleotides de novo biosynthesis II	-0.761352	0.01	10	-0.676827	0.01	12	-0.279377	0.39	11	-0.704114	0	12	-0.85061	0	11	-0.471899	0.1	12	-0.899092	0	12	-0.840597	0	12	-0.816495	0	12	0.421792	0.598668	0.179404	0.34501	0.307762	0.776321	0.739945	0.743296	0.3527	0.490918	0.738227	0.99261	-	-	-
PWY-5897: superpathway of menaquinol-11 biosynthesis_with_PWY-7187: pyrimidine deoxyribonucleotides de novo biosynthesis II	-0.926082	0	10	-0.494012	0.07	12	-0.386016	0.34	11	-0.5317	0.08	12	-0.719878	0.02	11	-0.201278	0.47	12	-0.74616	0	12	-0.715437	0	12	-0.796124	0	12	0.117751	0.681115	0.147222	0.0358629	0.347409	0.91992	0.480421	0.795403	0.318433	0.180689	NA	0.99261	-	-	-
PWY-5898: superpathway of menaquinol-12 biosynthesis_with_PWY-7187: pyrimidine deoxyribonucleotides de novo biosynthesis II	-0.914144	0	10	-0.489585	0.13	12	-0.389298	0.17	11	-0.572187	0.05	12	-0.726137	0.02	11	-0.197078	0.48	12	-0.738171	0.01	12	-0.700809	0.01	12	-0.796854	0	12	0.196373	0.682471	0.144478	0.0550623	0.320748	0.892974	0.573348	0.796162	0.315273	0.212649	NA	0.99261	-	-	-
PWY-5899: superpathway of menaquinol-13 biosynthesis_with_PWY-7187: pyrimidine deoxyribonucleotides de novo biosynthesis II	-0.919603	0	10	-0.488248	0.09	12	-0.363233	0.25	11	-0.566365	0.03	12	-0.708559	0	11	-0.19332	0.54	12	-0.746706	0.01	12	-0.718986	0.01	12	-0.78855	0	12	0.168851	0.679727	0.151881	0.0413355	0.350675	0.941374	0.54684	0.794396	0.324075	0.1911	0.753246	0.992681	-	-	-
PWY-5918: superpathay of heme biosynthesis from glutamate_with_PWY-7187: pyrimidine deoxyribonucleotides de novo biosynthesis II	0.761861	0.01	10	-0.143578	0.7	12	0.502151	0.18	11	0.000901384	1	12	0.405148	0.2	11	-0.0982084	0.7	12	0.00218886	1	12	0.565367	0.02	12	-0.848857	0	12	0.0808283	0.227888	0.000772248	0.0682757	0.518627	0.000237616	0.416283	NA	0.0262657	0.230374	NA	0.0831331	-	-	-
PWY-5920: superpathway of heme biosynthesis from glycine_with_PWY-7187: pyrimidine deoxyribonucleotides de novo biosynthesis II	0.42647	0.21	10	-0.221746	0.56	12	0.202821	0.53	11	-0.130449	0.7	12	-0.747043	0	11	-0.50579	0.15	12	-0.0262557	0.97	12	0.322325	0.33	12	-0.146382	0.69	12	0.475122	0.0276135	0.289526	0.382695	0.227687	0.568364	NA	0.203399	NA	NA	0.714038	NA	-	-	-
PWY-5941: glycogen degradation II (eukaryotic)_with_PWY-7187: pyrimidine deoxyribonucleotides de novo biosynthesis II	0.816582	0	10	0.231534	0.46	12	0.636517	0.02	11	0.222801	0.47	12	0.764892	0	11	-0.38774	0.28	12	0.551593	0.04	12	0.307315	0.33	12	0.706876	0.01	12	0.188985	0.224103	0.0112994	0.18827	0.0141922	0.488993	0.565506	0.467398	0.0886904	0.3597	0.360037	0.99261	-	-	-
PWY-5973: cis-vaccenate biosynthesis_with_PWY-7187: pyrimidine deoxyribonucleotides de novo biosynthesis II	0.864615	0	10	0.279572	0.38	12	0.53309	0.14	11	0.798218	0.01	12	0.833729	0	11	0.833673	0	12	0.893343	0	12	0.933783	0	12	0.943191	0	12	0.761614	0.0107242	0.0545778	0.120299	0.9672	0.768255	0.899514	0.141195	0.196932	0.291468	0.985462	0.99261	-	-	-
PWY-6121: 5-aminoimidazole ribonucleotide biosynthesis I_with_PWY-7187: pyrimidine deoxyribonucleotides de novo biosynthesis II	0.92417	0	10	0.547972	0.06	12	0.730028	0	11	0.884804	0	12	0.930218	0	11	0.898593	0	12	0.881918	0	12	0.953682	0	12	0.966137	0	12	0.878913	0.0178164	0.0759181	0.133215	0.856211	0.360486	0.947704	0.170671	0.231553	0.304577	0.939175	0.9726	-	-	-
PWY-6122: 5-aminoimidazole ribonucleotide biosynthesis II_with_PWY-7187: pyrimidine deoxyribonucleotides de novo biosynthesis II	0.934442	0	10	0.628554	0.03	12	0.535865	0.06	11	0.917352	0	12	0.944479	0	11	0.875297	0	12	0.909746	0	12	0.962965	0	12	0.978339	0	12	0.945078	0.0188167	0.00282012	0.0728961	0.684334	0.292527	0.976545	0.174186	0.0458095	0.235535	0.871596	0.932917	-	-	-
PWY-6123: inosine-5'-phosphate biosynthesis I_with_PWY-7187: pyrimidine deoxyribonucleotides de novo biosynthesis II	0.896372	0	10	0.359676	0.26	12	0.392364	0.2	11	0.807865	0	12	0.864611	0	11	0.732607	0	12	0.873266	0	12	0.881824	0	12	0.938095	0	12	0.789497	0.0609262	0.0245561	0.0618227	0.73992	0.680654	0.910594	0.275998	0.132109	0.222308	0.893097	0.99261	-	-	-
PWY-6124: inosine-5'-phosphate biosynthesis II_with_PWY-7187: pyrimidine deoxyribonucleotides de novo biosynthesis II	0.893282	0	10	0.371395	0.18	12	0.37711	0.23	11	0.859159	0	12	0.80187	0	11	0.698163	0.01	12	0.863759	0	12	0.821412	0	12	0.922904	0	12	0.951867	0.194718	0.0408414	0.0667897	0.662907	0.626571	0.979626	0.438163	0.171028	0.228431	0.863749	0.99261	-	-	-
PWY-6125: superpathway of guanosine nucleotides de novo biosynthesis II_with_PWY-7187: pyrimidine deoxyribonucleotides de novo biosynthesis II	0.961395	0	10	0.648652	0	12	0.615829	0.08	11	0.883164	0	12	0.92767	0	11	0.866087	0	12	0.817273	0	12	0.929415	0	12	0.98745	0	12	0.259886	0.104998	0.000639834	0.0252996	0.785587	0.0121139	0.631855	0.339976	0.0248551	0.160412	0.908725	0.301159	-	-	-
PWY-6126: superpathway of adenosine nucleotides de novo biosynthesis II_with_PWY-7187: pyrimidine deoxyribonucleotides de novo biosynthesis II	0.958703	0	10	0.605255	0.03	12	0.673034	0.01	11	0.89811	0	12	0.933157	0	11	0.866033	0	12	0.837297	0	12	0.940897	0	12	0.985743	0	12	0.358671	0.0479838	0.00204877	0.0318767	0.752283	0.0279507	0.702643	0.252759	0.0389877	0.172125	0.896213	0.443779	-	-	-
PWY-6151: S-adenosyl-L-methionine cycle I_with_PWY-7187: pyrimidine deoxyribonucleotides de novo biosynthesis II	0.938708	0	10	0.493025	0.08	12	0.52789	0.04	11	0.918884	0	12	0.894663	0	11	0.862973	0	12	0.820237	0	12	0.919052	0	12	0.922101	0	12	0.483415	0.0576214	0.102304	0.0344433	0.841502	0.565821	0.770572	0.270532	0.265096	0.176886	0.931556	0.99261	-	-	-
PWY-6163: chorismate biosynthesis from 3-dehydroquinate_with_PWY-7187: pyrimidine deoxyribonucleotides de novo biosynthesis II	0.854348	0.01	10	0.593087	0.04	12	0.011538	0.98	11	0.895365	0	12	0.845058	0	11	0.901617	0	12	0.865652	0	12	0.871138	0	12	0.737648	0.01	12	0.932253	0.329234	0.00962934	0.0505367	0.866092	0.645753	0.970071	0.553084	0.0815381	0.205928	0.942841	0.99261	-	-	-
PWY-6165: chorismate biosynthesis II (archaea)_with_PWY-7187: pyrimidine deoxyribonucleotides de novo biosynthesis II	0.49064	0.08	10	0.103047	0.79	12	0.142157	0.69	11	0.454995	0.15	12	0.449358	0.12	11	-0.128501	0.78	12	0.570583	0.06	12	0.417179	0.21	12	0.664023	0.01	12	0.94322	0.681405	0.12938	0.650571	0.326374	0.750698	NA	NA	0.298915	NA	NA	0.99261	-	-	-
PWY-6168: flavin biosynthesis III (fungi)_with_PWY-7187: pyrimidine deoxyribonucleotides de novo biosynthesis II	0.901364	0	10	0.0748584	0.84	12	0.357589	0.23	11	0.751227	0.01	12	0.907569	0	11	0.799483	0.01	12	0.716041	0.03	12	0.851022	0	12	0.77647	0	12	0.470993	0.00584997	0.262632	0.0157887	0.515056	0.742439	0.763975	0.114318	0.426589	0.134334	0.812702	0.99261	-	-	-
PWY-621: sucrose degradation III (sucrose invertase)_with_PWY-7187: pyrimidine deoxyribonucleotides de novo biosynthesis II	0.522673	0.11	10	0.640215	0	12	-0.169753	0.59	11	0.130029	0.6	12	0.474857	0.17	11	-0.0350002	0.92	12	0.410901	0.19	12	-0.205771	0.57	12	0.00463494	0.99	12	0.649349	0.103661	0.931348	0.135635	0.511953	0.377866	NA	0.338623	NA	0.307203	NA	NA	-	-	-
PWY-6277: superpathway of 5-aminoimidazole ribonucleotide biosynthesis_with_PWY-7187: pyrimidine deoxyribonucleotides de novo biosynthesis II	0.936113	0	10	0.625113	0.02	12	0.533017	0.1	11	0.917436	0	12	0.944164	0	11	0.876639	0	12	0.911777	0	12	0.964326	0	12	0.977457	0	12	0.942057	0.0167186	0.00319652	0.0664947	0.695019	0.31964	0.975218	0.166649	0.0479228	0.228299	0.875908	0.948431	-	-	-
PWY-6305: putrescine biosynthesis IV_with_PWY-7187: pyrimidine deoxyribonucleotides de novo biosynthesis II	0.87491	0	10	0.146393	0.67	12	0.675879	0.03	11	0.735615	0	12	0.572828	0.08	11	0.485904	0.11	12	0.46196	0.07	12	0.669543	0.03	12	0.530466	0.05	12	0.23494	0.34289	0.821674	0.0538574	0.671593	0.795569	0.60908	NA	NA	0.210689	0.86673	NA	-	-	-
PWY-6317: galactose degradation I (Leloir pathway)_with_PWY-7187: pyrimidine deoxyribonucleotides de novo biosynthesis II	0.864648	0	10	0.662999	0.02	12	0.327721	0.35	11	0.735511	0.02	12	0.80413	0	11	0.533543	0.05	12	0.521602	0.08	12	0.74827	0	12	0.666318	0.01	12	0.345573	0.812288	0.63393	0.171913	0.552563	0.707642	0.693711	0.878171	0.709591	0.34398	0.823251	0.99261	-	-	-
PWY-6353: purine nucleotides degradation II (aerobic)_with_PWY-7187: pyrimidine deoxyribonucleotides de novo biosynthesis II	0.183916	0.64	10	-0.310354	0.41	12	-0.323031	0.33	11	0.131857	0.71	12	-0.245501	0.42	11	0.611774	0.01	12	0.256103	0.41	12	-0.339338	0.26	12	-0.375789	0.21	12	0.962773	0.977171	0.0323636	0.519759	0.134234	0.295791	NA	NA	0.151956	NA	0.678482	NA	-	-	-
PWY-6385: peptidoglycan biosynthesis III (mycobacteria)_with_PWY-7187: pyrimidine deoxyribonucleotides de novo biosynthesis II	0.849359	0	10	0.133454	0.68	12	0.525863	0.06	11	0.813245	0	12	0.693849	0.03	11	0.730742	0	12	0.657889	0.02	12	0.900886	0	12	0.812577	0	12	0.615646	0.0171982	0.522179	0.084416	0.832341	0.344908	0.837519	0.16844	0.626554	0.250378	0.927729	0.965727	-	-	-
PWY-6386: UDP-N-acetylmuramoyl-pentapeptide biosynthesis II (lysine-containing)_with_PWY-7187: pyrimidine deoxyribonucleotides de novo biosynthesis II	0.894813	0	10	0.247885	0.4	12	0.497789	0.1	11	0.942534	0	12	0.933328	0	11	0.909135	0	12	0.879369	0	12	0.949107	0	12	0.935163	0	12	0.687673	0.00123429	0.0406061	0.0529481	0.876227	0.61559	0.870283	0.0726486	0.170628	0.209599	0.9473	0.99261	-	-	-
PWY-6387: UDP-N-acetylmuramoyl-pentapeptide biosynthesis I (meso-diaminopimelate containing)_with_PWY-7187: pyrimidine deoxyribonucleotides de novo biosynthesis II	0.897255	0	10	0.253732	0.42	12	0.467006	0.17	11	0.944106	0	12	0.9388	0	11	0.908973	0	12	0.882656	0	12	0.9511	0	12	0.936278	0	12	0.687291	0.000996364	0.0308888	0.0481426	0.850777	0.611381	0.870203	0.0699534	0.14861	0.20227	0.936305	0.99261	-	-	-
PWY-6507: 4-deoxy-L-threo-hex-4-enopyranuronate degradation_with_PWY-7187: pyrimidine deoxyribonucleotides de novo biosynthesis II	0.880312	0	10	0.203596	0.53	12	0.563791	0.11	11	0.864526	0	12	0.697686	0	11	0.50347	0.1	12	0.661549	0.01	12	0.642076	0.01	12	0.778915	0.01	12	0.422284	0.335975	0.544393	0.0661859	0.271725	0.809265	0.740113	0.55845	0.642329	0.227934	0.729435	0.99261	-	-	-
PWY-6527: stachyose degradation_with_PWY-7187: pyrimidine deoxyribonucleotides de novo biosynthesis II	0.84815	0	10	0.700299	0.02	12	0.33921	0.19	11	0.719736	0	12	0.801014	0	11	0.389389	0.2	12	0.501485	0.14	12	0.714976	0.01	12	0.666381	0.02	12	0.380175	0.874088	0.590365	0.217445	0.334396	0.749369	0.717606	0.917878	NA	0.386701	0.745409	0.99261	-	-	-
PWY-6531: mannitol cycle_with_PWY-7187: pyrimidine deoxyribonucleotides de novo biosynthesis II	0.820058	0	10	0.313139	0.26	12	0.527791	0.09	11	0.603749	0.08	12	0.474812	0.21	11	0.145521	0.67	12	0.616215	0.03	12	0.804771	0	12	0.655066	0.03	12	0.602446	0.220956	0.384571	0.248228	0.491187	0.670673	0.83146	0.464381	NA	0.413364	NA	0.99261	-	-	-
PWY-6545: pyrimidine deoxyribonucleotides de novo biosynthesis III_with_PWY-7187: pyrimidine deoxyribonucleotides de novo biosynthesis II	0.945537	0.01	10	0.886127	0	12	0.767598	0	11	0.954636	0	12	0.942167	0	11	0.764537	0	12	0.839527	0	12	0.880393	0	12	0.980885	0	12	0.323649	0.688404	0.00641908	0.326646	0.136463	0.0412221	0.679255	0.800263	0.0657107	0.477547	0.679929	0.526582	-	-	-
PWY-6549: L-glutamine biosynthesis III_with_PWY-7187: pyrimidine deoxyribonucleotides de novo biosynthesis II	0.176032	0.63	10	0.158862	0.63	12	-0.378259	0.25	11	0.0793528	0.77	12	0.746572	0.01	11	-0.300899	0.31	12	0.0020412	1	12	0.312886	0.39	12	-0.559706	0.04	12	0.940939	0.221249	0.780304	0.42536	0.0279804	0.118796	NA	0.464706	NA	NA	0.472067	NA	-	-	-
PWY-6590: superpathway of Clostridium acetobutylicum acidogenic fermentation_with_PWY-7187: pyrimidine deoxyribonucleotides de novo biosynthesis II	-0.059633	0.89	10	0.230311	0.44	12	0.784108	0	11	0.546174	0.04	12	0.464212	0.13	11	0.103344	0.67	12	-0.169172	0.6	12	0.502847	0.08	12	0.836636	0.01	12	0.205842	0.770135	0.0409991	0.075936	0.526717	0.0136715	NA	NA	0.171384	0.239958	NA	0.318067	-	-	-
PWY-6595: superpathway of guanosine nucleotides degradation (plants)_with_PWY-7187: pyrimidine deoxyribonucleotides de novo biosynthesis II	-0.0529167	0.9	10	0.160049	0.58	12	0.0640223	0.91	11	0.192484	0.66	12	0.671587	0.02	11	-0.136033	0.71	12	0.723822	0.01	12	0.64813	0.02	12	0.596746	0.01	12	0.122336	0.309698	0.19107	0.913443	0.141921	0.887663	0.485651	NA	0.364403	NA	NA	0.99261	-	-	-
PWY-6596: adenosine nucleotides degradation I_with_PWY-7187: pyrimidine deoxyribonucleotides de novo biosynthesis II	0.535695	0.15	10	-0.00584361	0.98	12	0.242516	0.47	11	0.483399	0.06	12	0.505704	0.1	11	-0.0777463	0.78	12	0.629194	0.01	12	0.651398	0.04	12	0.606628	0.02	12	0.900355	0.231674	0.250096	0.487525	0.323036	0.987702	0.957005	NA	NA	NA	NA	0.997265	-	-	-
PWY-6608: guanosine nucleotides degradation III_with_PWY-7187: pyrimidine deoxyribonucleotides de novo biosynthesis II	0.539681	0.16	10	0.10763	0.76	12	-0.0933328	0.69	11	0.518386	0.08	12	0.168474	0.54	11	0.84755	0	12	0.234816	0.56	12	-0.203519	0.49	12	0.464589	0.08	12	0.704631	0.700738	0.0213697	0.386459	0.0789436	0.314248	NA	NA	0.122685	NA	0.636469	NA	-	-	-
PWY-6609: adenine and adenosine salvage III_with_PWY-7187: pyrimidine deoxyribonucleotides de novo biosynthesis II	0.873942	0	10	0.532927	0.05	12	0.301009	0.41	11	0.725127	0	12	0.840348	0.01	11	0.410957	0.22	12	0.71526	0.03	12	0.893474	0	12	0.766877	0	12	0.611436	0.178606	0.294873	0.119003	0.260859	0.481287	0.835856	0.42276	0.453067	0.289967	0.72545	0.99261	-	-	-
PWY-6612: superpathway of tetrahydrofolate biosynthesis_with_PWY-7187: pyrimidine deoxyribonucleotides de novo biosynthesis II	-0.740669	0.02	10	-0.36428	0.26	12	-0.224716	0.58	11	-0.598233	0.02	12	-0.138596	0.66	11	-0.53771	0.09	12	-0.558375	0.04	12	-0.839049	0	12	-0.444615	0.1	12	0.800715	0.0619921	0.739657	0.342227	0.483117	0.253103	NA	0.277158	NA	NA	NA	0.911253	-	-	-
PWY-6628: superpathway of L-phenylalanine biosynthesis_with_PWY-7187: pyrimidine deoxyribonucleotides de novo biosynthesis II	-0.882073	0	10	0.0443856	0.86	12	-0.504371	0.12	11	-0.77727	0.01	12	-0.105093	0.82	11	-0.696153	0.01	12	-0.671104	0.01	12	-0.910186	0	12	-0.873658	0	12	0.523856	0.00124367	0.253761	0.0178713	0.129676	0.287166	0.792022	0.0726486	0.420092	0.139756	0.674577	0.931422	-	-	-
PWY-6629: superpathway of L-tryptophan biosynthesis_with_PWY-7187: pyrimidine deoxyribonucleotides de novo biosynthesis II	-0.896329	0	10	-0.400429	0.24	12	-0.227761	0.46	11	-0.810708	0	12	-0.819897	0.01	11	-0.721174	0	12	-0.587798	0.03	12	-0.842044	0.01	12	-0.769644	0.01	12	0.291725	0.172626	0.219905	0.0413432	0.852291	0.494513	0.657002	0.415864	0.390652	0.1911	0.937183	0.99261	-	-	-
PWY-6630: superpathway of L-tyrosine biosynthesis_with_PWY-7187: pyrimidine deoxyribonucleotides de novo biosynthesis II	-0.915402	0	10	-0.447267	0.19	12	-0.380835	0.25	11	-0.795822	0	12	-0.785996	0	11	-0.662659	0	12	-0.635765	0.03	12	-0.90851	0	12	-0.835324	0	12	0.275561	0.0877891	0.253346	0.0448979	0.796458	0.261416	0.64333	0.317017	0.419666	0.19741	0.913452	0.918022	-	-	-
PWY-6690: cinnamate and 3-hydroxycinnamate degradation to 2-oxopent-4-enoate_with_PWY-7187: pyrimidine deoxyribonucleotides de novo biosynthesis II	-0.85987	0	10	-0.743286	0	12	-0.355414	0.25	11	-0.716184	0	12	-0.858541	0	11	-0.534711	0.07	12	-0.843399	0	12	-0.862934	0	12	-0.880146	0	12	0.684591	0.712721	0.0893657	0.191512	0.363228	0.954674	0.868808	0.814907	0.248476	0.362619	0.75704	0.993466	-	-	-
PWY-6700: queuosine biosynthesis_with_PWY-7187: pyrimidine deoxyribonucleotides de novo biosynthesis II	0.926592	0	10	0.210099	0.56	12	0.552869	0.05	11	0.920825	0	12	0.94355	0	11	0.870939	0	12	0.937279	0	12	0.947701	0	12	0.962797	0	12	0.966645	0.000661982	0.0198613	0.0166977	0.667184	0.846953	0.985829	0.064514	0.117956	0.136652	0.865746	0.99261	-	-	-
PWY-6703: preQ0 biosynthesis_with_PWY-7187: pyrimidine deoxyribonucleotides de novo biosynthesis II	0.723357	0.01	10	0.111622	0.68	12	0.480896	0.17	11	0.910034	0	12	0.903979	0	11	0.856853	0	12	0.822579	0	12	0.945141	0	12	0.90475	0	12	0.464946	0.000813247	0.113098	0.278597	0.85344	0.421087	0.761407	0.0653701	0.278854	0.438642	0.93771	0.99261	-	-	-
PWY-6708: ubiquinol-8 biosynthesis (prokaryotic)_with_PWY-7187: pyrimidine deoxyribonucleotides de novo biosynthesis II	-0.851588	0	10	-0.811569	0	12	-0.48484	0.13	11	-0.747181	0	12	-0.801217	0.01	11	-0.592887	0.04	12	-0.830342	0	12	-0.66847	0.01	12	-0.808535	0	12	0.821263	0.752712	0.439315	0.303422	0.673307	0.688438	0.923929	0.839888	0.565087	0.458739	0.867615	0.99261	-	-	-
PWY-6737: starch degradation V_with_PWY-7187: pyrimidine deoxyribonucleotides de novo biosynthesis II	0.890985	0	10	0.299198	0.29	12	0.5976	0.09	11	0.948718	0	12	0.760595	0	11	0.609994	0.02	12	0.664533	0	12	0.683151	0.02	12	0.791667	0	12	0.0938825	0.324501	0.658947	0.082718	0.0514096	0.816919	0.442694	0.549582	0.728063	0.248164	0.573685	0.99261	-	-	-
PWY-6749: CMP-legionaminate biosynthesis I_with_PWY-7187: pyrimidine deoxyribonucleotides de novo biosynthesis II	0.468383	0.17	10	0.0659257	0.86	12	0.271728	0.35	11	0.484382	0.1	12	0.54451	0.01	11	0.25296	0.47	12	0.505639	0.08	12	0.620988	0.03	12	0.56547	0.04	12	0.99518	0.329907	0.663824	0.680058	0.74493	0.937215	NA	0.553559	NA	NA	0.89494	NA	-	-	-
PWY-6803: phosphatidylcholine acyl editing_with_PWY-7187: pyrimidine deoxyribonucleotides de novo biosynthesis II	-0.889098	0	10	-0.738646	0.01	12	-0.306164	0.38	11	-0.792754	0	12	-0.805461	0	11	-0.613492	0.03	12	-0.739764	0	12	-0.756476	0.01	12	-0.821302	0	12	0.639493	0.939021	0.219305	0.0999922	0.650908	0.892544	0.848301	0.959828	0.390229	0.268408	0.860099	0.99261	-	-	-
PWY-6823: molybdenum cofactor biosynthesis_with_PWY-7187: pyrimidine deoxyribonucleotides de novo biosynthesis II	-0.910279	0	10	-0.82102	0	12	-0.443704	0.15	11	-0.824886	0	12	-0.85026	0	11	-0.472253	0.13	12	-0.741727	0.01	12	-0.807381	0.01	12	-0.833985	0	12	0.520035	0.959014	0.230923	0.114088	0.233841	0.867401	0.789961	0.973847	0.39995	0.283751	0.714793	0.99261	-	-	-
PWY-6837: fatty acid beta-oxidation V (unsaturated, odd number, di-isomerase-dependent)_with_PWY-7187: pyrimidine deoxyribonucleotides de novo biosynthesis II	0.617973	0.06	10	-0.0356741	0.9	12	0.307256	0.31	11	0.459174	0.1	12	0.481853	0.16	11	0.27519	0.45	12	0.340438	0.3	12	0.546275	0.03	12	0.684222	0	12	0.766138	0.332164	0.425543	0.322814	0.857201	0.591828	NA	NA	0.555027	NA	NA	0.99261	-	-	-
PWY-6859: all-trans-farnesol biosynthesis_with_PWY-7187: pyrimidine deoxyribonucleotides de novo biosynthesis II	-0.905725	0	10	-0.300497	0.29	12	-0.607745	0.07	11	-0.799102	0	12	-0.494811	0.13	11	-0.334235	0.29	12	-0.629764	0.02	12	-0.756065	0	12	-0.806206	0	12	0.31822	0.345726	0.264265	0.058107	0.259278	0.721258	0.675003	0.565604	0.428014	0.217444	0.724012	0.99261	-	-	-
PWY-6891: thiazole biosynthesis II (Bacillus)_with_PWY-7187: pyrimidine deoxyribonucleotides de novo biosynthesis II	-0.881768	0	10	-0.805912	0	12	-0.409134	0.25	11	-0.77677	0	12	-0.83193	0	11	-0.639274	0.02	12	-0.79896	0	12	-0.872229	0	12	-0.8827	0	12	0.77007	0.887551	0.132359	0.158747	0.656077	0.800648	0.902715	0.926605	0.302234	0.331032	0.861999	0.99261	-	-	-
PWY-6892: thiazole biosynthesis I (E. coli)_with_PWY-7187: pyrimidine deoxyribonucleotides de novo biosynthesis II	-0.933161	0	10	-0.758436	0	12	-0.633743	0.02	11	-0.600379	0.06	12	-0.817335	0	11	-0.538367	0.04	12	-0.509926	0.09	12	-0.899115	0	12	-0.909011	0	12	0.0584915	0.590907	0.11332	0.176638	0.489728	0.0733259	0.372589	0.737572	0.27899	0.349059	0.803496	0.647979	-	-	-
PWY-6895: superpathway of thiamin diphosphate biosynthesis II_with_PWY-7187: pyrimidine deoxyribonucleotides de novo biosynthesis II	-0.900833	0	10	-0.795996	0.01	12	-0.364186	0.17	11	-0.775863	0	12	-0.82362	0	11	-0.65571	0.01	12	-0.796031	0	12	-0.850306	0	12	-0.882878	0	12	0.643408	0.937232	0.111175	0.0958752	0.722955	0.814706	0.850545	0.958947	0.276507	0.263691	0.886622	0.99261	-	-	-
PWY-6897: thiamin salvage II_with_PWY-7187: pyrimidine deoxyribonucleotides de novo biosynthesis II	0.83682	0.01	10	0.280726	0.29	12	0.618593	0.03	11	0.837906	0	12	0.754954	0	11	0.5148	0.07	12	0.649719	0.04	12	0.719093	0.02	12	0.882496	0	12	0.575924	0.280084	0.185441	0.187095	0.383099	0.392559	0.819246	0.514095	0.358299	0.358768	0.764566	0.986564	-	-	-
PWY-6901: superpathway of glucose and xylose degradation_with_PWY-7187: pyrimidine deoxyribonucleotides de novo biosynthesis II	-0.849715	0	10	-0.154843	0.62	12	0.159002	0.71	11	0.0571029	0.89	12	-0.165174	0.68	11	-0.541021	0.1	12	0.0100897	0.97	12	-0.331651	0.2	12	-0.4833	0.12	12	0.0151399	0.905368	0.228408	0.0170248	0.360475	0.510707	0.211722	NA	NA	0.137952	NA	NA	-	-	-
PWY-6936: seleno-amino acid biosynthesis_with_PWY-7187: pyrimidine deoxyribonucleotides de novo biosynthesis II	0.819753	0	10	0.583649	0.03	12	-0.447788	0.18	11	-0.104667	0.68	12	-0.329408	0.29	11	-0.570103	0.07	12	-0.452262	0.15	12	-0.687407	0.01	12	-0.654874	0.02	12	0.00353613	0.0049094	0.824435	0.00439937	0.513899	0.721475	0.0973772	0.10908	NA	0.0921015	NA	0.99261	-	-	-
PWY-6969: TCA cycle V (2-oxoglutarate:ferredoxin oxidoreductase)_with_PWY-7187: pyrimidine deoxyribonucleotides de novo biosynthesis II	0.582325	0.05	10	-0.287817	0.36	12	-0.436429	0.2	11	-0.456254	0.12	12	-0.616255	0.06	11	-0.665588	0.01	12	-0.446507	0.15	12	-0.820528	0	12	-0.694691	0.01	12	0.0351864	0.187683	0.690996	0.0633591	0.794069	0.353866	NA	0.43125	0.752817	NA	0.912866	0.970571	-	-	-
PWY-7003: glycerol degradation to butanol_with_PWY-7187: pyrimidine deoxyribonucleotides de novo biosynthesis II	-0.349351	0.28	10	-0.17447	0.63	12	-0.186792	0.55	11	-0.223197	0.42	12	-0.650808	0	11	-0.0279896	0.93	12	-0.599062	0.06	12	-0.320504	0.34	12	0.361726	0.19	12	0.60147	0.444589	0.476979	0.920482	0.284731	0.0691547	NA	0.637098	NA	NA	0.73185	NA	-	-	-
PWY-7111: pyruvate fermentation to isobutanol (engineered)_with_PWY-7187: pyrimidine deoxyribonucleotides de novo biosynthesis II	0.914611	0	10	0.375147	0.24	12	0.575201	0.09	11	0.960679	0	12	0.882658	0	11	0.900415	0	12	0.919072	0	12	0.935662	0	12	0.953144	0	12	0.653154	0.0155088	0.0410357	0.0599291	0.442744	0.834911	0.85512	0.160495	0.171399	0.219957	0.782937	0.99261	-	-	-
PWY-7184: pyrimidine deoxyribonucleotides de novo biosynthesis I_with_PWY-7187: pyrimidine deoxyribonucleotides de novo biosynthesis II	0.950759	0	10	0.907954	0	12	0.784169	0.01	11	0.937563	0	12	0.981096	0	11	0.906269	0	12	0.893968	0	12	0.938177	0	12	0.983807	0	12	0.710195	0.227673	0.0173843	0.310121	0.220306	0.110184	0.877975	0.470361	0.109549	0.464255	0.711711	0.730802	-	-	-
BRANCHED-CHAIN-AA-SYN-PWY: superpathway of branched amino acid biosynthesis_with_PWY-7196: superpathway of pyrimidine ribonucleosides salvage	0.687461	0.02	10	0.127836	0.69	12	0.108154	0.78	11	0.262467	0.47	12	0.598773	0.04	11	0.0350218	0.89	12	0.178703	0.59	12	-0.160146	0.56	12	0.685951	0	12	0.374844	0.206722	0.172255	0.272453	0.395175	0.0969354	NA	NA	0.345915	NA	NA	0.705772	-	-	-
COBALSYN-PWY: adenosylcobalamin salvage from cobinamide I_with_PWY-7196: superpathway of pyrimidine ribonucleosides salvage	0.82506	0.01	10	0.518335	0.07	12	0.280352	0.43	11	0.406108	0.15	12	0.776656	0.03	11	0.397549	0.17	12	0.308795	0.36	12	-0.468662	0.14	12	0.455067	0.14	12	0.195859	0.00439292	0.914716	0.221973	0.355507	0.0765444	0.572901	NA	NA	0.390671	NA	NA	-	-	-
COLANSYN-PWY: colanic acid building blocks biosynthesis_with_PWY-7196: superpathway of pyrimidine ribonucleosides salvage	0.494208	0.08	10	-0.0456923	0.82	12	-0.813629	0	11	0.297249	0.31	12	0.201066	0.54	11	0.0808932	0.81	12	-0.134283	0.64	12	-0.420702	0.21	12	-0.288172	0.32	12	0.381911	0.395223	0.0384533	0.00396088	0.891704	0.801615	NA	NA	0.166295	0.0906949	NA	NA	-	-	-
COMPLETE-ARO-PWY: superpathway of aromatic amino acid biosynthesis_with_PWY-7196: superpathway of pyrimidine ribonucleosides salvage	0.715011	0.01	10	0.401454	0.2	12	0.0125248	0.96	11	0.279276	0.3	12	0.445013	0.17	11	-0.229895	0.44	12	0.334289	0.29	12	-0.260431	0.44	12	0.633968	0.02	12	0.424734	0.219087	0.0967473	0.231893	0.308329	0.0953264	0.74147	NA	NA	0.400191	NA	NA	-	-	-
FAO-PWY: fatty acid &beta;-oxidation I_with_PWY-7196: superpathway of pyrimidine ribonucleosides salvage	-0.656186	0.05	10	-0.233155	0.43	12	-0.119631	0.69	11	-0.404735	0.18	12	-0.47326	0.09	11	0.184466	0.6	12	-0.227906	0.52	12	0.329334	0.3	12	-0.640085	0.01	12	0.54317	0.193069	0.124312	0.393411	0.277754	0.0654685	NA	NA	0.29237	NA	NA	0.629459	-	-	-
FOLSYN-PWY: superpathway of tetrahydrofolate biosynthesis and salvage_with_PWY-7196: superpathway of pyrimidine ribonucleosides salvage	-0.726452	0.01	10	0.127349	0.72	12	-0.433218	0.11	11	-0.243298	0.37	12	0.472493	0.1	11	-0.0529751	0.83	12	-0.262158	0.4	12	-0.0806321	0.75	12	-0.631808	0.03	12	0.330206	0.466684	0.337123	0.10922	0.270781	0.34881	0.684051	NA	NA	0.278761	NA	NA	-	-	-
FUC-RHAMCAT-PWY: superpathway of fucose and rhamnose degradation_with_PWY-7196: superpathway of pyrimidine ribonucleosides salvage	-0.499996	0.13	10	-0.160002	0.62	12	-0.165059	0.62	11	-0.470646	0.09	12	-0.405428	0.25	11	0.0327579	0.95	12	-0.369744	0.22	12	0.336047	0.36	12	-0.660522	0.01	12	0.942699	0.259591	0.189433	0.691823	0.464804	0.0485992	NA	NA	0.362656	NA	NA	0.563863	-	-	-
GALACTUROCAT-PWY: D-galacturonate degradation I_with_PWY-7196: superpathway of pyrimidine ribonucleosides salvage	0.764844	0	10	0.0455138	0.91	12	0.0207996	0.91	11	0.236498	0.46	12	0.518589	0.11	11	0.186953	0.51	12	0.277467	0.32	12	-0.286035	0.35	12	0.615064	0.03	12	0.246057	0.199512	0.318408	0.0951159	0.695218	0.0985471	0.620021	NA	NA	0.262846	NA	NA	-	-	-
GLYCOCAT-PWY: glycogen degradation I (bacterial)_with_PWY-7196: superpathway of pyrimidine ribonucleosides salvage	0.7103	0	10	0.54021	0.05	12	0.644438	0.02	11	0.302637	0.31	12	-0.110887	0.75	11	0.376788	0.22	12	0.121804	0.77	12	-0.113394	0.71	12	-0.499056	0.07	12	0.29709	0.2202	0.0189115	0.850642	0.539861	0.35318	0.661545	NA	NA	0.884352	NA	NA	-	-	-
GLYCOGENSYNTH-PWY: glycogen biosynthesis I (from ADP-D-Glucose)_with_PWY-7196: superpathway of pyrimidine ribonucleosides salvage	0.520524	0.13	10	0.33285	0.23	12	-0.0380363	0.95	11	0.496301	0.08	12	0.276555	0.45	11	-0.0476524	0.84	12	0.187345	0.59	12	-0.0656622	0.86	12	0.677342	0	12	0.674051	0.644809	0.109302	0.480581	0.452824	0.151091	NA	NA	0.274132	NA	NA	0.798279	-	-	-
GLYCOLYSIS-E-D: superpathway of glycolysis and Entner-Doudoroff_with_PWY-7196: superpathway of pyrimidine ribonucleosides salvage	0.520095	0.11	10	-0.353313	0.28	12	-0.0152614	0.98	11	0.462647	0.14	12	0.0236419	0.99	11	-0.272083	0.36	12	0.12133	0.69	12	-0.614637	0.02	12	-0.665675	0	12	0.606564	0.313617	0.250858	0.17029	0.249281	0.0955254	NA	NA	0.417491	NA	NA	0.702522	-	-	-
GOLPDLCAT-PWY: superpathway of glycerol degradation to 1,3-propanediol_with_PWY-7196: superpathway of pyrimidine ribonucleosides salvage	0.856569	0	10	0.674264	0.02	12	0.944835	0	11	0.183462	0.61	12	-0.00188307	1	11	-0.139386	0.65	12	0.310821	0.29	12	0.446777	0.16	12	-0.0291121	0.91	12	0.0673083	0.238794	6.31347e-05	0.14042	0.786169	0.542157	0.392949	NA	0.0112913	0.31242	NA	NA	-	-	-
HISTSYN-PWY: L-histidine biosynthesis_with_PWY-7196: superpathway of pyrimidine ribonucleosides salvage	0.769125	0	10	-0.234793	0.39	12	-0.134171	0.73	11	0.384805	0.29	12	0.341328	0.3	11	-0.12647	0.73	12	0.1837	0.56	12	-0.197773	0.55	12	0.692039	0	12	0.24075	0.398384	0.0583391	0.0261738	0.463753	0.0780743	0.614413	NA	0.203614	0.162362	NA	0.660687	-	-	-
HOMOSER-METSYN-PWY: L-methionine biosynthesis I_with_PWY-7196: superpathway of pyrimidine ribonucleosides salvage	0.660448	0.05	10	0.820456	0	12	0.392175	0.25	11	0.216403	0.49	12	0.592906	0.03	11	-0.378757	0.2	12	0.0265002	0.96	12	-0.462385	0.09	12	0.0892008	0.79	12	0.296188	0.0014521	0.238748	0.309678	0.0813524	0.389049	NA	0.0756383	NA	0.463851	NA	NA	-	-	-
HSERMETANA-PWY: L-methionine biosynthesis III_with_PWY-7196: superpathway of pyrimidine ribonucleosides salvage	0.766314	0	10	0.584168	0.03	12	0.423492	0.23	11	0.377838	0.23	12	0.505639	0.12	11	0.385466	0.15	12	0.212734	0.49	12	-0.0833765	0.84	12	0.572608	0.06	12	0.265794	0.230639	0.859508	0.554534	0.935583	0.292523	0.637188	NA	NA	0.652374	NA	NA	-	-	-
KETOGLUCONMET-PWY: ketogluconate metabolism_with_PWY-7196: superpathway of pyrimidine ribonucleosides salvage	-0.428023	0.16	10	0.260014	0.4	12	0.289535	0.31	11	-0.259119	0.48	12	-0.378514	0.19	11	0.00785451	0.99	12	-0.418786	0.15	12	0.330748	0.17	12	-0.721298	0.01	12	0.90496	0.250834	0.03169	0.258021	0.691359	0.026841	NA	NA	0.15045	NA	NA	0.433494	-	-	-
LACTOSECAT-PWY: lactose and galactose degradation I_with_PWY-7196: superpathway of pyrimidine ribonucleosides salvage	0.156393	0.7	10	-0.468775	0.11	12	-0.336846	0.34	11	0.0284681	0.9	12	-0.212329	0.52	11	0.113587	0.69	12	0.144448	0.67	12	0.751943	0	12	0.24054	0.43	12	0.957531	0.00397083	0.441594	0.398019	0.78317	0.156133	NA	0.102869	NA	NA	NA	0.804095	-	-	-
MET-SAM-PWY: superpathway of S-adenosyl-L-methionine biosynthesis_with_PWY-7196: superpathway of pyrimidine ribonucleosides salvage	0.595415	0.07	10	0.78472	0	12	0.35434	0.25	11	0.141897	0.71	12	0.513561	0.11	11	-0.499373	0.07	12	-0.185974	0.56	12	-0.432284	0.15	12	0.0329522	0.92	12	0.220445	0.00450701	0.156716	0.365818	0.0659557	0.574112	NA	0.107308	NA	0.506768	NA	NA	-	-	-
METSYN-PWY: L-homoserine and L-methionine biosynthesis_with_PWY-7196: superpathway of pyrimidine ribonucleosides salvage	0.662378	0.07	10	0.825576	0	12	0.383792	0.3	11	0.240597	0.42	12	0.620331	0.05	11	-0.367516	0.25	12	0.0598104	0.79	12	-0.424705	0.16	12	0.120425	0.64	12	0.325023	0.00178371	0.252783	0.28515	0.0707462	0.408289	NA	0.0809289	NA	0.444279	NA	NA	-	-	-
NONOXIPENT-PWY: pentose phosphate pathway (non-oxidative branch)_with_PWY-7196: superpathway of pyrimidine ribonucleosides salvage	0.716454	0.01	10	0.0812277	0.83	12	0.0326803	0.91	11	0.405315	0.27	12	0.468692	0.16	11	0.103737	0.77	12	0.261404	0.3	12	-0.20569	0.54	12	0.670851	0.01	12	0.437869	0.334392	0.195969	0.171702	0.670158	0.0954842	0.749014	NA	0.369334	0.343709	NA	0.702522	-	-	-
OANTIGEN-PWY: O-antigen building blocks biosynthesis (E. coli)_with_PWY-7196: superpathway of pyrimidine ribonucleosides salvage	-0.623836	0.08	10	0.0639401	0.89	12	0.166221	0.7	11	-0.0632749	0.8	12	0.0311811	0.97	11	-0.322501	0.34	12	-0.29866	0.33	12	0.349833	0.31	12	-0.60881	0.01	12	0.412818	0.742781	0.196892	0.167083	0.732025	0.0711146	NA	NA	0.370091	NA	NA	0.64372	-	-	-
P108-PWY: pyruvate fermentation to propanoate I_with_PWY-7196: superpathway of pyrimidine ribonucleosides salvage	-0.615247	0.06	10	0.714754	0	12	0.136619	0.68	11	-0.301093	0.26	12	-0.171487	0.53	11	-0.36744	0.23	12	-0.531507	0.05	12	-0.0536027	0.89	12	-0.567862	0.03	12	0.700185	0.0491732	0.264627	0.00587457	0.90731	0.381901	NA	0.25531	NA	0.0985468	NA	NA	-	-	-
P185-PWY: formaldehyde assimilation III (dihydroxyacetone cycle)_with_PWY-7196: superpathway of pyrimidine ribonucleosides salvage	0.749921	0.03	10	0.432995	0.11	12	0.791672	0	11	0.151647	0.6	12	-0.235514	0.5	11	-0.392938	0.23	12	0.0893128	0.69	12	0.421466	0.19	12	-0.101186	0.78	12	0.159372	0.260798	0.00578977	0.400471	0.468168	0.494357	NA	NA	0.0625095	0.533332	NA	NA	-	-	-
P461-PWY: hexitol fermentation to lactate, formate, ethanol and acetate_with_PWY-7196: superpathway of pyrimidine ribonucleosides salvage	0.777948	0	10	0.778465	0	12	0.782207	0	11	-0.0294497	0.94	12	-0.24146	0.5	11	-0.214871	0.39	12	0.0534891	0.76	12	-0.525551	0.09	12	-0.819541	0	12	0.0686204	0.00140234	3.23238e-05	0.999722	0.885377	0.0371858	0.395438	0.0745251	0.00960295	0.999803	NA	0.500434	-	-	-
POLYAMINSYN3-PWY: superpathway of polyamine biosynthesis II_with_PWY-7196: superpathway of pyrimidine ribonucleosides salvage	0.470467	0.13	10	0.525428	0.08	12	0.55719	0.09	11	0.286594	0.39	12	0.511673	0.1	11	-0.0469858	0.84	12	0.614073	0	12	0.192233	0.59	12	0.382169	0.22	12	0.671608	0.652928	0.361312	0.974027	0.448555	0.538764	0.862887	NA	NA	NA	NA	0.99261	-	-	-
POLYAMSYN-PWY: superpathway of polyamine biosynthesis I_with_PWY-7196: superpathway of pyrimidine ribonucleosides salvage	0.895209	0	10	0.740497	0	12	0.582625	0.05	11	0.586602	0.03	12	0.62407	0.02	11	0.687559	0.01	12	0.562212	0.07	12	-0.151689	0.63	12	0.629088	0.02	12	0.204162	0.0473435	0.934771	0.314525	0.934655	0.117026	0.581277	0.251223	0.946224	0.467796	0.969356	NA	-	-	-
PRPP-PWY: superpathway of histidine, purine, and pyrimidine biosynthesis_with_PWY-7196: superpathway of pyrimidine ribonucleosides salvage	0.737419	0.02	10	0.518811	0.1	12	0.895007	0	11	0.31659	0.26	12	0.451935	0.19	11	0.369526	0.18	12	0.319633	0.29	12	0.637636	0.03	12	0.825292	0	12	0.38522	0.852538	0.0730974	0.19917	0.947074	0.202909	NA	NA	0.227253	0.369985	NA	0.860605	-	-	-
PWY-1042: glycolysis IV (plant cytosol)_with_PWY-7196: superpathway of pyrimidine ribonucleosides salvage	0.681767	0.03	10	-0.166037	0.63	12	0.0379777	0.91	11	0.217618	0.45	12	0.406288	0.21	11	-0.212899	0.43	12	0.168402	0.64	12	-0.0660046	0.85	12	0.65559	0	12	0.357778	0.425373	0.0885874	0.120977	0.390906	0.175932	NA	NA	0.24774	NA	NA	0.828448	-	-	-
PWY-3001: superpathway of L-isoleucine biosynthesis I_with_PWY-7196: superpathway of pyrimidine ribonucleosides salvage	0.714901	0.01	10	0.163048	0.57	12	0.263894	0.4	11	0.275563	0.38	12	0.495596	0.12	11	0.138419	0.63	12	0.168894	0.53	12	-0.193649	0.53	12	0.643706	0.04	12	0.313141	0.313873	0.37882	0.307379	0.703094	0.120639	0.671959	NA	NA	0.46212	NA	NA	-	-	-
PWY-4041: &gamma;-glutamyl cycle_with_PWY-7196: superpathway of pyrimidine ribonucleosides salvage	-0.740726	0.02	10	0.0598027	0.88	12	-1.95464e-05	1	11	-0.32057	0.3	12	-0.580417	0.07	11	0.142168	0.67	12	-0.188042	0.57	12	0.0206711	0.96	12	-0.593308	0.01	12	0.287114	0.25323	0.176173	0.0900883	0.245709	0.309515	NA	NA	0.34978	NA	NA	0.941509	-	-	-
PWY-5005: biotin biosynthesis II_with_PWY-7196: superpathway of pyrimidine ribonucleosides salvage	0.866304	0.01	10	0.80352	0	12	0.693592	0.01	11	0.321824	0.31	12	0.19725	0.53	11	0.03626	0.87	12	0.252168	0.44	12	0.172279	0.63	12	0.590404	0.05	12	0.0708647	0.0817434	0.199293	0.667315	0.819037	0.518274	0.40049	0.307912	0.372285	0.742145	NA	NA	-	-	-
PWY-5083: NAD/NADH phosphorylation and dephosphorylation_with_PWY-7196: superpathway of pyrimidine ribonucleosides salvage	-0.610202	0.1	10	-0.227336	0.5	12	0.123535	0.71	11	-0.489443	0.09	12	-0.450418	0.16	11	-0.252	0.42	12	-0.325112	0.35	12	0.20825	0.49	12	-0.600272	0.01	12	0.758916	0.344262	0.240801	0.272621	0.822469	0.154087	NA	NA	0.408165	NA	NA	0.803069	-	-	-
PWY-5101: L-isoleucine biosynthesis II_with_PWY-7196: superpathway of pyrimidine ribonucleosides salvage	-0.117341	0.7	10	0.560794	0.01	12	-0.568918	0.09	11	-0.0477481	0.81	12	0.30463	0.33	11	-0.31907	0.29	12	-0.0495432	0.88	12	-0.199028	0.54	12	0.418815	0.13	12	0.987998	0.202243	0.0652588	0.0294655	0.413588	0.355828	NA	0.446439	NA	0.167431	NA	NA	-	-	-
PWY-5103: L-isoleucine biosynthesis III_with_PWY-7196: superpathway of pyrimidine ribonucleosides salvage	0.688359	0.05	10	0.139381	0.63	12	0.199889	0.41	11	0.249071	0.4	12	0.605283	0.06	11	0.0611462	0.83	12	0.190103	0.58	12	-0.159403	0.54	12	0.694989	0.01	12	0.374672	0.20058	0.200017	0.320301	0.405612	0.0901637	NA	NA	0.372873	NA	NA	0.689726	-	-	-
PWY-5177: glutaryl-CoA degradation_with_PWY-7196: superpathway of pyrimidine ribonucleosides salvage	0.761325	0	10	0.103082	0.68	12	0.151537	0.63	11	0.399485	0.28	12	0.715996	0.01	11	0.277601	0.42	12	0.296541	0.43	12	-0.411685	0.24	12	0.531598	0.09	12	0.350979	0.022184	0.644686	0.150559	0.420494	0.0785905	0.698008	0.185282	NA	0.322931	0.775931	NA	-	-	-
PWY-5188: tetrapyrrole biosynthesis I (from glutamate)_with_PWY-7196: superpathway of pyrimidine ribonucleosides salvage	0.84387	0.01	10	0.513509	0.1	12	0.71436	0	11	0.548303	0.07	12	0.518875	0.08	11	-0.0266481	0.92	12	0.236422	0.46	12	-0.0565072	0.88	12	0.599151	0.05	12	0.141785	0.313912	0.129947	0.415019	0.317759	0.278644	0.511586	NA	0.299452	0.544145	NA	NA	-	-	-
PWY-5345: superpathway of L-methionine biosynthesis (by sulfhydrylation)_with_PWY-7196: superpathway of pyrimidine ribonucleosides salvage	-0.593641	0.07	10	0.301434	0.38	12	-0.273601	0.38	11	-0.322189	0.31	12	-0.49359	0.11	11	-0.0725074	0.83	12	-0.204918	0.56	12	0.145086	0.68	12	-0.668674	0	12	0.628626	0.18258	0.275684	0.133694	0.625556	0.123034	NA	NA	0.43688	NA	NA	0.755164	-	-	-
PWY-5347: superpathway of L-methionine biosynthesis (transsulfuration)_with_PWY-7196: superpathway of pyrimidine ribonucleosides salvage	0.658818	0.02	10	0.834475	0	12	0.396367	0.2	11	0.236408	0.42	12	0.611353	0.03	11	-0.378788	0.23	12	0.0611701	0.88	12	-0.437541	0.08	12	0.142107	0.63	12	0.331665	0.0013368	0.22555	0.271399	0.070765	0.369954	NA	0.0735597	NA	0.432478	NA	NA	-	-	-
PWY-5384: sucrose degradation IV (sucrose phosphorylase)_with_PWY-7196: superpathway of pyrimidine ribonucleosides salvage	-0.528266	0.12	10	0.114225	0.75	12	0.231991	0.52	11	-0.356896	0.31	12	-0.0905147	0.78	11	0.0807331	0.84	12	-0.313583	0.31	12	0.060075	0.8	12	-0.607499	0.01	12	0.861496	0.909701	0.108382	0.231768	0.623285	0.267911	NA	NA	0.27309	NA	NA	0.921781	-	-	-
PWY-5690: TCA cycle II (plants and fungi)_with_PWY-7196: superpathway of pyrimidine ribonucleosides salvage	0.883031	0	10	0.746124	0	12	0.645274	0.03	11	0.340168	0.31	12	-0.0487265	0.95	11	0.574875	0.06	12	0.0741477	0.81	12	-0.139703	0.56	12	-0.0679052	0.84	12	0.0258345	0.0356673	0.16579	0.473702	0.349616	0.898025	0.262502	0.226045	NA	0.589701	NA	NA	-	-	-
PWY-5838: superpathway of menaquinol-8 biosynthesis I_with_PWY-7196: superpathway of pyrimidine ribonucleosides salvage	-0.590441	0.1	10	-0.184034	0.54	12	-0.048674	0.94	11	-0.421091	0.14	12	-0.319521	0.26	11	-0.233984	0.35	12	-0.203529	0.54	12	0.0765867	0.77	12	-0.714619	0.01	12	0.642595	0.692761	0.179084	0.445394	0.904613	0.104802	NA	NA	0.352619	NA	NA	0.722027	-	-	-
PWY-5850: superpathway of menaquinol-6 biosynthesis I_with_PWY-7196: superpathway of pyrimidine ribonucleosides salvage	-0.738004	0.01	10	0.0136546	0.96	12	-0.162987	0.57	11	-0.424946	0.15	12	-0.0706937	0.9	11	0.169959	0.51	12	-0.13337	0.67	12	0.0291873	0.92	12	-0.249583	0.4	12	0.272132	0.976185	0.63686	0.139556	0.409214	0.832731	0.641387	NA	NA	0.311553	NA	NA	-	-	-
PWY-5855: ubiquinol-7 biosynthesis (prokaryotic)_with_PWY-7196: superpathway of pyrimidine ribonucleosides salvage	-0.519553	0.12	10	-0.351308	0.33	12	-0.0492542	0.89	11	-0.226176	0.47	12	-0.433199	0.19	11	0.0725632	0.84	12	-0.129838	0.68	12	0.275445	0.42	12	-0.662112	0	12	0.659539	0.236401	0.139346	0.587499	0.539542	0.0693258	NA	NA	0.309844	NA	NA	0.639341	-	-	-
PWY-5857: ubiquinol-10 biosynthesis (prokaryotic)_with_PWY-7196: superpathway of pyrimidine ribonucleosides salvage	-0.482594	0.15	10	-0.346893	0.21	12	-0.0917467	0.81	11	-0.261385	0.41	12	-0.486085	0.15	11	0.0221583	0.92	12	-0.138114	0.58	12	0.266642	0.46	12	-0.661945	0.01	12	0.740658	0.209431	0.17409	0.694283	0.521865	0.0728972	NA	NA	0.347868	NA	NA	0.647385	-	-	-
PWY-5860: superpathway of demethylmenaquinol-6 biosynthesis I_with_PWY-7196: superpathway of pyrimidine ribonucleosides salvage	-0.724703	0.01	10	0.0235791	0.95	12	-0.199176	0.53	11	-0.372488	0.2	12	0.0849828	0.79	11	0.118817	0.68	12	-0.152352	0.71	12	0.0821212	0.83	12	-0.246801	0.38	12	0.30859	0.989419	0.696823	0.159448	0.48566	0.766726	0.670552	NA	NA	0.331624	NA	NA	-	-	-
PWY-5862: superpathway of demethylmenaquinol-9 biosynthesis_with_PWY-7196: superpathway of pyrimidine ribonucleosides salvage	-0.727186	0	10	0.0224114	0.93	12	-0.196007	0.61	11	-0.409167	0.14	12	0.0203612	0.95	11	0.139166	0.65	12	-0.163584	0.55	12	0.031015	0.91	12	-0.310761	0.26	12	0.319432	0.999721	0.599665	0.156062	0.440031	0.755313	0.675415	NA	NA	0.328478	NA	NA	-	-	-
PWY-5898: superpathway of menaquinol-12 biosynthesis_with_PWY-7196: superpathway of pyrimidine ribonucleosides salvage	-0.555616	0.11	10	-0.140973	0.62	12	-0.296151	0.34	11	-0.575554	0.04	12	-0.259758	0.47	11	-0.0868034	0.8	12	-0.176527	0.51	12	0.0242374	0.87	12	-0.672393	0	12	0.536195	0.834608	0.28606	0.625913	0.468266	0.17792	NA	NA	0.445585	NA	NA	0.830286	-	-	-
PWY-6121: 5-aminoimidazole ribonucleotide biosynthesis I_with_PWY-7196: superpathway of pyrimidine ribonucleosides salvage	0.538419	0.12	10	0.229864	0.47	12	-0.0170031	0.98	11	0.428111	0.15	12	0.449113	0.16	11	-0.132183	0.65	12	0.104934	0.73	12	-0.120157	0.75	12	0.589527	0.01	12	0.583909	0.454766	0.181382	0.487196	0.342835	0.218445	NA	NA	0.354443	NA	NA	0.881927	-	-	-
PWY-6122: 5-aminoimidazole ribonucleotide biosynthesis II_with_PWY-7196: superpathway of pyrimidine ribonucleosides salvage	0.47849	0.2	10	0.440176	0.12	12	-0.012988	1	11	0.394964	0.16	12	0.462302	0.13	11	-0.0496528	0.83	12	0.126761	0.59	12	0.000355504	1	12	0.654724	0.01	12	0.708157	0.499462	0.140615	0.501942	0.463745	0.203945	NA	NA	0.311279	NA	NA	0.861503	-	-	-
PWY-6123: inosine-5'-phosphate biosynthesis I_with_PWY-7196: superpathway of pyrimidine ribonucleosides salvage	0.705362	0.03	10	-0.298878	0.29	12	0.0187377	0.97	11	0.437226	0.17	12	0.449939	0.12	11	0.089004	0.78	12	0.132288	0.7	12	-0.204278	0.5	12	0.664012	0.01	12	0.335385	0.212433	0.194227	0.0567948	0.64326	0.0942034	NA	NA	0.367938	NA	NA	0.69967	-	-	-
PWY-6124: inosine-5'-phosphate biosynthesis II_with_PWY-7196: superpathway of pyrimidine ribonucleosides salvage	0.708646	0.02	10	-0.293631	0.3	12	0.0436481	0.91	11	0.372892	0.15	12	0.420146	0.27	11	0.0338671	0.9	12	0.158636	0.59	12	-0.243995	0.4	12	0.684514	0	12	0.348468	0.23303	0.152758	0.0576258	0.643272	0.0664997	NA	NA	0.324656	NA	NA	0.63253	-	-	-
PWY-6126: superpathway of adenosine nucleotides de novo biosynthesis II_with_PWY-7196: superpathway of pyrimidine ribonucleosides salvage	0.513969	0.18	10	-0.20998	0.58	12	-0.376209	0.22	11	0.334038	0.23	12	0.448495	0.12	11	0.141759	0.68	12	0.187833	0.55	12	-0.123536	0.58	12	0.606118	0.01	12	0.754636	0.303271	0.0772758	0.144473	0.778187	0.208438	NA	NA	0.233313	NA	NA	0.869603	-	-	-
PWY-6263: superpathway of menaquinol-8 biosynthesis II_with_PWY-7196: superpathway of pyrimidine ribonucleosides salvage	0.303715	0.37	10	0.963426	0	12	0.886044	0	11	-0.000786255	0.99	12	-0.210501	0.39	11	-0.372565	0.22	12	0.374586	0.19	12	0.124907	0.68	12	-0.218064	0.43	12	0.680588	4.47634e-06	0.000285935	0.00369898	0.708817	0.424556	NA	0.0123437	0.0187232	0.0889151	NA	NA	-	-	-
PWY-6305: putrescine biosynthesis IV_with_PWY-7196: superpathway of pyrimidine ribonucleosides salvage	0.738722	0.01	10	-0.0223503	0.92	12	0.303718	0.32	11	0.37341	0.25	12	0.698641	0.01	11	0.130761	0.66	12	0.373191	0.17	12	-0.328157	0.28	12	0.143836	0.65	12	0.459615	0.0384223	0.917936	0.153616	0.313797	0.286183	0.75912	0.231652	NA	0.325856	0.740387	NA	-	-	-
PWY-6317: galactose degradation I (Leloir pathway)_with_PWY-7196: superpathway of pyrimidine ribonucleosides salvage	0.799245	0	10	0.485136	0.11	12	0.37176	0.31	11	0.50558	0.1	12	0.535999	0.05	11	0.407386	0.17	12	0.425269	0.12	12	-0.532908	0.04	12	0.562093	0.06	12	0.404891	0.0193742	0.860453	0.356156	0.937387	0.018918	0.730529	NA	NA	0.49937	NA	NA	-	-	-
PWY-6353: purine nucleotides degradation II (aerobic)_with_PWY-7196: superpathway of pyrimidine ribonucleosides salvage	0.12133	0.78	10	-0.228614	0.51	12	-0.0489647	0.9	11	0.578214	0.01	12	0.018709	0.91	11	-0.213701	0.52	12	0.205994	0.48	12	-0.490897	0.1	12	-0.635075	0.01	12	0.494979	0.516882	0.313018	0.77895	0.158253	0.102057	0.775808	NA	0.468453	NA	0.692585	0.716693	-	-	-
PWY-6507: 4-deoxy-L-threo-hex-4-enopyranuronate degradation_with_PWY-7196: superpathway of pyrimidine ribonucleosides salvage	0.741383	0.01	10	0.091787	0.68	12	0.236485	0.48	11	0.341575	0.23	12	0.654823	0.02	11	0.273224	0.33	12	0.322596	0.25	12	-0.37279	0.28	12	0.478091	0.15	12	0.393133	0.0528862	0.818635	0.201963	0.541657	0.123564	0.72567	NA	NA	0.371947	NA	NA	-	-	-
PWY-6527: stachyose degradation_with_PWY-7196: superpathway of pyrimidine ribonucleosides salvage	0.807989	0	10	0.471951	0.11	12	0.339269	0.32	11	0.541836	0.09	12	0.499594	0.19	11	0.633437	0.02	12	0.419718	0.19	12	-0.497965	0.08	12	0.555996	0.02	12	0.387983	0.0330216	0.711032	0.297515	0.914077	0.0274228	0.721555	NA	NA	0.4543	NA	NA	-	-	-
PWY-6545: pyrimidine deoxyribonucleotides de novo biosynthesis III_with_PWY-7196: superpathway of pyrimidine ribonucleosides salvage	0.720925	0.02	10	0.382676	0.2	12	0.00820472	0.97	11	0.265934	0.33	12	0.358719	0.33	11	0.205261	0.46	12	0.109188	0.8	12	-0.0916263	0.78	12	0.63555	0	12	0.256492	0.503982	0.278864	0.219054	0.941944	0.175139	NA	NA	0.439758	NA	NA	0.827531	-	-	-
PWY-6588: pyruvate fermentation to acetone_with_PWY-7196: superpathway of pyrimidine ribonucleosides salvage	-0.754741	0	10	-0.437868	0.12	12	-0.210224	0.54	11	-0.211557	0.51	12	-0.639746	0.02	11	-0.375503	0.2	12	-0.479669	0.07	12	0.0816094	0.78	12	-0.577572	0.02	12	0.311342	0.209204	0.651277	0.320405	0.526753	0.246982	0.67169	NA	NA	0.472566	NA	NA	-	-	-
PWY-6590: superpathway of Clostridium acetobutylicum acidogenic fermentation_with_PWY-7196: superpathway of pyrimidine ribonucleosides salvage	-0.664445	0.01	10	-0.347552	0.33	12	0.18031	0.58	11	0.213466	0.57	12	0.148037	0.69	11	-0.267736	0.32	12	-0.135731	0.65	12	-0.166321	0.53	12	0.327007	0.24	12	0.127117	0.570686	0.402492	0.161256	0.532265	0.483109	0.492983	NA	NA	0.333437	NA	NA	-	-	-
PWY-6606: guanosine nucleotides degradation II_with_PWY-7196: superpathway of pyrimidine ribonucleosides salvage	-0.0486407	0.91	10	0.803017	0.01	12	0.323136	0.36	11	0.301848	0.31	12	0.305974	0.29	11	-0.266418	0.44	12	0.385384	0.24	12	0.199399	0.51	12	0.0413756	0.9	12	0.644697	0.115343	0.455872	0.0596808	0.363194	0.739984	NA	0.352093	NA	0.219593	NA	NA	-	-	-
PWY-6700: queuosine biosynthesis_with_PWY-7196: superpathway of pyrimidine ribonucleosides salvage	0.548187	0.11	10	-0.133777	0.76	12	-0.23246	0.5	11	0.239726	0.47	12	0.467065	0.13	11	-0.196838	0.47	12	0.143562	0.63	12	-0.0560382	0.86	12	0.643041	0.01	12	0.625208	0.361941	0.0589652	0.201351	0.335696	0.193603	NA	NA	0.204558	NA	NA	0.851168	-	-	-
PWY-6737: starch degradation V_with_PWY-7196: superpathway of pyrimidine ribonucleosides salvage	0.711199	0.01	10	0.133365	0.66	12	0.26136	0.36	11	0.460294	0.13	12	0.562515	0.1	11	-0.0731054	0.76	12	0.389989	0.24	12	-0.469008	0.1	12	0.563304	0.01	12	0.610692	0.0602304	0.320561	0.293128	0.291741	0.0361785	0.835762	NA	0.474556	0.450731	NA	0.494367	-	-	-
PWY-6892: thiazole biosynthesis I (E. coli)_with_PWY-7196: superpathway of pyrimidine ribonucleosides salvage	-0.492626	0.14	10	-0.134546	0.67	12	-0.297234	0.38	11	-0.332795	0.24	12	-0.420673	0.18	11	0.302169	0.39	12	-0.581595	0.04	12	0.0218748	0.95	12	-0.64895	0.01	12	0.793143	0.618378	0.0694941	0.724941	0.225519	0.187491	NA	NA	0.221824	NA	NA	0.844306	-	-	-
PWY-6897: thiamin salvage II_with_PWY-7196: superpathway of pyrimidine ribonucleosides salvage	0.769572	0	10	0.117828	0.75	12	0.14994	0.7	11	0.381819	0.2	12	0.492015	0.17	11	0.240517	0.46	12	0.389942	0.19	12	-0.22701	0.54	12	0.689806	0.02	12	0.388664	0.285013	0.286789	0.142808	0.832498	0.0706649	0.722432	NA	NA	0.314896	NA	NA	-	-	-
PWY-6901: superpathway of glucose and xylose degradation_with_PWY-7196: superpathway of pyrimidine ribonucleosides salvage	-0.422933	0.2	10	-0.301628	0.32	12	-0.230543	0.47	11	0.504104	0.05	12	-0.112865	0.67	11	-0.284746	0.36	12	-0.0636643	0.86	12	-0.71239	0.01	12	-0.660026	0.04	12	0.124393	0.241934	0.438063	0.914684	0.16832	0.158628	NA	0.48184	NA	NA	NA	0.80919	-	-	-
PWY-7003: glycerol degradation to butanol_with_PWY-7196: superpathway of pyrimidine ribonucleosides salvage	-0.393787	0.25	10	-0.323506	0.36	12	0.645158	0	11	0.190791	0.52	12	-0.668013	0.01	11	-0.449659	0.12	12	-0.254329	0.4	12	-0.0159306	0.95	12	-0.101327	0.77	12	0.435416	0.263457	0.0320493	0.0312651	0.105965	0.871077	NA	0.500243	0.15124	0.171082	0.658396	NA	-	-	-
PWY-7187: pyrimidine deoxyribonucleotides de novo biosynthesis II_with_PWY-7196: superpathway of pyrimidine ribonucleosides salvage	0.570492	0.06	10	0.359756	0.29	12	-0.216377	0.51	11	0.26072	0.4	12	0.301822	0.35	11	-0.0848431	0.75	12	0.142374	0.66	12	0.0331727	0.9	12	0.639633	0	12	0.589081	0.74316	0.0859631	0.220976	0.66137	0.253817	NA	NA	0.244639	NA	NA	0.912131	-	-	-
1CMET2-PWY: N10-formyl-tetrahydrofolate biosynthesis_with_PWY-7197: pyrimidine deoxyribonucleotide phosphorylation	0.957662	0	10	0.250347	0.5	12	0.194209	0.52	11	0.632313	0.02	12	0.622182	0.04	11	0.296279	0.38	12	0.5328	0.04	12	0.842906	0	12	0.857637	0	12	0.0188416	0.117534	0.0429829	0.000842479	0.577176	0.265057	0.231267	0.354376	0.175486	0.0650267	NA	0.920107	-	-	-
3-HYDROXYPHENYLACETATE-DEGRADATION-PWY: 4-hydroxyphenylacetate degradation_with_PWY-7197: pyrimidine deoxyribonucleotide phosphorylation	-0.882745	0	10	-0.781578	0	12	-0.14986	0.61	11	-0.721076	0	12	-0.528182	0.14	11	-0.065228	0.82	12	-0.449371	0.16	12	-0.722446	0.01	12	-0.468432	0.12	12	0.199465	0.624547	0.611386	0.0429956	0.195421	0.593112	0.576433	0.760251	NA	0.193782	0.702264	0.99261	-	-	-
AEROBACTINSYN-PWY: aerobactin biosynthesis_with_PWY-7197: pyrimidine deoxyribonucleotide phosphorylation	-0.146635	0.69	10	-0.737386	0	12	-0.518153	0.14	11	-0.261023	0.51	12	-0.248427	0.48	11	-0.0101062	0.98	12	0.180055	0.61	12	0.0544982	0.87	12	-0.287865	0.36	12	0.617582	0.0955463	0.509568	0.285943	0.830772	0.57575	NA	0.328113	NA	0.444943	NA	NA	-	-	-
ANAEROFRUCAT-PWY: homolactic fermentation_with_PWY-7197: pyrimidine deoxyribonucleotide phosphorylation	0.892312	0	10	0.677515	0.01	12	-0.00104956	1	11	0.642013	0.02	12	0.69184	0.02	11	0.202469	0.38	12	0.794139	0.02	12	0.864068	0	12	0.750741	0	12	0.410641	0.518406	0.100351	0.0200742	0.342547	0.76922	0.73357	0.688489	0.262546	0.14607	NA	0.99261	-	-	-
ANAGLYCOLYSIS-PWY: glycolysis III (from glucose)_with_PWY-7197: pyrimidine deoxyribonucleotide phosphorylation	0.952207	0	10	0.395337	0.15	12	0.037454	0.92	11	0.770922	0	12	0.669014	0.04	11	0.151822	0.67	12	0.876184	0	12	0.868817	0	12	0.876863	0	12	0.25511	0.15333	0.00887376	0.00113572	0.159315	0.99685	0.627843	0.393306	0.0780975	0.0670207	0.692703	0.998877	-	-	-
ARG+POLYAMINE-SYN: superpathway of arginine and polyamine biosynthesis_with_PWY-7197: pyrimidine deoxyribonucleotide phosphorylation	-0.702663	0.03	10	0.35253	0.26	12	0.149708	0.57	11	0.744174	0	12	0.466542	0.16	11	0.386318	0.18	12	0.495075	0.14	12	0.207681	0.58	12	-0.123208	0.76	12	0.000879749	0.83094	0.529745	0.0363793	0.461138	0.367953	0.05252	NA	NA	NA	0.790102	NA	-	-	-
ARGDEG-PWY: superpathway of L-arginine, putrescine, and 4-aminobutanoate degradation_with_PWY-7197: pyrimidine deoxyribonucleotide phosphorylation	-0.807567	0.01	10	-0.818557	0.01	12	-0.166785	0.65	11	-0.564543	0.09	12	-0.63647	0.06	11	0.25978	0.38	12	-0.768763	0	12	-0.705392	0	12	-0.78679	0	12	0.585396	0.696967	0.0162495	0.0812259	0.0652497	0.919811	0.823954	0.805393	0.105902	0.246576	NA	0.99261	-	-	-
ARGININE-SYN4-PWY: L-ornithine de novo biosynthesis_with_PWY-7197: pyrimidine deoxyribonucleotide phosphorylation	0.552181	0.11	10	0.208351	0.38	12	-0.0267977	0.97	11	0.525033	0.14	12	0.512396	0.09	11	0.369578	0.23	12	0.371889	0.24	12	0.765626	0	12	0.829436	0	12	0.878846	0.237136	0.0380522	0.451032	0.901465	0.207755	NA	0.47779	0.165277	NA	NA	0.867869	-	-	-
ARGSYN-PWY: L-arginine biosynthesis I (via L-ornithine)_with_PWY-7197: pyrimidine deoxyribonucleotide phosphorylation	-0.833978	0	10	-0.593667	0.04	12	-0.401578	0.2	11	0.225275	0.45	12	-0.0205854	0.94	11	0.610969	0.02	12	-0.17076	0.62	12	-0.260875	0.48	12	-0.279585	0.35	12	0.015421	0.382075	0.0346023	0.315622	0.305084	0.966768	0.212921	NA	NA	0.468726	NA	NA	-	-	-
ARGSYNBSUB-PWY: L-arginine biosynthesis II (acetyl cycle)_with_PWY-7197: pyrimidine deoxyribonucleotide phosphorylation	-0.855484	0	10	-0.774009	0.01	12	-0.437953	0.15	11	0.106885	0.73	12	-0.392377	0.24	11	0.558344	0.05	12	-0.351497	0.28	12	-0.323723	0.35	12	-0.464628	0.13	12	0.0219736	0.276758	0.0252461	0.269894	0.0987122	0.931211	0.246551	0.511055	NA	0.431123	NA	NA	-	-	-
ARO-PWY: chorismate biosynthesis I_with_PWY-7197: pyrimidine deoxyribonucleotide phosphorylation	0.967954	0	10	0.687275	0.02	12	0.0599078	0.86	11	0.861073	0	12	0.752691	0.01	11	0.741349	0	12	0.76067	0	12	0.802079	0	12	0.667552	0.02	12	0.100851	0.857177	0.148029	0.000541596	0.722108	0.814366	0.45466	0.906989	0.319281	0.0599148	0.886435	0.99261	-	-	-
ASPASN-PWY: superpathway of L-aspartate and L-asparagine biosynthesis_with_PWY-7197: pyrimidine deoxyribonucleotide phosphorylation	0.862889	0	10	0.51198	0.11	12	0.412449	0.12	11	0.684456	0.01	12	0.530254	0.07	11	-0.0111425	0.98	12	0.711479	0	12	0.813894	0	12	0.814003	0	12	0.609107	0.39529	0.0488656	0.198669	0.181347	0.830957	0.835227	0.601564	0.187067	0.369469	0.698933	0.99261	-	-	-
AST-PWY: L-arginine degradation II (AST pathway)_with_PWY-7197: pyrimidine deoxyribonucleotide phosphorylation	-0.868426	0	10	-0.827772	0	12	-0.192412	0.5	11	-0.804045	0	12	-0.756067	0.02	11	-0.218264	0.47	12	-0.699123	0.01	12	-0.783606	0	12	-0.676251	0	12	0.654592	0.920025	0.330441	0.0507363	0.127432	0.871527	0.856122	0.947435	0.482132	0.2063	0.673633	0.99261	-	-	-
BRANCHED-CHAIN-AA-SYN-PWY: superpathway of branched amino acid biosynthesis_with_PWY-7197: pyrimidine deoxyribonucleotide phosphorylation	0.930056	0	10	0.631926	0.01	12	0.084235	0.83	11	0.913801	0	12	0.687106	0.01	11	0.640486	0.02	12	0.89853	0	12	0.790888	0	12	0.829728	0	12	0.928392	0.774023	0.0742919	0.00963438	0.186777	0.695135	0.968965	0.854106	0.229269	0.113131	0.698933	0.99261	-	-	-
CALVIN-PWY: Calvin-Benson-Bassham cycle_with_PWY-7197: pyrimidine deoxyribonucleotide phosphorylation	0.950885	0	10	0.667921	0	12	-0.0768301	0.84	11	0.848453	0	12	0.71445	0.01	11	0.316568	0.35	12	0.873938	0	12	0.841812	0	12	0.873293	0	12	0.468024	0.645237	0.00955208	0.0010419	0.142614	0.957159	0.762891	0.77329	0.0811715	0.0652688	0.683958	0.993466	-	-	-
CENTFERM-PWY: pyruvate fermentation to butanoate_with_PWY-7197: pyrimidine deoxyribonucleotide phosphorylation	-0.289208	0.5	10	0.38071	0.22	12	0.669258	0.02	11	0.621311	0.06	12	0.0675372	0.8	11	-0.0362437	0.89	12	-0.400331	0.21	12	0.580774	0.02	12	0.804056	0	12	0.0304907	0.470895	0.0423454	0.0981943	0.217632	0.00368589	NA	NA	0.174255	NA	NA	0.187916	-	-	-
CITRULBIO-PWY: L-citrulline biosynthesis_with_PWY-7197: pyrimidine deoxyribonucleotide phosphorylation	0.72695	0.02	10	0.225247	0.41	12	0.0397807	0.91	11	0.699377	0	12	0.376163	0.25	11	-0.268302	0.44	12	0.359764	0.26	12	0.686814	0.05	12	0.626753	0.03	12	0.464321	0.406994	0.0906396	0.203382	0.0519466	0.585476	0.761084	NA	NA	NA	0.574965	NA	-	-	-
COA-PWY-1: coenzyme A biosynthesis II (mammalian)_with_PWY-7197: pyrimidine deoxyribonucleotide phosphorylation	0.950847	0	10	0.374169	0.27	12	0.135333	0.74	11	0.861616	0	12	0.742104	0.03	11	0.551459	0.06	12	0.801752	0	12	0.861259	0	12	0.864726	0	12	0.327763	0.153247	0.0506491	0.00195507	0.354254	0.884959	0.682348	0.393268	0.190548	0.0746444	0.754434	0.99261	-	-	-
COA-PWY: coenzyme A biosynthesis I_with_PWY-7197: pyrimidine deoxyribonucleotide phosphorylation	0.624527	0.07	10	0.484859	0.14	12	0.0141395	0.97	11	0.728003	0.02	12	0.0329907	0.92	11	0.0594078	0.86	12	0.678205	0	12	0.584114	0.05	12	0.711319	0.03	12	0.929369	0.394224	0.117807	0.348504	0.103643	0.889989	0.969197	NA	NA	NA	NA	0.99261	-	-	-
COBALSYN-PWY: adenosylcobalamin salvage from cobinamide I_with_PWY-7197: pyrimidine deoxyribonucleotide phosphorylation	0.88899	0.01	10	0.485894	0.13	12	0.363886	0.27	11	0.796909	0	12	0.455964	0.17	11	-0.127425	0.67	12	0.476009	0.1	12	0.421283	0.16	12	0.493631	0.1	12	0.185587	0.985181	0.335636	0.098644	0.0354579	0.979775	0.562165	NA	NA	0.266904	0.509361	NA	-	-	-
COLANSYN-PWY: colanic acid building blocks biosynthesis_with_PWY-7197: pyrimidine deoxyribonucleotide phosphorylation	0.788633	0.01	10	-0.0504595	0.83	12	-0.0713518	0.86	11	0.307705	0.32	12	0.445766	0.18	11	-0.187832	0.53	12	0.504987	0.11	12	0.529956	0.11	12	-0.0962655	0.67	12	0.322974	0.351705	0.966593	0.0425801	0.346865	0.259839	0.678754	NA	NA	0.193129	NA	NA	-	-	-
COMPLETE-ARO-PWY: superpathway of aromatic amino acid biosynthesis_with_PWY-7197: pyrimidine deoxyribonucleotide phosphorylation	0.967493	0	10	0.68015	0	12	0.0563532	0.86	11	0.868142	0	12	0.747357	0.01	11	0.72806	0.03	12	0.768993	0	12	0.809955	0	12	0.690253	0.01	12	0.114887	0.819146	0.146427	0.000552773	0.649964	0.837614	0.477026	0.882659	0.317413	0.0599148	0.859782	0.99261	-	-	-
DAPLYSINESYN-PWY: L-lysine biosynthesis I_with_PWY-7197: pyrimidine deoxyribonucleotide phosphorylation	0.0428326	0.87	10	-0.192462	0.58	12	-0.27865	0.4	11	0.787601	0	12	0.540704	0.09	11	0.133452	0.65	12	0.274783	0.37	12	0.794211	0	12	0.499207	0.15	12	0.0923624	0.023642	0.228566	0.808123	0.142334	0.22391	0.439869	0.190046	NA	NA	0.683958	0.886996	-	-	-
DENOVOPURINE2-PWY: superpathway of purine nucleotides de novo biosynthesis II_with_PWY-7197: pyrimidine deoxyribonucleotide phosphorylation	0.888308	0	10	0.65599	0.03	12	0.171983	0.59	11	0.831769	0	12	0.706834	0.01	11	0.434671	0.13	12	0.886092	0	12	0.91253	0	12	0.915622	0	12	0.876097	0.220792	0.00952814	0.0564762	0.301082	0.935316	0.947101	0.464193	0.0811715	0.214573	0.735147	0.99261	-	-	-
DTDPRHAMSYN-PWY: dTDP-L-rhamnose biosynthesis I_with_PWY-7197: pyrimidine deoxyribonucleotide phosphorylation	0.91966	0	10	0.431175	0.15	12	0.00299416	1	11	0.846514	0	12	0.591688	0.07	11	0.223749	0.46	12	0.84675	0	12	0.858235	0	12	0.863445	0	12	0.743849	0.194696	0.0144471	0.00741513	0.0971355	0.990983	0.892975	0.438163	0.0997736	0.105478	0.652609	0.997706	-	-	-
ECASYN-PWY: enterobacterial common antigen biosynthesis_with_PWY-7197: pyrimidine deoxyribonucleotide phosphorylation	-0.882711	0	10	-0.882054	0	12	-0.134069	0.77	11	-0.663234	0.01	12	-0.556247	0.08	11	-0.475935	0.14	12	-0.490454	0.14	12	-0.781144	0	12	-0.771844	0	12	0.231817	0.296272	0.182625	0.0153633	0.835194	0.471885	0.606767	0.527504	0.355518	0.13355	0.928953	0.99261	-	-	-
ENTBACSYN-PWY: enterobactin biosynthesis_with_PWY-7197: pyrimidine deoxyribonucleotide phosphorylation	-0.91547	0	10	-0.862875	0	12	-0.104956	0.78	11	-0.658886	0.01	12	-0.645327	0.04	11	-0.17109	0.65	12	-0.535143	0.04	12	-0.726456	0.02	12	-0.842914	0	12	0.138746	0.516173	0.030015	0.00898183	0.33787	0.404923	0.506814	0.687109	0.146188	0.111451	0.747308	0.992073	-	-	-
FAO-PWY: fatty acid &beta;-oxidation I_with_PWY-7197: pyrimidine deoxyribonucleotide phosphorylation	-0.954774	0	10	-0.759022	0	12	-0.357908	0.24	11	-0.68343	0.01	12	-0.415805	0.19	11	-0.351661	0.3	12	-0.688915	0	12	-0.389841	0.22	12	-0.73444	0.02	12	0.064646	0.386621	0.387506	0.0139965	0.569473	0.490759	0.387806	0.596343	NA	0.129693	0.829634	0.99261	-	-	-
FERMENTATION-PWY: mixed acid fermentation_with_PWY-7197: pyrimidine deoxyribonucleotide phosphorylation	-0.817183	0.01	10	-0.658239	0.03	12	0.11655	0.68	11	-0.665106	0	12	-0.28607	0.39	11	-0.0429904	0.91	12	-0.404706	0.17	12	-0.714249	0	12	-0.886351	0	12	0.357892	0.42385	0.00217711	0.0380014	0.261495	0.117431	0.701925	0.622432	0.0401495	0.184432	0.725662	0.744874	-	-	-
FOLSYN-PWY: superpathway of tetrahydrofolate biosynthesis and salvage_with_PWY-7197: pyrimidine deoxyribonucleotide phosphorylation	-0.884023	0	10	-0.440103	0.19	12	0.0955473	0.8	11	-0.544847	0.06	12	-0.20384	0.48	11	-0.180777	0.66	12	-0.534428	0.09	12	-0.720418	0	12	-0.413185	0.21	12	0.2072	0.340982	0.545072	0.0151761	0.598835	0.598609	0.584529	0.561955	NA	0.133054	NA	0.99261	-	-	-
FUC-RHAMCAT-PWY: superpathway of fucose and rhamnose degradation_with_PWY-7197: pyrimidine deoxyribonucleotide phosphorylation	-0.86294	0	10	-0.807606	0	12	-0.202129	0.52	11	-0.716093	0	12	-0.365166	0.26	11	-0.0682578	0.77	12	-0.27119	0.47	12	-0.69992	0.01	12	-0.797113	0	12	0.115283	0.308177	0.0645785	0.0663945	0.20538	0.204839	0.477098	0.53571	0.213859	0.228116	0.705871	0.863126	-	-	-
FUCCAT-PWY: fucose degradation_with_PWY-7197: pyrimidine deoxyribonucleotide phosphorylation	-0.771698	0	10	-0.438104	0.11	12	-0.150622	0.66	11	-0.4593	0.14	12	-0.166415	0.62	11	0.109539	0.78	12	-0.396734	0.23	12	-0.801496	0	12	0.0760287	0.84	12	0.439681	0.140843	0.844849	0.23595	0.436421	0.0426977	0.749411	0.379153	NA	0.40366	NA	0.535322	-	-	-
GALACT-GLUCUROCAT-PWY: superpathway of hexuronide and hexuronate degradation_with_PWY-7197: pyrimidine deoxyribonucleotide phosphorylation	0.911098	0	10	0.248827	0.41	12	0.239851	0.53	11	0.861899	0	12	0.487117	0.13	11	0.0384123	0.84	12	0.830517	0	12	0.781687	0	12	0.717602	0	12	0.788432	0.231401	0.161708	0.0167516	0.0263296	0.830674	0.910122	0.473326	0.334594	0.136945	0.46616	0.99261	-	-	-
GALACTARDEG-PWY: D-galactarate degradation I_with_PWY-7197: pyrimidine deoxyribonucleotide phosphorylation	-0.85029	0	10	-0.865105	0	12	-0.0899783	0.82	11	-0.421794	0.16	12	-0.706707	0.02	11	-0.0831711	0.84	12	-0.6716	0.01	12	-0.816638	0	12	-0.730787	0.01	12	0.277063	0.669963	0.123054	0.0215632	0.260259	0.773445	0.6442	0.788952	0.290933	0.149685	NA	0.99261	-	-	-
GALACTUROCAT-PWY: D-galacturonate degradation I_with_PWY-7197: pyrimidine deoxyribonucleotide phosphorylation	0.921921	0	10	0.329412	0.27	12	0.160014	0.56	11	0.908716	0.01	12	0.536034	0.06	11	0.097253	0.74	12	0.816775	0	12	0.798688	0.01	12	0.775196	0	12	0.610017	0.268472	0.0887676	0.0105538	0.00931993	0.971198	0.835551	0.504374	0.24792	0.116429	0.305032	0.996076	-	-	-
GLCMANNANAUT-PWY: superpathway of N-acetylglucosamine, N-acetylmannosamine and N-acetylneuraminate degradation_with_PWY-7197: pyrimidine deoxyribonucleotide phosphorylation	0.911112	0	10	0.389454	0.15	12	0.269265	0.35	11	0.624971	0.06	12	0.555961	0.08	11	0.41374	0.18	12	0.772346	0.01	12	0.705247	0.01	12	0.875857	0	12	0.280168	0.612314	0.0513732	0.0293503	0.820635	0.580644	0.646924	0.752389	0.191731	0.167431	NA	0.99261	-	-	-
GLUCARDEG-PWY: D-glucarate degradation I_with_PWY-7197: pyrimidine deoxyribonucleotide phosphorylation	-0.877588	0	10	-0.901465	0	12	-0.0746091	0.79	11	-0.663311	0.03	12	-0.687457	0.03	11	-0.17737	0.61	12	-0.59226	0.04	12	-0.792382	0	12	-0.874062	0	12	0.361939	0.41073	0.0122509	0.00728398	0.298012	0.361203	0.704177	0.61248	0.0921428	0.105082	NA	0.973238	-	-	-
GLUCARGALACTSUPER-PWY: superpathway of D-glucarate and D-galactarate degradation_with_PWY-7197: pyrimidine deoxyribonucleotide phosphorylation	-0.858006	0	10	-0.860886	0	12	-0.111351	0.75	11	-0.416432	0.29	12	-0.71167	0.01	11	-0.233345	0.45	12	-0.68893	0	12	-0.802793	0	12	-0.755215	0	12	0.246517	0.70511	0.142642	0.0243783	0.393416	0.858195	0.620446	0.810346	0.313427	0.158093	0.768199	0.99261	-	-	-
GLUCONEO-PWY: gluconeogenesis I_with_PWY-7197: pyrimidine deoxyribonucleotide phosphorylation	0.789638	0	10	0.117206	0.64	12	0.27656	0.33	11	0.327483	0.21	12	0.731704	0.01	11	-0.468545	0.15	12	0.471531	0.08	12	0.608806	0.05	12	0.562722	0.09	12	0.328514	0.216513	0.0457999	0.141639	0.0113326	0.915966	0.683098	0.45996	NA	0.313471	0.333101	NA	-	-	-
GLUCOSE1PMETAB-PWY: glucose and glucose-1-phosphate degradation_with_PWY-7197: pyrimidine deoxyribonucleotide phosphorylation	-0.730827	0.01	10	-0.839432	0	12	-0.0615804	0.88	11	-0.631971	0.05	12	-0.547877	0.06	11	-0.224802	0.46	12	-0.582116	0.05	12	-0.758986	0.01	12	-0.844173	0	12	0.867622	0.457277	0.0294355	0.0497799	0.524733	0.478893	0.944132	0.646208	0.144969	0.204646	NA	0.99261	-	-	-
GLUCUROCAT-PWY: superpathway of &beta;-D-glucuronide and D-glucuronate degradation_with_PWY-7197: pyrimidine deoxyribonucleotide phosphorylation	0.905799	0	10	0.251509	0.43	12	0.305885	0.41	11	0.809619	0	12	0.445706	0.17	11	-0.00999287	0.99	12	0.808781	0	12	0.749657	0.01	12	0.701265	0	12	0.696418	0.300771	0.169069	0.0249639	0.0539169	0.863617	0.872913	0.53033	0.342742	0.159682	0.581931	0.99261	-	-	-
GLUDEG-I-PWY: GABA shunt_with_PWY-7197: pyrimidine deoxyribonucleotide phosphorylation	-0.940567	0	10	-0.748779	0.02	12	-0.238221	0.43	11	-0.64744	0.03	12	-0.559697	0.08	11	-0.211354	0.47	12	-0.55975	0.06	12	-0.598164	0.05	12	-0.187989	0.59	12	0.0623264	0.752285	0.99415	0.0149599	0.472227	0.509973	0.380315	NA	NA	0.132661	NA	NA	-	-	-
GLUTORN-PWY: L-ornithine biosynthesis_with_PWY-7197: pyrimidine deoxyribonucleotide phosphorylation	-0.847798	0	10	-0.767977	0.01	12	-0.425395	0.19	11	0.020582	0.9	12	-0.209415	0.51	11	0.528993	0.09	12	-0.403735	0.22	12	-0.31512	0.25	12	-0.466036	0.1	12	0.0406681	0.192031	0.0342779	0.278317	0.230583	0.930178	0.319333	0.435548	NA	0.438403	NA	NA	-	-	-
GLYCOCAT-PWY: glycogen degradation I (bacterial)_with_PWY-7197: pyrimidine deoxyribonucleotide phosphorylation	0.911927	0	10	0.278941	0.39	12	0.404888	0.21	11	0.454967	0.14	12	0.331253	0.24	11	-0.29339	0.43	12	0.0670065	0.87	12	0.4931	0.09	12	-0.244344	0.38	12	0.0122305	0.853897	0.250603	0.029456	0.204207	0.241483	0.189843	NA	NA	0.167431	NA	NA	-	-	-
GLYCOGENSYNTH-PWY: glycogen biosynthesis I (from ADP-D-Glucose)_with_PWY-7197: pyrimidine deoxyribonucleotide phosphorylation	0.838855	0.01	10	0.587448	0.02	12	-0.137665	0.63	11	0.771174	0	12	0.581135	0.07	11	0.250732	0.43	12	0.622251	0.01	12	0.745052	0.02	12	0.461227	0.15	12	0.613336	0.777313	0.418933	0.0295342	0.265698	0.617502	0.836735	NA	NA	0.167446	0.727336	0.99261	-	-	-
GLYCOL-GLYOXDEG-PWY: superpathway of glycol metabolism and degradation_with_PWY-7197: pyrimidine deoxyribonucleotide phosphorylation	-0.812064	0	10	-0.8164	0	12	-0.0996485	0.73	11	-0.471007	0.12	12	-0.371687	0.25	11	-0.195976	0.52	12	-0.0776689	0.79	12	-0.717201	0	12	-0.767833	0	12	0.111412	0.287818	0.109566	0.0557792	0.799594	0.0948678	0.472137	0.520631	0.274667	0.214149	NA	0.70125	-	-	-
GLYCOLYSIS-TCA-GLYOX-BYPASS: superpathway of glycolysis, pyruvate dehydrogenase, TCA, and glyoxylate bypass_with_PWY-7197: pyrimidine deoxyribonucleotide phosphorylation	-0.817041	0	10	-0.827294	0	12	-0.195137	0.59	11	-0.573291	0.1	12	-0.56937	0.09	11	-0.320299	0.37	12	-0.5877	0.05	12	-0.596153	0.02	12	-0.864634	0	12	0.552787	0.461588	0.0392902	0.0820356	0.743019	0.303014	0.806341	0.648955	0.168045	0.247431	NA	0.936027	-	-	-
GLYCOLYSIS: glycolysis I (from glucose 6-phosphate)_with_PWY-7197: pyrimidine deoxyribonucleotide phosphorylation	0.740103	0.02	10	-0.030083	0.94	12	-0.054068	0.89	11	0.427914	0.18	12	0.54158	0.11	11	0.117972	0.74	12	0.531666	0.1	12	0.785901	0	12	0.599334	0.02	12	0.607755	0.0672248	0.265862	0.0870382	0.583254	0.578482	NA	0.285438	NA	NA	NA	0.99261	-	-	-
GLYOXYLATE-BYPASS: glyoxylate cycle_with_PWY-7197: pyrimidine deoxyribonucleotide phosphorylation	-0.765735	0	10	-0.821698	0	12	-0.0994377	0.73	11	-0.607248	0.04	12	-0.624847	0.01	11	-0.211455	0.45	12	-0.559819	0.03	12	-0.76444	0	12	-0.890838	0	12	0.736879	0.672772	0.0087473	0.0679206	0.473907	0.242232	0.890068	0.790534	0.0775762	0.230137	0.795718	0.90412	-	-	-
HCAMHPDEG-PWY: 3-phenylpropanoate and 3-(3-hydroxyphenyl)propanoate degradation to 2-oxopent-4-enoate_with_PWY-7197: pyrimidine deoxyribonucleotide phosphorylation	-0.852628	0	10	-0.771288	0	12	-0.0719682	0.85	11	-0.686861	0.02	12	-0.66033	0.04	11	-0.440143	0.13	12	-0.768091	0.02	12	-0.750136	0.01	12	-0.845521	0	12	0.701982	0.885117	0.0483352	0.045189	0.698586	0.830897	0.875124	0.925042	0.186045	0.197863	NA	0.99261	-	-	-
HEMESYN2-PWY: heme biosynthesis II (anaerobic)_with_PWY-7197: pyrimidine deoxyribonucleotide phosphorylation	0.82736	0	10	-0.214299	0.5	12	0.426446	0.18	11	0.511038	0.08	12	0.658627	0.03	11	0.281914	0.46	12	0.622436	0.01	12	0.609056	0.02	12	0.602986	0.02	12	0.459571	0.0639525	0.68474	0.0211834	0.585575	0.997713	0.759093	NA	NA	0.148806	NA	0.999086	-	-	-
HEXITOLDEGSUPER-PWY: superpathway of hexitol degradation (bacteria)_with_PWY-7197: pyrimidine deoxyribonucleotide phosphorylation	0.682403	0.04	10	-0.190158	0.5	12	0.170474	0.68	11	0.454346	0.13	12	-0.645991	0.01	11	-0.363101	0.14	12	0.488533	0.1	12	-0.227347	0.43	12	0.462994	0.12	12	0.767405	0.42281	0.168092	0.123467	0.0278137	0.185349	NA	0.621604	NA	NA	0.472067	NA	-	-	-
HISDEG-PWY: L-histidine degradation I_with_PWY-7197: pyrimidine deoxyribonucleotide phosphorylation	0.388475	0.19	10	0.39427	0.16	12	-0.343802	0.29	11	0.726851	0.01	12	0.678115	0.02	11	0.448845	0.11	12	0.792436	0	12	0.803205	0	12	0.877423	0	12	0.393823	0.338025	0.00183578	0.203842	0.621859	0.799767	0.725818	0.55974	0.0371878	NA	0.848347	0.99261	-	-	-
HISTSYN-PWY: L-histidine biosynthesis_with_PWY-7197: pyrimidine deoxyribonucleotide phosphorylation	0.860327	0	10	0.715812	0.01	12	0.26569	0.41	11	0.777069	0	12	0.570862	0.05	11	0.430993	0.17	12	0.825499	0	12	0.812216	0	12	0.739562	0	12	0.876949	0.607963	0.347802	0.133433	0.45992	0.879233	0.947166	0.749889	0.495928	0.304679	0.789564	0.99261	-	-	-
HOMOSER-METSYN-PWY: L-methionine biosynthesis I_with_PWY-7197: pyrimidine deoxyribonucleotide phosphorylation	0.924603	0	10	0.410074	0.19	12	0.267626	0.46	11	0.636525	0.01	12	0.53736	0.09	11	0.0448849	0.91	12	0.162594	0.62	12	-0.00798021	0.98	12	0.468139	0.19	12	0.0153092	0.424537	0.617634	0.0184679	0.289756	0.537739	0.212587	NA	NA	0.141131	0.732711	NA	-	-	-
HSERMETANA-PWY: L-methionine biosynthesis III_with_PWY-7197: pyrimidine deoxyribonucleotide phosphorylation	0.951763	0	10	0.621587	0.04	12	0.224236	0.46	11	0.472793	0.12	12	0.806868	0	11	0.0672617	0.82	12	0.759588	0	12	0.846926	0	12	0.854698	0	12	0.0288002	0.521659	0.0220621	0.00610986	0.0959142	0.80986	0.277553	0.690702	0.124552	0.100076	0.651617	0.99261	-	-	-
ILEUSYN-PWY: L-isoleucine biosynthesis I (from threonine)_with_PWY-7197: pyrimidine deoxyribonucleotide phosphorylation	0.959316	0	10	0.538065	0.11	12	-0.127713	0.75	11	0.877984	0	12	0.655567	0.01	11	0.523144	0.05	12	0.78031	0	12	0.818693	0	12	0.870777	0	12	0.206588	0.492808	0.0105038	0.000297765	0.225467	0.82382	0.583726	0.671378	0.0848484	0.050669	0.713648	0.99261	-	-	-
KDO-NAGLIPASYN-PWY: superpathway of (Kdo)2-lipid A biosynthesis_with_PWY-7197: pyrimidine deoxyribonucleotide phosphorylation	-0.813363	0	10	-0.841223	0	12	0.0317256	0.9	11	-0.757391	0	12	-0.745536	0.01	11	-0.135613	0.65	12	-0.572825	0.03	12	-0.801899	0	12	-0.830868	0	12	0.60097	0.864202	0.0214698	0.0187994	0.124731	0.470382	0.830772	0.91143	0.12288	0.142202	0.673051	0.99261	-	-	-
KETOGLUCONMET-PWY: ketogluconate metabolism_with_PWY-7197: pyrimidine deoxyribonucleotide phosphorylation	-0.796543	0.01	10	-0.088776	0.83	12	0.0273698	0.97	11	-0.809097	0	12	-0.630743	0.03	11	-0.163944	0.67	12	-0.105157	0.77	12	-0.473087	0.06	12	-0.781709	0	12	0.0549073	0.388552	0.0563579	0.0615909	0.122996	0.132915	0.362363	NA	0.200041	0.222065	0.671809	0.76983	-	-	-
LPSSYN-PWY: superpathway of lipopolysaccharide biosynthesis_with_PWY-7197: pyrimidine deoxyribonucleotide phosphorylation	-0.708542	0.03	10	-0.730807	0	12	0.141777	0.57	11	-0.740268	0	12	-0.831518	0	11	0.293061	0.3	12	-0.636609	0.02	12	-0.666515	0.01	12	-0.129708	0.7	12	0.912632	0.719444	0.650774	0.0517714	0.00362095	0.282009	0.961676	0.819457	NA	0.207997	0.197329	0.930516	-	-	-
MET-SAM-PWY: superpathway of S-adenosyl-L-methionine biosynthesis_with_PWY-7197: pyrimidine deoxyribonucleotide phosphorylation	0.919694	0	10	0.396505	0.16	12	0.17884	0.62	11	0.685912	0.01	12	0.505855	0.06	11	0.136912	0.62	12	0.186575	0.62	12	-0.0702234	0.85	12	0.388803	0.26	12	0.0212024	0.38862	0.82587	0.0152718	0.325305	0.593909	0.243515	NA	NA	0.133261	0.743405	NA	-	-	-
METHGLYUT-PWY: superpathway of methylglyoxal degradation_with_PWY-7197: pyrimidine deoxyribonucleotide phosphorylation	-0.809355	0	10	-0.794936	0	12	-0.0389128	0.94	11	-0.738853	0.01	12	-0.406844	0.23	11	-0.27736	0.34	12	-0.540325	0.07	12	-0.641062	0	12	-0.638366	0.03	12	0.564427	0.405131	0.319993	0.0488441	0.338326	0.932071	0.812885	0.608923	NA	0.203004	0.747308	0.99261	-	-	-
METSYN-PWY: L-homoserine and L-methionine biosynthesis_with_PWY-7197: pyrimidine deoxyribonucleotide phosphorylation	0.936524	0	10	0.482874	0.15	12	0.266406	0.42	11	0.712362	0	12	0.603575	0.12	11	0.086305	0.81	12	0.275127	0.3	12	0.0787787	0.82	12	0.502278	0.12	12	0.0181812	0.41262	0.610051	0.0130764	0.205725	0.601957	0.227907	NA	NA	0.1271	0.706094	NA	-	-	-
NAD-BIOSYNTHESIS-II: NAD salvage pathway II_with_PWY-7197: pyrimidine deoxyribonucleotide phosphorylation	-0.891621	0	10	-0.801267	0	12	-0.0482389	0.93	11	-0.4621	0.14	12	-0.645011	0.04	11	-0.327498	0.29	12	-0.515583	0.14	12	-0.67391	0	12	-0.884456	0	12	0.131589	0.751793	0.0126654	0.0177126	0.676756	0.19881	0.498416	0.839291	0.0937374	0.139649	NA	0.855949	-	-	-
NAGLIPASYN-PWY: lipid IVA biosynthesis_with_PWY-7197: pyrimidine deoxyribonucleotide phosphorylation	0.595809	0.04	10	-0.363172	0.22	12	0.00734597	0.99	11	0.611491	0.01	12	0.335808	0.3	11	0.565852	0.04	12	0.591106	0.04	12	0.486397	0.11	12	0.676793	0.02	12	0.997517	0.125091	0.216605	0.104485	0.735587	0.825595	0.99896	NA	NA	NA	0.891182	NA	-	-	-
NONMEVIPP-PWY: methylerythritol phosphate pathway I_with_PWY-7197: pyrimidine deoxyribonucleotide phosphorylation	0.964159	0	10	0.508888	0.1	12	-0.151374	0.67	11	0.875496	0	12	0.789613	0	11	0.551381	0.06	12	0.819912	0	12	0.82669	0	12	0.851399	0	12	0.225323	0.380356	0.0144892	0.00013595	0.290317	0.972789	0.601303	0.591331	0.0999356	0.0452114	0.732711	0.996076	-	-	-
NONOXIPENT-PWY: pentose phosphate pathway (non-oxidative branch)_with_PWY-7197: pyrimidine deoxyribonucleotide phosphorylation	0.953624	0	10	0.750446	0	12	0.274276	0.44	11	0.839652	0	12	0.747051	0.01	11	0.415654	0.12	12	0.822636	0	12	0.835601	0	12	0.850452	0	12	0.311991	0.848648	0.091519	0.00892414	0.24393	0.98071	0.671803	0.901809	0.251091	0.111259	0.716639	0.996525	-	-	-
OANTIGEN-PWY: O-antigen building blocks biosynthesis (E. coli)_with_PWY-7197: pyrimidine deoxyribonucleotide phosphorylation	-0.756354	0	10	0.0465456	0.91	12	0.0551059	0.9	11	-0.684454	0	12	-0.157942	0.63	11	0.0216698	0.94	12	-0.675964	0.04	12	-0.684518	0.02	12	-0.801268	0	12	0.938431	0.147582	0.0218541	0.069069	0.160117	0.799792	0.97311	NA	0.123979	0.231303	0.692844	0.99261	-	-	-
ORNARGDEG-PWY: superpathway of L-arginine and L-ornithine degradation_with_PWY-7197: pyrimidine deoxyribonucleotide phosphorylation	-0.848032	0	10	-0.805722	0	12	-0.161998	0.57	11	-0.597209	0.04	12	-0.620877	0.05	11	0.280326	0.42	12	-0.744261	0	12	-0.695703	0.01	12	-0.775172	0	12	0.53793	0.715359	0.0174467	0.0635322	0.0542971	0.933433	0.798579	0.816445	0.109813	0.224469	NA	0.99261	-	-	-
ORNDEG-PWY: superpathway of ornithine degradation_with_PWY-7197: pyrimidine deoxyribonucleotide phosphorylation	-0.89037	0.01	10	-0.660448	0.03	12	-0.329865	0.34	11	-0.58977	0.02	12	-0.642272	0.06	11	0.27415	0.39	12	-0.703219	0	12	-0.656408	0.02	12	-0.748743	0	12	0.318022	0.997716	0.02949	0.111973	0.0524004	0.92689	0.674799	NA	0.145134	0.281718	NA	0.99261	-	-	-
P105-PWY: TCA cycle IV (2-oxoglutarate decarboxylase)_with_PWY-7197: pyrimidine deoxyribonucleotide phosphorylation	-0.755707	0.01	10	-0.741982	0.01	12	-0.0793532	0.86	11	-0.611246	0.01	12	-0.523094	0.07	11	-0.282474	0.3	12	-0.677336	0.01	12	-0.624723	0.01	12	-0.864854	0	12	0.861334	0.738678	0.0225387	0.121289	0.65993	0.417364	0.941346	0.831658	0.125719	0.292596	0.863153	0.99261	-	-	-
P108-PWY: pyruvate fermentation to propanoate I_with_PWY-7197: pyrimidine deoxyribonucleotide phosphorylation	-0.768903	0.02	10	-0.181245	0.61	12	-0.101973	0.75	11	0.109196	0.71	12	0.0290397	0.92	11	0.391788	0.27	12	-0.245516	0.61	12	0.0646465	0.89	12	-0.747042	0.01	12	0.0778749	0.852152	0.0126584	0.149423	0.698865	0.081136	NA	NA	0.0937115	NA	NA	0.667856	-	-	-
P122-PWY: heterolactic fermentation_with_PWY-7197: pyrimidine deoxyribonucleotide phosphorylation	-0.906627	0	10	-0.57224	0.01	12	-0.0406899	0.95	11	-0.444293	0.11	12	-0.458897	0.17	11	-0.183383	0.56	12	-0.244585	0.36	12	-0.576912	0.11	12	-0.816801	0	12	0.0327587	0.932758	0.0422345	0.0176706	0.765833	0.162469	0.29401	0.955946	0.173979	0.139649	NA	0.812838	-	-	-
P124-PWY: Bifidobacterium shunt_with_PWY-7197: pyrimidine deoxyribonucleotide phosphorylation	0.0342621	0.94	10	0.25491	0.4	12	-0.0717913	0.9	11	0.483289	0.13	12	0.344699	0.24	11	0.0250776	0.91	12	0.0759565	0.86	12	0.407252	0.16	12	0.620493	0.01	12	0.52825	0.935419	0.190331	0.781668	0.556208	0.385695	NA	NA	0.363566	NA	NA	0.983926	-	-	-
P161-PWY: acetylene degradation_with_PWY-7197: pyrimidine deoxyribonucleotide phosphorylation	-0.339486	0.3	10	0.22892	0.45	12	0.124034	0.74	11	0.707277	0	12	0.0147723	0.96	11	-0.421812	0.15	12	-0.0967805	0.8	12	0.373996	0.23	12	-0.39454	0.18	12	0.0285137	0.737866	0.42093	0.479045	0.0165447	0.223411	0.275643	NA	NA	NA	0.381895	NA	-	-	-
P162-PWY: L-glutamate degradation V (via hydroxyglutarate)_with_PWY-7197: pyrimidine deoxyribonucleotide phosphorylation	0.358189	0.29	10	0.311557	0.34	12	-0.300167	0.37	11	0.671161	0.02	12	0.605191	0.03	11	0.386349	0.11	12	0.711606	0	12	0.823349	0	12	0.887453	0	12	0.55626	0.199641	0.00171044	0.316843	0.675238	0.544544	0.808711	0.444099	0.0363059	NA	NA	0.99261	-	-	-
P42-PWY: incomplete reductive TCA cycle_with_PWY-7197: pyrimidine deoxyribonucleotide phosphorylation	0.361589	0.3	10	0.637728	0.03	12	0.247553	0.41	11	0.61675	0.03	12	0.363855	0.25	11	0.684535	0.04	12	0.627345	0.02	12	0.831556	0	12	0.598369	0.07	12	0.734332	0.245322	0.461828	0.559352	0.625955	0.499493	NA	0.48523	NA	NA	NA	0.99261	-	-	-
P461-PWY: hexitol fermentation to lactate, formate, ethanol and acetate_with_PWY-7197: pyrimidine deoxyribonucleotide phosphorylation	0.741631	0.01	10	0.280877	0.29	12	0.148328	0.65	11	0.599085	0.05	12	0.486125	0.18	11	-0.507708	0.12	12	0.366874	0.16	12	0.115967	0.69	12	-0.491283	0.12	12	0.523254	0.693956	0.25905	0.255204	0.0162144	0.13177	0.791612	NA	NA	0.418999	NA	NA	-	-	-
PANTO-PWY: phosphopantothenate biosynthesis I_with_PWY-7197: pyrimidine deoxyribonucleotide phosphorylation	0.943753	0	10	0.306257	0.32	12	0.0778799	0.78	11	0.819066	0	12	0.717921	0	11	0.556725	0.09	12	0.747727	0.02	12	0.780057	0	12	0.863373	0	12	0.259269	0.263674	0.0397519	0.00201229	0.536492	0.753344	0.631209	0.500552	0.168591	0.0746444	0.817789	0.99261	-	-	-
PANTOSYN-PWY: pantothenate and coenzyme A biosynthesis I_with_PWY-7197: pyrimidine deoxyribonucleotide phosphorylation	0.739025	0.02	10	0.490071	0.06	12	0.0160614	0.95	11	0.762013	0	12	0.183903	0.57	11	0.153474	0.54	12	0.707716	0.01	12	0.646074	0.02	12	0.757547	0	12	0.968844	0.484962	0.0881128	0.193459	0.130463	0.895099	0.986895	NA	0.247175	NA	0.67614	0.99261	-	-	-
PEPTIDOGLYCANSYN-PWY: peptidoglycan biosynthesis I (meso-diaminopimelate containing)_with_PWY-7197: pyrimidine deoxyribonucleotide phosphorylation	0.966267	0	10	0.46136	0.14	12	-0.12484	0.68	11	0.89507	0	12	0.768389	0	11	0.547486	0.05	12	0.831615	0	12	0.850507	0	12	0.872349	0	12	0.24069	0.259596	0.0103621	0.000110961	0.210482	0.950681	0.614356	0.497079	0.0843644	0.0425272	0.708088	0.993435	-	-	-
PHOSLIPSYN-PWY: superpathway of phospholipid biosynthesis I (bacteria)_with_PWY-7197: pyrimidine deoxyribonucleotide phosphorylation	0.67577	0.02	10	0.430731	0.17	12	0.265683	0.47	11	0.823627	0.02	12	0.752177	0.02	11	0.164429	0.62	12	0.671839	0.01	12	0.80618	0	12	0.599624	0.07	12	0.701578	0.344569	0.50043	0.562344	0.0798918	0.651893	0.875012	0.564569	NA	NA	NA	0.99261	-	-	-
POLYAMSYN-PWY: superpathway of polyamine biosynthesis I_with_PWY-7197: pyrimidine deoxyribonucleotide phosphorylation	0.862079	0	10	0.680279	0	12	0.335147	0.33	11	0.785814	0	12	0.778575	0.01	11	0.260535	0.42	12	0.644684	0.04	12	0.602383	0.03	12	0.632616	0.01	12	0.563045	0.775365	0.556989	0.183008	0.163073	0.988659	0.812278	0.854978	0.65179	0.35518	0.693256	0.997265	-	-	-
POLYISOPRENSYN-PWY: polyisoprenoid biosynthesis (E. coli)_with_PWY-7197: pyrimidine deoxyribonucleotide phosphorylation	-0.821992	0	10	-0.709092	0	12	-0.321716	0.4	11	-0.802684	0	12	-0.194979	0.68	11	0.0161412	1	12	-0.504641	0.1	12	-0.538349	0.09	12	-0.854757	0	12	0.382868	0.365431	0.0186173	0.256575	0.0420819	0.233775	0.719236	0.58098	0.114068	0.420583	0.535233	0.897957	-	-	-
PPGPPMET-PWY: ppGpp biosynthesis_with_PWY-7197: pyrimidine deoxyribonucleotide phosphorylation	0.570532	0.08	10	-0.156467	0.59	12	-0.218686	0.51	11	0.365618	0.12	12	0.438487	0.12	11	0.612344	0.03	12	0.759671	0	12	0.703262	0.01	12	0.168333	0.61	12	0.428613	0.0881335	0.152267	0.174944	0.770514	0.16741	0.743842	0.317183	NA	NA	NA	0.819216	-	-	-
PWY-1042: glycolysis IV (plant cytosol)_with_PWY-7197: pyrimidine deoxyribonucleotide phosphorylation	0.930139	0	10	0.309689	0.36	12	0.132724	0.74	11	0.799889	0	12	0.633525	0.03	11	0.0920622	0.8	12	0.824194	0	12	0.830002	0	12	0.880428	0	12	0.493074	0.183579	0.00892309	0.0059598	0.0962366	0.887605	0.77541	0.42722	0.0782475	0.0992114	0.651617	0.99261	-	-	-
PWY-1269: CMP-3-deoxy-D-manno-octulosonate biosynthesis I_with_PWY-7197: pyrimidine deoxyribonucleotide phosphorylation	0.956479	0	10	0.153242	0.61	12	0.174172	0.59	11	0.649703	0	12	0.716015	0.03	11	0.715951	0	12	0.918505	0	12	0.937578	0	12	0.829817	0	12	0.0617977	0.00408005	0.103236	0.000557637	0.955373	0.506383	0.379208	0.103749	0.266177	0.0599148	0.980205	0.99261	-	-	-
PWY-2723: trehalose degradation V_with_PWY-7197: pyrimidine deoxyribonucleotide phosphorylation	-0.793442	0	10	-0.768093	0	12	-0.278723	0.45	11	-0.602019	0.09	12	-0.60678	0.08	11	-0.301229	0.3	12	-0.756994	0	12	-0.605833	0.03	12	-0.699817	0	12	0.71491	0.750058	0.387005	0.214451	0.640647	0.829897	0.880686	0.838436	0.526439	0.383793	NA	0.99261	-	-	-
PWY-2941: L-lysine biosynthesis II_with_PWY-7197: pyrimidine deoxyribonucleotide phosphorylation	0.726703	0.01	10	0.315543	0.32	12	0.186918	0.63	11	0.761843	0	12	0.732907	0	11	0.451539	0.12	12	0.760829	0	12	0.585413	0.07	12	0.82463	0.01	12	0.984895	0.452319	0.112197	0.326558	0.498692	0.559085	0.993573	0.642714	0.277887	0.477488	0.806482	0.99261	-	-	-
PWY-2942: L-lysine biosynthesis III_with_PWY-7197: pyrimidine deoxyribonucleotide phosphorylation	0.965298	0	10	0.358077	0.2	12	-0.109097	0.8	11	0.850103	0	12	0.749744	0	11	0.559141	0.05	12	0.828213	0	12	0.812924	0	12	0.87234	0	12	0.197806	0.238495	0.0114601	0.000103106	0.414382	0.899188	0.574488	0.478722	0.089146	0.0425272	0.774697	0.99261	-	-	-
PWY-3001: superpathway of L-isoleucine biosynthesis I_with_PWY-7197: pyrimidine deoxyribonucleotide phosphorylation	0.936778	0	10	0.642604	0	12	0.206241	0.59	11	0.910196	0	12	0.740482	0.01	11	0.688411	0	12	0.907356	0	12	0.863192	0	12	0.888744	0	12	0.912008	0.505275	0.0458007	0.013962	0.299655	0.908287	0.961391	0.680345	0.181761	0.129569	0.734358	0.99261	-	-	-
PWY-3781: aerobic respiration I (cytochrome c)_with_PWY-7197: pyrimidine deoxyribonucleotide phosphorylation	0.571003	0.07	10	0.560694	0.05	12	-0.0388688	0.9	11	0.180168	0.71	12	0.604999	0.02	11	0.0202121	0.98	12	0.086297	0.77	12	0.466137	0.15	12	0.811972	0.01	12	0.502526	0.918353	0.0216265	0.291934	0.34809	0.082426	NA	NA	0.123211	NA	NA	0.670871	-	-	-
PWY-3841: folate transformations II_with_PWY-7197: pyrimidine deoxyribonucleotide phosphorylation	0.959279	0	10	0.357454	0.2	12	0.142711	0.7	11	0.675263	0	12	0.629404	0.02	11	0.299065	0.34	12	0.580705	0.05	12	0.862923	0	12	0.862402	0	12	0.0259107	0.138608	0.0321648	0.000879338	0.509009	0.292488	0.262739	0.376885	0.151412	0.0650811	0.810182	0.932917	-	-	-
PWY-4041: &gamma;-glutamyl cycle_with_PWY-7197: pyrimidine deoxyribonucleotide phosphorylation	-0.896272	0	10	-0.357111	0.32	12	-0.0680277	0.79	11	-0.653508	0	12	-0.488114	0.09	11	-0.333765	0.36	12	-0.711592	0	12	-0.865187	0	12	-0.769024	0	12	0.372998	0.104934	0.127723	0.0201142	0.652423	0.654295	0.712239	0.339958	0.296796	0.14607	0.860565	0.99261	-	-	-
PWY-4242: pantothenate and coenzyme A biosynthesis III_with_PWY-7197: pyrimidine deoxyribonucleotide phosphorylation	0.483974	0.11	10	0.481839	0.13	12	0.06446	0.82	11	0.717457	0	12	-0.0118331	0.97	11	0.0836003	0.81	12	0.672826	0	12	0.504672	0.09	12	0.655886	0	12	0.746107	0.428802	0.225952	0.565916	0.109295	0.833274	0.893629	NA	0.395841	NA	0.66311	0.99261	-	-	-
PWY-4702: phytate degradation I_with_PWY-7197: pyrimidine deoxyribonucleotide phosphorylation	-0.610568	0.06	10	-0.367808	0.21	12	-0.274213	0.4	11	-0.262807	0.32	12	-0.48205	0.11	11	-0.00152582	0.99	12	-0.622997	0.03	12	-0.584341	0.05	12	-0.869176	0	12	0.554791	0.834943	0.0125523	0.691958	0.558208	0.301213	NA	NA	0.0933114	NA	NA	0.934647	-	-	-
PWY-4981: L-proline biosynthesis II (from arginine)_with_PWY-7197: pyrimidine deoxyribonucleotide phosphorylation	0.118367	0.78	10	0.547652	0.06	12	0.155773	0.64	11	0.680829	0.01	12	0.436066	0.19	11	0.322298	0.33	12	0.612863	0.01	12	0.530576	0.07	12	0.883787	0	12	0.330902	0.949102	0.0201712	0.527651	0.55366	0.186521	0.684327	NA	0.11909	NA	0.823584	0.843025	-	-	-
PWY-4984: urea cycle_with_PWY-7197: pyrimidine deoxyribonucleotide phosphorylation	0.727515	0.05	10	0.204228	0.6	12	0.0383495	0.87	11	0.708741	0	12	0.368464	0.2	11	-0.249715	0.41	12	0.367624	0.2	12	0.673419	0	12	0.623387	0.03	12	0.463197	0.414651	0.100674	0.195928	0.0530159	0.625864	0.760458	0.615553	NA	NA	0.57774	0.99261	-	-	-
PWY-5022: 4-aminobutanoate degradation V_with_PWY-7197: pyrimidine deoxyribonucleotide phosphorylation	-0.937989	0	10	-0.751539	0	12	-0.191554	0.53	11	-0.685165	0	12	-0.544318	0.1	11	-0.225755	0.47	12	-0.558357	0.05	12	-0.593081	0.03	12	-0.14327	0.62	12	0.0781006	0.720645	0.983574	0.0126911	0.42712	0.452485	0.412275	0.820186	NA	0.125493	0.777617	NA	-	-	-
PWY-5030: L-histidine degradation III_with_PWY-7197: pyrimidine deoxyribonucleotide phosphorylation	0.452916	0.2	10	0.597489	0.02	12	0.102129	0.76	11	0.568769	0.04	12	0.601544	0	11	-0.109878	0.76	12	0.56707	0.04	12	0.772582	0.01	12	0.68858	0	12	0.940441	0.719441	0.105509	0.475645	0.166457	0.718029	NA	0.819457	0.268916	NA	0.693256	0.99261	-	-	-
PWY-5083: NAD/NADH phosphorylation and dephosphorylation_with_PWY-7197: pyrimidine deoxyribonucleotide phosphorylation	-0.950716	0	10	-0.839085	0	12	-0.203271	0.48	11	-0.734876	0	12	-0.690608	0.02	11	-0.290325	0.34	12	-0.607931	0.03	12	-0.724697	0.01	12	-0.872797	0	12	0.0653599	0.714825	0.0298849	0.00577863	0.343328	0.385305	0.389223	0.816213	0.145958	0.0982902	0.749119	0.9839	-	-	-
PWY-5097: L-lysine biosynthesis VI_with_PWY-7197: pyrimidine deoxyribonucleotide phosphorylation	0.968842	0	10	0.38242	0.23	12	-0.0884161	0.81	11	0.859623	0	12	0.768676	0.01	11	0.557138	0.1	12	0.832759	0	12	0.816789	0	12	0.869377	0	12	0.173719	0.244526	0.0140037	7.67131e-05	0.368379	0.92226	0.551642	0.484638	0.0984088	0.0403252	0.758578	0.99261	-	-	-
PWY-5100: pyruvate fermentation to acetate and lactate II_with_PWY-7197: pyrimidine deoxyribonucleotide phosphorylation	0.866297	0	10	0.811792	0	12	0.105376	0.78	11	0.761935	0.01	12	0.732855	0	11	0.427747	0.14	12	0.72523	0.01	12	0.634934	0	12	0.728806	0	12	0.712623	0.71928	0.23561	0.0354232	0.45728	0.91425	0.879552	0.819457	0.403433	0.179566	0.789272	0.99261	-	-	-
PWY-5101: L-isoleucine biosynthesis II_with_PWY-7197: pyrimidine deoxyribonucleotide phosphorylation	0.415541	0.3	10	0.516532	0.11	12	0.111677	0.72	11	0.279289	0.36	12	0.61481	0.01	11	0.37644	0.2	12	0.303886	0.32	12	0.744269	0	12	0.825784	0	12	0.948955	0.70745	0.0728241	0.627661	0.659292	0.164091	NA	0.811995	0.226904	NA	0.863145	0.814293	-	-	-
PWY-5103: L-isoleucine biosynthesis III_with_PWY-7197: pyrimidine deoxyribonucleotide phosphorylation	0.923914	0	10	0.611549	0.06	12	0.127849	0.82	11	0.912811	0	12	0.687818	0.04	11	0.661432	0.01	12	0.910257	0	12	0.782741	0.01	12	0.819594	0	12	0.984066	0.766686	0.102465	0.0156118	0.21105	0.567851	0.993244	0.84884	0.26519	0.134172	0.708373	0.99261	-	-	-
PWY-5104: L-isoleucine biosynthesis IV_with_PWY-7197: pyrimidine deoxyribonucleotide phosphorylation	0.364139	0.26	10	0.511058	0.13	12	0.583614	0.05	11	0.774223	0.01	12	0.531633	0.1	11	0.326018	0.25	12	0.676184	0.01	12	0.643886	0.02	12	0.703876	0.02	12	0.429172	0.900379	0.517782	0.856001	0.332118	0.973053	0.744294	NA	NA	NA	0.744759	0.996085	-	-	-
PWY-5136: fatty acid &beta;-oxidation II (peroxisome)_with_PWY-7197: pyrimidine deoxyribonucleotide phosphorylation	-0.958391	0	10	-0.801163	0	12	-0.370569	0.15	11	-0.710899	0.01	12	-0.4245	0.25	11	-0.365753	0.27	12	-0.69275	0.01	12	-0.412998	0.22	12	-0.69431	0.01	12	0.0604489	0.281716	0.521897	0.0121784	0.512866	0.595737	0.376622	0.515542	0.626328	0.122992	0.811794	0.99261	-	-	-
PWY-5138: unsaturated, even numbered fatty acid &beta;-oxidation_with_PWY-7197: pyrimidine deoxyribonucleotide phosphorylation	-0.848949	0	10	-0.823411	0	12	-0.167048	0.65	11	-0.786339	0	12	-0.463233	0.17	11	-0.00405828	1	12	-0.615665	0.02	12	-0.633886	0.01	12	-0.477465	0.12	12	0.550439	0.378283	0.536701	0.0563694	0.0804658	0.870725	0.805027	0.590266	NA	0.214562	0.639621	0.99261	-	-	-
PWY-5154: L-arginine biosynthesis III (via N-acetyl-L-citrulline)_with_PWY-7197: pyrimidine deoxyribonucleotide phosphorylation	-0.832674	0	10	-0.647146	0	12	-0.546044	0.13	11	0.119125	0.71	12	-0.129069	0.73	11	0.620944	0.02	12	-0.267045	0.37	12	-0.294501	0.26	12	-0.340966	0.36	12	0.0299526	0.38694	0.0123014	0.509703	0.187276	0.98481	0.28226	0.596723	NA	0.61771	NA	NA	-	-	-
PWY-5173: superpathway of acetyl-CoA biosynthesis_with_PWY-7197: pyrimidine deoxyribonucleotide phosphorylation	-0.694296	0	10	-0.76427	0.01	12	0.0464355	0.84	11	-0.497406	0.11	12	-0.727291	0	11	0.12841	0.76	12	-0.890125	0	12	-0.714822	0	12	-0.738295	0	12	0.170242	0.971194	0.0416598	0.0711447	0.087235	0.468788	0.548799	0.981236	0.172651	0.233318	0.641486	0.99261	-	-	-
PWY-5177: glutaryl-CoA degradation_with_PWY-7197: pyrimidine deoxyribonucleotide phosphorylation	0.874011	0	10	0.350786	0.27	12	0.326603	0.35	11	0.795762	0	12	0.323498	0.3	11	0.154965	0.73	12	0.543646	0.06	12	0.569559	0.09	12	0.664169	0.02	12	0.317412	0.772521	0.372746	0.0852122	0.113536	0.912039	0.674494	NA	NA	0.251218	0.66482	NA	-	-	-
PWY-5188: tetrapyrrole biosynthesis I (from glutamate)_with_PWY-7197: pyrimidine deoxyribonucleotide phosphorylation	0.860706	0	10	0.613274	0.04	12	-0.055306	0.95	11	0.878965	0	12	0.669251	0.01	11	0.583191	0.05	12	0.665943	0.03	12	0.798853	0.01	12	0.732241	0	12	0.433802	0.703067	0.11219	0.0313227	0.290305	0.824792	0.746574	0.80898	0.277887	0.171104	0.732711	0.99261	-	-	-
PWY-5189: tetrapyrrole biosynthesis II (from glycine)_with_PWY-7197: pyrimidine deoxyribonucleotide phosphorylation	0.559357	0.09	10	0.0452312	0.91	12	-0.154967	0.54	11	0.41536	0.19	12	-0.00933275	0.98	11	0.309885	0.27	12	0.675608	0.02	12	0.775176	0	12	-0.0791808	0.83	12	0.723935	0.0483552	0.564569	0.290185	0.633974	0.043284	NA	0.25369	NA	NA	NA	0.539061	-	-	-
PWY-5345: superpathway of L-methionine biosynthesis (by sulfhydrylation)_with_PWY-7197: pyrimidine deoxyribonucleotide phosphorylation	-0.657444	0.09	10	0.0802877	0.81	12	-0.52935	0.08	11	-0.517333	0.07	12	-0.348026	0.37	11	-0.302808	0.27	12	-0.57921	0.07	12	-0.704413	0	12	-0.770549	0	12	0.912457	0.12724	0.317251	0.180942	0.843934	0.743911	NA	0.365958	0.471782	NA	NA	0.99261	-	-	-
PWY-5347: superpathway of L-methionine biosynthesis (transsulfuration)_with_PWY-7197: pyrimidine deoxyribonucleotide phosphorylation	0.93811	0	10	0.48069	0.11	12	0.270273	0.42	11	0.712739	0	12	0.622695	0.06	11	0.0936831	0.68	12	0.327223	0.32	12	0.113766	0.71	12	0.508283	0.07	12	0.0230583	0.430086	0.608668	0.01214	0.20395	0.638981	0.251094	NA	NA	0.122992	0.705407	NA	-	-	-
PWY-5384: sucrose degradation IV (sucrose phosphorylase)_with_PWY-7197: pyrimidine deoxyribonucleotide phosphorylation	-0.82672	0	10	-0.368205	0.19	12	0.0358779	0.88	11	-0.785043	0	12	-0.360243	0.23	11	-0.306424	0.31	12	-0.769707	0	12	-0.646027	0.03	12	-0.755515	0	12	0.949468	0.644335	0.0988271	0.0603517	0.222077	0.846088	0.97832	NA	0.260734	0.220261	0.71194	0.99261	-	-	-
PWY-5464: superpathway of cytosolic glycolysis (plants), pyruvate dehydrogenase and TCA cycle_with_PWY-7197: pyrimidine deoxyribonucleotide phosphorylation	-0.564228	0.07	10	-0.525055	0.06	12	-0.383088	0.23	11	-0.132173	0.66	12	0.0368997	0.86	11	0.0319242	0.93	12	-0.422948	0.18	12	0.125235	0.77	12	-0.679335	0.01	12	0.587869	0.26527	0.18948	0.889509	0.920962	0.12531	NA	NA	0.362672	NA	NA	0.756356	-	-	-
PWY-5484: glycolysis II (from fructose 6-phosphate)_with_PWY-7197: pyrimidine deoxyribonucleotide phosphorylation	0.75578	0	10	0.00148667	1	12	-0.0279507	0.92	11	0.427923	0.11	12	0.559117	0.09	11	0.138836	0.63	12	0.517876	0.09	12	0.804469	0	12	0.624447	0.05	12	0.554804	0.0616534	0.250064	0.0842125	0.586222	0.503139	0.807765	0.276794	NA	0.250002	NA	0.99261	-	-	-
PWY-5505: L-glutamate and L-glutamine biosynthesis_with_PWY-7197: pyrimidine deoxyribonucleotide phosphorylation	0.685786	0.01	10	-0.104109	0.78	12	-0.0518613	0.88	11	0.426678	0.13	12	0.560135	0.09	11	0.222805	0.53	12	0.451002	0.13	12	0.711875	0	12	0.728577	0	12	0.708017	0.0917346	0.111699	0.122107	0.701851	0.583966	0.877208	0.323299	0.27722	0.293301	NA	0.99261	-	-	-
PWY-561: superpathway of glyoxylate cycle and fatty acid degradation_with_PWY-7197: pyrimidine deoxyribonucleotide phosphorylation	-0.880357	0	10	-0.833105	0	12	-0.199041	0.54	11	-0.68153	0	12	-0.5744	0.07	11	-0.29184	0.35	12	-0.626349	0.03	12	-0.626105	0.03	12	-0.87098	0	12	0.40286	0.470826	0.0310523	0.0431111	0.518567	0.337229	0.729335	0.656089	0.149076	0.193891	0.813705	0.961147	-	-	-
PWY-5656: mannosylglycerate biosynthesis I_with_PWY-7197: pyrimidine deoxyribonucleotide phosphorylation	-0.587133	0.06	10	-0.646597	0.01	12	-0.243452	0.55	11	-0.227293	0.51	12	-0.470441	0.14	11	0.088415	0.76	12	-0.337978	0.3	12	-0.727715	0	12	-0.711824	0	12	0.670437	0.693296	0.108249	0.532674	0.46544	0.395198	NA	0.803127	0.27299	0.635505	NA	0.987941	-	-	-
PWY-5659: GDP-mannose biosynthesis_with_PWY-7197: pyrimidine deoxyribonucleotide phosphorylation	0.616585	0.08	10	0.16779	0.57	12	-0.0175792	0.98	11	0.530824	0.07	12	0.444116	0.18	11	0.0781045	0.84	12	0.45932	0.1	12	0.641789	0.01	12	0.837118	0	12	0.906695	0.454544	0.0164976	0.338447	0.522839	0.308478	NA	0.644143	0.106922	NA	NA	0.940555	-	-	-
PWY-5667: CDP-diacylglycerol biosynthesis I_with_PWY-7197: pyrimidine deoxyribonucleotide phosphorylation	0.951895	0	10	0.377163	0.18	12	-0.154601	0.69	11	0.836222	0	12	0.721289	0	11	0.51214	0.1	12	0.740862	0.02	12	0.828016	0	12	0.840979	0	12	0.192791	0.239968	0.0176822	0.000357111	0.394029	0.824688	0.569515	0.479967	0.110647	0.052297	0.768199	0.99261	-	-	-
PWY-5676: acetyl-CoA fermentation to butanoate II_with_PWY-7197: pyrimidine deoxyribonucleotide phosphorylation	0.274699	0.5	10	0.138049	0.74	12	0.147106	0.63	11	0.596221	0.05	12	0.467332	0.14	11	0.333415	0.22	12	0.780715	0	12	0.743867	0.01	12	0.782549	0.01	12	0.315133	0.219061	0.140836	0.953285	0.770042	0.975694	0.672892	0.462289	0.311447	NA	NA	0.996281	-	-	-
PWY-5686: UMP biosynthesis_with_PWY-7197: pyrimidine deoxyribonucleotide phosphorylation	0.96863	0	10	0.482919	0.1	12	-0.108958	0.74	11	0.882617	0	12	0.749087	0	11	0.451097	0.16	12	0.816706	0	12	0.823956	0	12	0.863093	0	12	0.173254	0.379115	0.0134635	9.4142e-05	0.160183	0.93585	0.551391	0.590481	0.0964761	0.0403252	0.692844	0.99261	-	-	-
PWY-5690: TCA cycle II (plants and fungi)_with_PWY-7197: pyrimidine deoxyribonucleotide phosphorylation	0.793458	0	10	0.279268	0.35	12	0.188161	0.49	11	-0.0886887	0.76	12	-0.150495	0.62	11	-0.00646426	0.97	12	-0.259636	0.29	12	-0.185602	0.6	12	-0.515932	0.09	12	0.0172749	0.538457	0.258714	0.171071	0.955784	0.691604	0.223108	NA	NA	0.34308	NA	NA	-	-	-
PWY-5695: urate biosynthesis/inosine 5'-phosphate degradation_with_PWY-7197: pyrimidine deoxyribonucleotide phosphorylation	0.960076	0	10	0.255319	0.37	12	-0.0422695	0.94	11	0.875188	0	12	0.719972	0.01	11	0.492021	0.07	12	0.835811	0	12	0.864332	0	12	0.869524	0	12	0.311431	0.0806469	0.0172963	0.000206675	0.222504	0.961104	0.67169	0.306271	0.109377	0.0487837	0.712321	0.994149	-	-	-
PWY-5705: allantoin degradation to glyoxylate III_with_PWY-7197: pyrimidine deoxyribonucleotide phosphorylation	-0.5496	0.06	10	-0.864649	0	12	-0.238479	0.49	11	-0.751976	0.01	12	-0.696794	0	11	-0.217912	0.56	12	-0.333841	0.23	12	-0.566369	0.02	12	-0.672117	0.01	12	0.406982	0.351658	0.367592	0.0814908	0.228664	0.604766	0.731406	0.570432	0.510593	0.246747	0.714497	0.99261	-	-	-
PWY-5723: Rubisco shunt_with_PWY-7197: pyrimidine deoxyribonucleotide phosphorylation	0.269859	0.5	10	-0.326596	0.25	12	-0.0889536	0.72	11	-0.340075	0.27	12	-0.359982	0.26	11	-0.303873	0.39	12	-0.630784	0.03	12	-0.488037	0.13	12	-0.702598	0	12	0.128028	0.909505	0.245288	0.473593	0.991274	0.768578	NA	NA	0.41236	NA	NA	0.99261	-	-	-
PWY-5791: 1,4-dihydroxy-2-naphthoate biosynthesis II (plants)_with_PWY-7197: pyrimidine deoxyribonucleotide phosphorylation	-0.904591	0	10	-0.612666	0.01	12	-0.221866	0.52	11	-0.437062	0.16	12	-0.563924	0.06	11	0.0992195	0.75	12	-0.684281	0.02	12	-0.55184	0.06	12	-0.751254	0	12	0.122341	0.978864	0.0654128	0.0474365	0.273307	0.74996	0.485651	0.985735	0.21532	0.201317	NA	0.99261	-	-	-
PWY-5837: 1,4-dihydroxy-2-naphthoate biosynthesis I_with_PWY-7197: pyrimidine deoxyribonucleotide phosphorylation	-0.900989	0	10	-0.613979	0.03	12	-0.225592	0.62	11	-0.440573	0.06	12	-0.590953	0.06	11	0.0368095	0.94	12	-0.697016	0.02	12	-0.513894	0.06	12	-0.765905	0	12	0.136149	0.94867	0.0706162	0.0532282	0.309315	0.633862	0.503864	NA	0.223151	0.209879	NA	0.99261	-	-	-
PWY-5838: superpathway of menaquinol-8 biosynthesis I_with_PWY-7197: pyrimidine deoxyribonucleotide phosphorylation	-0.90442	0	10	-0.809746	0	12	-0.333782	0.29	11	-0.843573	0	12	-0.739628	0	11	-0.194641	0.6	12	-0.661132	0.01	12	-0.678475	0	12	-0.807819	0	12	0.361328	0.815074	0.112085	0.072069	0.0766643	0.747638	0.703978	0.880036	0.277868	0.234482	0.635146	0.99261	-	-	-
PWY-5840: superpathway of menaquinol-7 biosynthesis_with_PWY-7197: pyrimidine deoxyribonucleotide phosphorylation	-0.855764	0	10	-0.740813	0	12	0.118434	0.67	11	-0.203434	0.47	12	-0.610587	0.09	11	0.0754295	0.8	12	-0.685245	0.02	12	-0.214066	0.56	12	-0.807471	0	12	0.0967417	0.284142	0.0128723	0.0160082	0.264736	0.146775	0.448661	0.517355	0.0942966	0.135157	NA	0.791355	-	-	-
PWY-5845: superpathway of menaquinol-9 biosynthesis_with_PWY-7197: pyrimidine deoxyribonucleotide phosphorylation	-0.896465	0	10	-0.718243	0	12	-0.100553	0.8	11	-0.598172	0.03	12	-0.624638	0.03	11	-0.332791	0.21	12	-0.859654	0	12	-0.739181	0.01	12	-0.764042	0	12	0.258126	0.897215	0.150259	0.0301923	0.674274	0.737439	0.6302	0.932575	0.321969	0.168832	NA	0.99261	-	-	-
PWY-5850: superpathway of menaquinol-6 biosynthesis I_with_PWY-7197: pyrimidine deoxyribonucleotide phosphorylation	-0.908467	0	10	-0.719374	0.01	12	-0.106365	0.77	11	-0.585056	0.05	12	-0.627537	0.02	11	-0.258687	0.38	12	-0.855575	0	12	-0.714328	0	12	-0.745294	0.01	12	0.2066	0.928157	0.164318	0.022895	0.564626	0.689283	0.583726	0.953081	0.337361	0.154039	NA	0.99261	-	-	-
PWY-5855: ubiquinol-7 biosynthesis (prokaryotic)_with_PWY-7197: pyrimidine deoxyribonucleotide phosphorylation	-0.881392	0	10	-0.814582	0	12	-0.141969	0.68	11	-0.754571	0.03	12	-0.602825	0.06	11	-0.115862	0.76	12	-0.773357	0.01	12	-0.476718	0.15	12	-0.71498	0.02	12	0.697195	0.399267	0.175725	0.0347244	0.173417	0.532145	0.873203	0.604797	NA	0.177436	NA	0.99261	-	-	-
PWY-5856: ubiquinol-9 biosynthesis (prokaryotic)_with_PWY-7197: pyrimidine deoxyribonucleotide phosphorylation	-0.886543	0	10	-0.832329	0.01	12	-0.105107	0.79	11	-0.770242	0.01	12	-0.55854	0.08	11	-0.211773	0.54	12	-0.792174	0	12	-0.498378	0.08	12	-0.751665	0	12	0.720846	0.330633	0.13924	0.022097	0.231831	0.489922	0.882673	0.554125	0.309703	0.151234	0.714571	0.99261	-	-	-
PWY-5857: ubiquinol-10 biosynthesis (prokaryotic)_with_PWY-7197: pyrimidine deoxyribonucleotide phosphorylation	-0.854073	0	10	-0.794118	0	12	-0.111962	0.76	11	-0.7366	0.01	12	-0.532288	0.09	11	-0.347096	0.29	12	-0.776827	0	12	-0.478935	0.13	12	-0.740658	0	12	0.803491	0.436726	0.201088	0.0485976	0.463529	0.502749	0.91687	0.631728	0.373816	0.202815	0.791169	0.99261	-	-	-
PWY-5860: superpathway of demethylmenaquinol-6 biosynthesis I_with_PWY-7197: pyrimidine deoxyribonucleotide phosphorylation	-0.883484	0	10	-0.71726	0	12	-0.103429	0.77	11	-0.644232	0.03	12	-0.639533	0.04	11	-0.297817	0.33	12	-0.856353	0.01	12	-0.699137	0.01	12	-0.734214	0	12	0.391472	0.95387	0.193993	0.0405845	0.54449	0.644092	0.724736	0.970211	0.367705	0.189754	NA	0.99261	-	-	-
PWY-5861: superpathway of demethylmenaquinol-8 biosynthesis_with_PWY-7197: pyrimidine deoxyribonucleotide phosphorylation	-0.902564	0	10	-0.80068	0	12	-0.334418	0.3	11	-0.817067	0	12	-0.736054	0	11	-0.209701	0.37	12	-0.703027	0.02	12	-0.674841	0.01	12	-0.836748	0	12	0.477586	0.836534	0.0739333	0.0776221	0.115724	0.667941	0.767662	0.89355	0.228629	0.242236	0.667071	0.99261	-	-	-
PWY-5862: superpathway of demethylmenaquinol-9 biosynthesis_with_PWY-7197: pyrimidine deoxyribonucleotide phosphorylation	-0.911092	0	10	-0.71318	0.01	12	-0.0981703	0.81	11	-0.641035	0.02	12	-0.648466	0.02	11	-0.338009	0.28	12	-0.866825	0	12	-0.716833	0.01	12	-0.736746	0.01	12	0.266912	0.957721	0.197483	0.0204391	0.603618	0.619334	0.638077	0.972971	0.370617	0.147132	NA	0.99261	-	-	-
PWY-5863: superpathway of phylloquinol biosynthesis_with_PWY-7197: pyrimidine deoxyribonucleotide phosphorylation	-0.807345	0.01	10	-0.335673	0.27	12	0.134754	0.75	11	-0.345372	0.25	12	-0.515718	0.1	11	0.0491189	0.86	12	-0.645196	0.02	12	-0.467762	0.15	12	-0.760365	0.03	12	0.316395	0.893842	0.0304474	0.0513879	0.425758	0.582387	0.67411	NA	NA	0.207322	NA	NA	-	-	-
PWY-5896: superpathway of menaquinol-10 biosynthesis_with_PWY-7197: pyrimidine deoxyribonucleotide phosphorylation	-0.899649	0	10	-0.727209	0	12	-0.102494	0.71	11	-0.574981	0.02	12	-0.675185	0.02	11	-0.330568	0.28	12	-0.861578	0	12	-0.72576	0.01	12	-0.743134	0.01	12	0.212765	0.972108	0.186641	0.0277708	0.604326	0.674444	0.590012	0.981709	0.359679	0.16458	NA	0.99261	-	-	-
PWY-5897: superpathway of menaquinol-11 biosynthesis_with_PWY-7197: pyrimidine deoxyribonucleotide phosphorylation	-0.898974	0	10	-0.61435	0.01	12	-0.319966	0.29	11	-0.417021	0.1	12	-0.548756	0.13	11	0.0684332	0.84	12	-0.651145	0.05	12	-0.549145	0.04	12	-0.741807	0	12	0.122824	0.971583	0.0917069	0.0849892	0.332703	0.773949	0.486504	0.981457	0.25137	0.250977	NA	0.99261	-	-	-
PWY-5898: superpathway of menaquinol-12 biosynthesis_with_PWY-7197: pyrimidine deoxyribonucleotide phosphorylation	-0.87591	0	10	-0.606218	0.05	12	-0.327577	0.32	11	-0.447223	0.11	12	-0.553686	0.1	11	0.087272	0.77	12	-0.654264	0.01	12	-0.545954	0.07	12	-0.758102	0	12	0.21598	0.97866	0.0702702	0.139578	0.291644	0.722844	0.592307	NA	0.222582	0.311553	NA	0.99261	-	-	-
PWY-5899: superpathway of menaquinol-13 biosynthesis_with_PWY-7197: pyrimidine deoxyribonucleotide phosphorylation	-0.885497	0	10	-0.61407	0.02	12	-0.295765	0.41	11	-0.461376	0.15	12	-0.557661	0.03	11	0.0714561	0.77	12	-0.652279	0.01	12	-0.546043	0.08	12	-0.733049	0	12	0.194365	0.973306	0.0977203	0.103307	0.297846	0.791216	0.571116	NA	0.25936	0.272367	NA	0.99261	-	-	-
PWY-5913: TCA cycle VI (obligate autotrophs)_with_PWY-7197: pyrimidine deoxyribonucleotide phosphorylation	-0.510202	0.14	10	-0.034328	0.91	12	0.139415	0.79	11	-0.523721	0.09	12	-0.214949	0.46	11	-0.201174	0.54	12	-0.427936	0.17	12	-0.732726	0.01	12	-0.600405	0.05	12	0.961335	0.132708	0.222866	0.371686	0.667102	0.599038	NA	0.371276	NA	NA	NA	0.99261	-	-	-
PWY-5918: superpathay of heme biosynthesis from glutamate_with_PWY-7197: pyrimidine deoxyribonucleotide phosphorylation	0.553572	0.12	10	-0.349819	0.25	12	0.170849	0.54	11	0.193367	0.57	12	0.276747	0.47	11	-0.129251	0.71	12	0.0582138	0.86	12	0.627019	0.02	12	-0.791738	0.01	12	0.514951	0.0634226	0.0252317	0.141673	0.661249	0.000527092	NA	NA	0.133929	NA	NA	0.107181	-	-	-
PWY-5941: glycogen degradation II (eukaryotic)_with_PWY-7197: pyrimidine deoxyribonucleotide phosphorylation	0.806248	0	10	0.1185	0.7	12	-0.0322061	0.91	11	0.326876	0.23	12	0.462642	0.11	11	-0.403631	0.15	12	0.346358	0.25	12	0.292747	0.39	12	0.761567	0.02	12	0.227791	0.734616	0.00768881	0.0562431	0.116808	0.259576	0.603404	NA	NA	0.214448	NA	NA	-	-	-
PWY-5973: cis-vaccenate biosynthesis_with_PWY-7197: pyrimidine deoxyribonucleotide phosphorylation	0.905026	0	10	0.46494	0.13	12	0.00616595	0.99	11	0.736003	0.01	12	0.541846	0.06	11	0.416121	0.18	12	0.826448	0	12	0.838366	0.01	12	0.885654	0	12	0.542056	0.267711	0.0123955	0.0139321	0.559962	0.878388	0.800713	0.503396	0.0925713	0.129511	0.826297	0.99261	-	-	-
PWY-6121: 5-aminoimidazole ribonucleotide biosynthesis I_with_PWY-7197: pyrimidine deoxyribonucleotide phosphorylation	0.953542	0	10	0.627095	0.06	12	0.135036	0.66	11	0.792931	0	12	0.688307	0.02	11	0.448118	0.11	12	0.767439	0	12	0.852885	0	12	0.908717	0	12	0.179891	0.496457	0.0111436	0.00324151	0.443499	0.562043	0.557515	0.674055	0.0881086	0.0867764	0.783291	0.99261	-	-	-
PWY-6122: 5-aminoimidazole ribonucleotide biosynthesis II_with_PWY-7197: pyrimidine deoxyribonucleotide phosphorylation	0.890681	0	10	0.638938	0.02	12	0.0593276	0.86	11	0.811596	0	12	0.73866	0.02	11	0.441426	0.21	12	0.801379	0	12	0.865738	0	12	0.913502	0	12	0.785689	0.483895	0.00606567	0.0304353	0.356574	0.63923	0.908902	0.664848	0.0641775	0.169443	0.756088	0.99261	-	-	-
PWY-6123: inosine-5'-phosphate biosynthesis I_with_PWY-7197: pyrimidine deoxyribonucleotide phosphorylation	0.927669	0.01	10	0.453379	0.16	12	0.0959187	0.78	11	0.68148	0.02	12	0.666097	0.02	11	0.25352	0.51	12	0.834463	0	12	0.848327	0	12	0.856082	0	12	0.274994	0.268272	0.0275819	0.00856456	0.397506	0.986873	0.643058	0.504164	0.140302	0.110077	NA	0.997265	-	-	-
PWY-6124: inosine-5'-phosphate biosynthesis II_with_PWY-7197: pyrimidine deoxyribonucleotide phosphorylation	0.92402	0	10	0.459694	0.11	12	0.0954375	0.83	11	0.727201	0.01	12	0.515922	0.08	11	0.272216	0.42	12	0.840719	0	12	0.724021	0	12	0.819486	0	12	0.388387	0.640023	0.0610352	0.0102489	0.392878	0.790774	0.722113	0.770228	0.208009	0.115704	0.768068	0.99261	-	-	-
PWY-6125: superpathway of guanosine nucleotides de novo biosynthesis II_with_PWY-7197: pyrimidine deoxyribonucleotide phosphorylation	0.938699	0	10	0.550417	0.03	12	0.43012	0.16	11	0.844484	0	12	0.771525	0.01	11	0.589139	0.04	12	0.87338	0	12	0.939835	0	12	0.957815	0	12	0.603758	0.0563578	0.00444717	0.0295438	0.487286	0.464217	0.832218	0.267943	0.0553272	0.167462	0.803097	0.99261	-	-	-
PWY-6126: superpathway of adenosine nucleotides de novo biosynthesis II_with_PWY-7197: pyrimidine deoxyribonucleotide phosphorylation	0.95588	0	10	0.457278	0.15	12	0.3912	0.22	11	0.838638	0	12	0.751947	0.01	11	0.554585	0.04	12	0.881364	0	12	0.934488	0	12	0.93831	0	12	0.383455	0.0379756	0.0132919	0.0057757	0.450981	0.724915	0.719448	0.230773	0.0957969	0.0982902	0.786753	0.99261	-	-	-
PWY-6147: 6-hydroxymethyl-dihydropterin diphosphate biosynthesis I_with_PWY-7197: pyrimidine deoxyribonucleotide phosphorylation	-0.44035	0.24	10	0.65924	0	12	-0.0106111	0.96	11	0.679024	0.01	12	0.351872	0.32	11	0.398189	0.12	12	0.308875	0.29	12	0.404195	0.25	12	0.272659	0.38	12	0.0355207	0.631915	0.665939	0.0364619	0.575121	0.947859	0.303434	0.765162	NA	0.181659	0.832036	NA	-	-	-
PWY-6151: S-adenosyl-L-methionine cycle I_with_PWY-7197: pyrimidine deoxyribonucleotide phosphorylation	0.931174	0	10	0.619214	0.06	12	-0.171611	0.57	11	0.861412	0	12	0.714043	0	11	0.486173	0.1	12	0.758554	0.02	12	0.798937	0	12	0.845718	0	12	0.408348	0.73211	0.0143891	0.00178709	0.265186	0.869475	0.732115	0.827486	0.0996291	0.072428	0.727092	0.99261	-	-	-
PWY-6163: chorismate biosynthesis from 3-dehydroquinate_with_PWY-7197: pyrimidine deoxyribonucleotide phosphorylation	0.967806	0	10	0.662517	0.04	12	0.0508988	0.84	11	0.836116	0	12	0.768031	0.01	11	0.780976	0	12	0.761946	0	12	0.79249	0	12	0.603256	0.03	12	0.0925156	0.823504	0.116872	0.000496041	0.911353	0.69579	0.440005	0.885508	0.283494	0.0581304	0.959788	0.99261	-	-	-
PWY-6168: flavin biosynthesis III (fungi)_with_PWY-7197: pyrimidine deoxyribonucleotide phosphorylation	0.900892	0	10	0.261869	0.42	12	-0.0185332	0.96	11	0.655975	0.02	12	0.634713	0.05	11	0.492558	0.16	12	0.637681	0.01	12	0.799205	0	12	0.709303	0.02	12	0.283184	0.210958	0.173732	0.00955879	0.854458	0.764833	0.649383	0.454616	NA	0.113116	NA	0.99261	-	-	-
PWY-621: sucrose degradation III (sucrose invertase)_with_PWY-7197: pyrimidine deoxyribonucleotide phosphorylation	0.693697	0.03	10	0.684119	0	12	0.28796	0.42	11	0.0604578	0.85	12	0.305422	0.32	11	0.211886	0.58	12	0.320809	0.25	12	-0.087793	0.74	12	-0.0862295	0.77	12	0.28387	0.144557	0.702093	0.448079	0.86833	0.589399	NA	0.383374	NA	0.570382	NA	NA	-	-	-
PWY-6270: isoprene biosynthesis I_with_PWY-7197: pyrimidine deoxyribonucleotide phosphorylation	-0.0132398	0.98	10	0.74777	0	12	0.192518	0.57	11	-0.201535	0.57	12	0.0261257	0.93	11	0.397058	0.21	12	-0.442489	0.17	12	-0.345849	0.38	12	-0.423643	0.18	12	0.647906	0.015225	0.159588	0.10969	0.40821	0.967501	NA	0.1595	NA	0.279417	NA	NA	-	-	-
PWY-6277: superpathway of 5-aminoimidazole ribonucleotide biosynthesis_with_PWY-7197: pyrimidine deoxyribonucleotide phosphorylation	0.893161	0	10	0.638625	0	12	0.0620073	0.89	11	0.812618	0	12	0.73439	0	11	0.439566	0.2	12	0.800384	0	12	0.866571	0	12	0.911859	0	12	0.770239	0.47652	0.00658561	0.0290698	0.353637	0.648455	0.90281	0.659507	0.066656	0.167299	0.754282	0.99261	-	-	-
PWY-6305: putrescine biosynthesis IV_with_PWY-7197: pyrimidine deoxyribonucleotide phosphorylation	0.92839	0	10	0.373169	0.35	12	0.341453	0.26	11	0.766708	0	12	0.364605	0.25	11	0.0109684	0.96	12	0.534444	0.07	12	0.655078	0.04	12	0.521871	0.04	12	0.113374	0.629228	0.479034	0.0181042	0.100023	0.889994	0.47486	NA	NA	0.140119	0.654734	NA	-	-	-
PWY-6317: galactose degradation I (Leloir pathway)_with_PWY-7197: pyrimidine deoxyribonucleotide phosphorylation	0.935807	0	10	0.672884	0.01	12	0.457451	0.13	11	0.649557	0.01	12	0.579868	0.09	11	0.176341	0.55	12	0.53846	0.04	12	0.657784	0	12	0.546764	0.08	12	0.0697506	0.945473	0.635409	0.055346	0.408275	0.906082	0.398357	0.964556	NA	0.213271	0.772536	0.99261	-	-	-
PWY-6385: peptidoglycan biosynthesis III (mycobacteria)_with_PWY-7197: pyrimidine deoxyribonucleotide phosphorylation	0.906547	0	10	0.305878	0.36	12	0.159297	0.59	11	0.723671	0	12	0.481402	0.11	11	0.267104	0.4	12	0.616531	0	12	0.871562	0	12	0.805387	0.01	12	0.275906	0.0734326	0.0930502	0.0179945	0.390792	0.412039	0.643602	0.29566	0.25314	0.139756	0.767136	0.99261	-	-	-
PWY-6386: UDP-N-acetylmuramoyl-pentapeptide biosynthesis II (lysine-containing)_with_PWY-7197: pyrimidine deoxyribonucleotide phosphorylation	0.962111	0	10	0.462309	0.19	12	-0.0682449	0.88	11	0.885392	0	12	0.75942	0.01	11	0.541292	0.05	12	0.817429	0.01	12	0.842778	0	12	0.859965	0	12	0.25333	0.287415	0.0196014	0.000275139	0.241859	0.954036	0.62644	0.520268	0.117208	0.049533	0.716566	0.993466	-	-	-
PWY-6387: UDP-N-acetylmuramoyl-pentapeptide biosynthesis I (meso-diaminopimelate containing)_with_PWY-7197: pyrimidine deoxyribonucleotide phosphorylation	0.963865	0	10	0.46674	0.05	12	-0.13792	0.63	11	0.890892	0	12	0.768334	0	11	0.547599	0.06	12	0.823438	0	12	0.845151	0	12	0.862898	0	12	0.249407	0.281868	0.012129	0.000140557	0.227416	0.958519	0.622675	0.51558	0.0916161	0.0458369	0.714038	0.993813	-	-	-
PWY-6507: 4-deoxy-L-threo-hex-4-enopyranuronate degradation_with_PWY-7197: pyrimidine deoxyribonucleotide phosphorylation	0.912119	0	10	0.373023	0.32	12	0.356037	0.3	11	0.846695	0	12	0.4905	0.15	11	0.0104763	0.98	12	0.745974	0	12	0.634808	0.03	12	0.722731	0	12	0.518968	0.747699	0.156245	0.0361115	0.0317985	0.893093	0.789661	NA	0.328789	0.180951	0.489714	0.99261	-	-	-
PWY-6527: stachyose degradation_with_PWY-7197: pyrimidine deoxyribonucleotide phosphorylation	0.920911	0	10	0.695204	0	12	0.479341	0.17	11	0.689609	0.01	12	0.6112	0.04	11	0.133968	0.7	12	0.537894	0.07	12	0.625152	0.05	12	0.557445	0.05	12	0.129114	0.94664	0.546483	0.108064	0.279195	0.957227	0.494998	0.965242	NA	0.277762	0.730957	NA	-	-	-
PWY-6531: mannitol cycle_with_PWY-7197: pyrimidine deoxyribonucleotide phosphorylation	0.707478	0.03	10	0.337836	0.27	12	0.222334	0.62	11	0.646228	0.01	12	0.247249	0.55	11	-0.214621	0.48	12	0.607268	0.05	12	0.722679	0	12	0.721027	0.02	12	0.939344	0.329763	0.0549387	0.408591	0.111641	0.879432	0.973756	0.553538	NA	NA	0.66482	0.99261	-	-	-
PWY-6545: pyrimidine deoxyribonucleotides de novo biosynthesis III_with_PWY-7197: pyrimidine deoxyribonucleotide phosphorylation	0.969804	0	10	0.909349	0	12	0.412461	0.18	11	0.899796	0	12	0.872019	0	11	0.795608	0	12	0.913838	0	12	0.841185	0	12	0.94085	0	12	0.424534	0.815826	0.0267247	0.00468383	0.709143	0.537128	0.741444	0.880465	0.137759	0.0935497	0.882527	0.99261	-	-	-
PWY-6590: superpathway of Clostridium acetobutylicum acidogenic fermentation_with_PWY-7197: pyrimidine deoxyribonucleotide phosphorylation	-0.190906	0.62	10	0.394374	0.19	12	0.663193	0.02	11	0.601096	0.03	12	0.0594639	0.92	11	-0.0274541	0.91	12	-0.398212	0.25	12	0.577796	0.05	12	0.809661	0	12	0.0460261	0.464833	0.0421819	0.156507	0.251052	0.00344373	NA	NA	0.173919	NA	NA	0.184039	-	-	-
PWY-6595: superpathway of guanosine nucleotides degradation (plants)_with_PWY-7197: pyrimidine deoxyribonucleotide phosphorylation	-0.211795	0.52	10	0.182643	0.57	12	-0.593602	0.06	11	0.163494	0.53	12	0.560038	0.09	11	-0.117212	0.71	12	0.746154	0.01	12	0.616756	0.04	12	0.634583	0.06	12	0.0513507	0.479758	0.0116383	0.202828	0.298841	0.851818	0.352383	NA	NA	NA	NA	0.99261	-	-	-
PWY-6608: guanosine nucleotides degradation III_with_PWY-7197: pyrimidine deoxyribonucleotide phosphorylation	0.738938	0	10	0.107343	0.67	12	0.231651	0.53	11	0.47776	0.11	12	0.171487	0.63	11	0.556697	0.08	12	0.241461	0.42	12	-0.0930474	0.74	12	0.339131	0.32	12	0.377994	0.845981	0.704956	0.213666	0.624251	0.613186	0.715859	NA	NA	0.383191	NA	NA	-	-	-
PWY-6609: adenine and adenosine salvage III_with_PWY-7197: pyrimidine deoxyribonucleotide phosphorylation	0.944038	0	10	0.684358	0.01	12	0.223885	0.53	11	0.627879	0.01	12	0.580268	0.06	11	-0.0648182	0.88	12	0.783589	0	12	0.899461	0	12	0.714941	0.01	12	0.114539	0.209047	0.112917	0.0111323	0.174623	0.455531	0.476679	0.452796	0.278742	0.119058	0.696353	0.99261	-	-	-
PWY-6612: superpathway of tetrahydrofolate biosynthesis_with_PWY-7197: pyrimidine deoxyribonucleotide phosphorylation	-0.891968	0	10	-0.414837	0.17	12	0.0831426	0.83	11	-0.562383	0.07	12	-0.179657	0.55	11	-0.219994	0.47	12	-0.532298	0.11	12	-0.696973	0	12	-0.404241	0.21	12	0.185489	0.364959	0.571772	0.0125676	0.574674	0.650999	0.562148	0.580678	NA	0.124927	NA	0.99261	-	-	-
PWY-6628: superpathway of L-phenylalanine biosynthesis_with_PWY-7197: pyrimidine deoxyribonucleotide phosphorylation	-0.860478	0	10	-0.0673935	0.82	12	0.124465	0.71	11	-0.769523	0	12	0.0299608	0.96	11	-0.37533	0.16	12	-0.624056	0.01	12	-0.828038	0	12	-0.835229	0	12	0.532532	0.0186692	0.021327	0.0124341	0.0924404	0.526616	0.796575	0.173662	0.12261	0.124211	0.64989	0.99261	-	-	-
PWY-6629: superpathway of L-tryptophan biosynthesis_with_PWY-7197: pyrimidine deoxyribonucleotide phosphorylation	-0.86036	0.01	10	-0.665243	0	12	-0.177594	0.56	11	-0.828363	0.02	12	-0.646469	0.02	11	-0.603172	0	12	-0.533944	0.08	12	-0.764124	0	12	-0.766206	0	12	0.304155	0.865949	0.227076	0.0952702	0.543333	0.59956	0.667511	0.912652	0.396979	0.262954	0.82006	0.99261	-	-	-
PWY-6630: superpathway of L-tyrosine biosynthesis_with_PWY-7197: pyrimidine deoxyribonucleotide phosphorylation	-0.869672	0	10	-0.573709	0.03	12	-0.162589	0.65	11	-0.681707	0.01	12	-0.637017	0.07	11	-0.165805	0.7	12	-0.603533	0.04	12	-0.833979	0	12	-0.800684	0.01	12	0.428207	0.467894	0.0764805	0.0777713	0.309578	0.529438	0.743601	0.653472	0.231956	0.242397	0.738713	0.99261	-	-	-
PWY-6690: cinnamate and 3-hydroxycinnamate degradation to 2-oxopent-4-enoate_with_PWY-7197: pyrimidine deoxyribonucleotide phosphorylation	-0.913507	0	10	-0.788191	0	12	-0.0754487	0.85	11	-0.682424	0.02	12	-0.620102	0.05	11	-0.374784	0.19	12	-0.782832	0	12	-0.737424	0	12	-0.869918	0	12	0.356708	0.777742	0.0246889	0.0134581	0.625459	0.697074	0.701043	0.856078	0.132425	0.128167	NA	0.99261	-	-	-
PWY-6700: queuosine biosynthesis_with_PWY-7197: pyrimidine deoxyribonucleotide phosphorylation	0.960677	0	10	0.385399	0.18	12	-0.186669	0.63	11	0.850017	0	12	0.750976	0	11	0.464006	0.12	12	0.855114	0.01	12	0.82279	0	12	0.885689	0	12	0.302002	0.247723	0.00441189	0.000118813	0.27145	0.881866	0.665423	0.487593	0.0551764	0.04273	0.729435	0.99261	-	-	-
PWY-6703: preQ0 biosynthesis_with_PWY-7197: pyrimidine deoxyribonucleotide phosphorylation	0.862345	0.01	10	0.283255	0.27	12	0.0148826	0.96	11	0.819975	0	12	0.788337	0.02	11	0.447214	0.13	12	0.730199	0.01	12	0.852893	0	12	0.853234	0	12	0.751109	0.0934134	0.0320909	0.0336865	0.302057	0.709616	0.895365	0.325449	0.151402	0.175997	0.735516	0.99261	-	-	-
PWY-6708: ubiquinol-8 biosynthesis (prokaryotic)_with_PWY-7197: pyrimidine deoxyribonucleotide phosphorylation	-0.859558	0.01	10	-0.835355	0	12	-0.109159	0.71	11	-0.760252	0	12	-0.584663	0.05	11	-0.23363	0.49	12	-0.789218	0	12	-0.470995	0.11	12	-0.756713	0	12	0.835004	0.306253	0.13951	0.0320108	0.271724	0.441159	0.930233	0.534249	0.309969	0.172175	0.729435	0.99261	-	-	-
PWY-6737: starch degradation V_with_PWY-7197: pyrimidine deoxyribonucleotide phosphorylation	0.92726	0	10	0.471851	0.13	12	0.369301	0.26	11	0.879688	0	12	0.527278	0.06	11	0.408815	0.2	12	0.634914	0.02	12	0.616199	0.01	12	0.67731	0.02	12	0.179825	0.90644	0.604299	0.0298071	0.103434	0.973972	0.557515	0.938742	NA	0.168127	0.658366	0.996085	-	-	-
PWY-6749: CMP-legionaminate biosynthesis I_with_PWY-7197: pyrimidine deoxyribonucleotide phosphorylation	0.46483	0.15	10	0.0615232	0.84	12	0.000560772	1	11	0.41561	0.19	12	0.34015	0.25	11	0.403522	0.18	12	0.403785	0.18	12	0.609679	0.01	12	0.57025	0.05	12	0.987903	0.389095	0.403158	0.57299	0.981595	0.822241	NA	0.597744	NA	NA	NA	0.99261	-	-	-
PWY-6785: hydrogen production VIII_with_PWY-7197: pyrimidine deoxyribonucleotide phosphorylation	0.400333	0.24	10	0.153352	0.64	12	-0.00383759	0.99	11	0.295927	0.37	12	0.39226	0.23	11	0.196652	0.56	12	0.192709	0.53	12	0.442359	0.15	12	0.596314	0.01	12	0.901745	0.772039	0.336249	0.707126	0.906513	0.577722	NA	NA	0.487007	NA	NA	0.99261	-	-	-
PWY-6803: phosphatidylcholine acyl editing_with_PWY-7197: pyrimidine deoxyribonucleotide phosphorylation	-0.835379	0	10	-0.792612	0.01	12	-0.136104	0.68	11	-0.753002	0.01	12	-0.801087	0	11	-0.551489	0.08	12	-0.659222	0.05	12	-0.626034	0.04	12	-0.774947	0.01	12	0.713207	0.690142	0.182871	0.0683352	0.581483	0.798518	0.879735	0.801092	0.355799	0.230449	0.834036	0.99261	-	-	-
PWY-6823: molybdenum cofactor biosynthesis_with_PWY-7197: pyrimidine deoxyribonucleotide phosphorylation	-0.91011	0	10	-0.838149	0	12	-0.100604	0.68	11	-0.840394	0	12	-0.733235	0	11	-0.530705	0.05	12	-0.62625	0.02	12	-0.601792	0.02	12	-0.831048	0	12	0.274001	0.544947	0.0787899	0.0126938	0.406866	0.505103	0.642617	0.706266	0.234883	0.125493	0.771417	0.99261	-	-	-
PWY-6837: fatty acid beta-oxidation V (unsaturated, odd number, di-isomerase-dependent)_with_PWY-7197: pyrimidine deoxyribonucleotide phosphorylation	0.577625	0.11	10	-0.00919191	1	12	-0.121564	0.69	11	0.446112	0.14	12	0.311975	0.33	11	0.0823255	0.8	12	0.284106	0.36	12	0.463539	0.12	12	0.664781	0.01	12	0.765717	0.546785	0.129543	0.268021	0.69769	0.554648	NA	NA	0.299111	NA	NA	0.99261	-	-	-
PWY-6859: all-trans-farnesol biosynthesis_with_PWY-7197: pyrimidine deoxyribonucleotide phosphorylation	-0.874216	0.01	10	-0.525412	0.06	12	-0.231469	0.45	11	-0.803349	0.01	12	-0.223039	0.52	11	0.0726059	0.78	12	-0.524065	0.04	12	-0.59169	0.04	12	-0.795174	0.01	12	0.281623	0.621541	0.0399421	0.0903614	0.0343604	0.526874	0.648202	NA	0.168824	0.257713	0.500388	0.99261	-	-	-
PWY-6891: thiazole biosynthesis II (Bacillus)_with_PWY-7197: pyrimidine deoxyribonucleotide phosphorylation	-0.794654	0	10	-0.853932	0	12	-0.0653172	0.9	11	-0.734363	0.01	12	-0.726194	0.03	11	-0.613378	0.03	12	-0.713957	0	12	-0.742554	0.01	12	-0.864136	0	12	0.92807	0.722412	0.0377182	0.0322471	0.871633	0.637506	0.968849	0.82103	0.16475	0.173032	0.94548	0.99261	-	-	-
PWY-6892: thiazole biosynthesis I (E. coli)_with_PWY-7197: pyrimidine deoxyribonucleotide phosphorylation	-0.859606	0	10	-0.855343	0	12	-0.244923	0.46	11	-0.535298	0.08	12	-0.729354	0.02	11	-0.470625	0.07	12	-0.417493	0.19	12	-0.770489	0	12	-0.884915	0	12	0.21234	0.755035	0.0430759	0.0581446	0.668667	0.125554	0.589705	0.841046	0.175671	0.217499	NA	0.756356	-	-	-
PWY-6895: superpathway of thiamin diphosphate biosynthesis II_with_PWY-7197: pyrimidine deoxyribonucleotide phosphorylation	-0.820418	0.01	10	-0.830393	0	12	-0.111813	0.73	11	-0.730255	0	12	-0.741227	0	11	-0.577999	0.05	12	-0.709094	0.01	12	-0.744278	0	12	-0.849096	0	12	0.849743	0.852751	0.0630041	0.0489198	0.791622	0.711997	0.937335	0.904272	0.210956	0.203024	0.912081	0.99261	-	-	-
PWY-6897: thiamin salvage II_with_PWY-7197: pyrimidine deoxyribonucleotide phosphorylation	0.91745	0	10	0.522244	0.09	12	0.318034	0.35	11	0.793031	0	12	0.547076	0.06	11	0.205568	0.57	12	0.717783	0.01	12	0.672188	0.03	12	0.809893	0	12	0.39779	0.866238	0.109312	0.0410995	0.180968	0.792352	0.726623	NA	0.274132	0.190535	0.698933	0.99261	-	-	-
PWY-6901: superpathway of glucose and xylose degradation_with_PWY-7197: pyrimidine deoxyribonucleotide phosphorylation	-0.803628	0	10	-0.109366	0.77	12	0.132215	0.69	11	0.0643112	0.86	12	-0.211668	0.54	11	-0.400662	0.12	12	-0.0161601	0.92	12	-0.280306	0.46	12	-0.361015	0.19	12	0.0388176	0.930376	0.451486	0.0408766	0.582144	0.726538	0.314559	NA	NA	0.190122	NA	NA	-	-	-
PWY-6936: seleno-amino acid biosynthesis_with_PWY-7197: pyrimidine deoxyribonucleotide phosphorylation	0.911563	0	10	0.487158	0.11	12	0.0162644	0.95	11	-0.0238608	0.95	12	-0.0757768	0.85	11	-0.308907	0.33	12	-0.366121	0.28	12	-0.669087	0.01	12	-0.702008	0	12	0.000361051	0.0172585	0.178875	0.0120287	0.80109	0.530923	0.0337163	0.168781	0.352501	0.122677	NA	0.99261	-	-	-
PWY-6969: TCA cycle V (2-oxoglutarate:ferredoxin oxidoreductase)_with_PWY-7197: pyrimidine deoxyribonucleotide phosphorylation	0.697882	0.04	10	-0.391787	0.24	12	-0.0297681	0.96	11	-0.392642	0.27	12	-0.446056	0.14	11	-0.288734	0.37	12	-0.469348	0.12	12	-0.799901	0.01	12	-0.721318	0	12	0.011728	0.282102	0.172309	0.0371746	0.92907	0.442667	NA	0.515857	0.345945	NA	NA	0.99261	-	-	-
PWY-7013: L-1,2-propanediol degradation_with_PWY-7197: pyrimidine deoxyribonucleotide phosphorylation	-0.578653	0.04	10	-0.158875	0.54	12	-0.132574	0.71	11	-0.103337	0.73	12	-0.346861	0.29	11	0.276489	0.39	12	-0.769648	0	12	-0.0583361	0.79	12	0.0977134	0.77	12	0.14786	0.818762	0.691442	0.520177	0.405088	0.0370558	0.519217	NA	NA	NA	NA	0.499232	-	-	-
PWY-7039: phosphatidate metabolism, as a signaling molecule_with_PWY-7197: pyrimidine deoxyribonucleotide phosphorylation	-0.310891	0.34	10	-0.704723	0.01	12	0.170979	0.53	11	-0.259673	0.36	12	-0.52709	0.07	11	-0.201808	0.56	12	-0.763337	0	12	0.1379	0.73	12	0.0186419	0.92	12	0.228926	0.0862514	0.735215	0.0962411	0.705092	0.0287146	0.604143	0.31507	NA	0.264301	NA	0.449992	-	-	-
PWY-7111: pyruvate fermentation to isobutanol (engineered)_with_PWY-7197: pyrimidine deoxyribonucleotide phosphorylation	0.959394	0	10	0.542552	0.11	12	-0.121997	0.69	11	0.877591	0	12	0.652731	0.05	11	0.525807	0.07	12	0.781361	0	12	0.817848	0	12	0.872506	0	12	0.207517	0.501895	0.0104013	0.000310154	0.228344	0.817397	0.585004	0.677784	0.084581	0.0515158	0.714497	0.99261	-	-	-
PWY-7184: pyrimidine deoxyribonucleotides de novo biosynthesis I_with_PWY-7197: pyrimidine deoxyribonucleotide phosphorylation	0.969248	0	10	0.882216	0	12	0.485431	0.1	11	0.93478	0	12	0.932174	0	11	0.813457	0.01	12	0.957991	0	12	0.979439	0	12	0.981537	0	12	0.740098	0.151856	0.000687982	0.0107587	0.412551	0.629625	0.891424	0.391804	0.0253402	0.117266	0.774008	0.99261	-	-	-
PWY-7187: pyrimidine deoxyribonucleotides de novo biosynthesis II_with_PWY-7197: pyrimidine deoxyribonucleotide phosphorylation	0.947487	0	10	0.8746	0	12	0.476196	0.06	11	0.954493	0	12	0.88829	0	11	0.743885	0	12	0.941366	0	12	0.945116	0	12	0.966758	0	12	0.962469	0.615612	0.00500309	0.0386971	0.148353	0.797249	0.984238	0.754073	0.0584078	0.185596	0.688358	0.99261	-	-	-
1CMET2-PWY: N10-formyl-tetrahydrofolate biosynthesis_with_PWY-7198: pyrimidine deoxyribonucleotides de novo biosynthesis IV	0.814369	0.01	10	-0.0690803	0.81	12	0.441052	0.21	11	0.668173	0.01	12	0.508959	0.08	11	0.20338	0.6	12	0.471354	0.1	12	0.760674	0	12	-0.0532338	0.84	12	0.4594	0.0751944	0.555366	0.0562214	0.439813	0.0828683	0.758991	0.298063	NA	0.214448	0.782134	0.671605	-	-	-
3-HYDROXYPHENYLACETATE-DEGRADATION-PWY: 4-hydroxyphenylacetate degradation_with_PWY-7198: pyrimidine deoxyribonucleotides de novo biosynthesis IV	-0.742585	0	10	-0.289651	0.28	12	-0.598451	0.1	11	-0.458673	0.12	12	-0.33525	0.28	11	-0.274759	0.34	12	-0.565207	0.06	12	-0.532292	0.11	12	-0.244183	0.48	12	0.652524	0.80085	0.604778	0.414083	0.898409	0.663282	0.85486	NA	NA	0.543465	NA	NA	-	-	-
ANAEROFRUCAT-PWY: homolactic fermentation_with_PWY-7198: pyrimidine deoxyribonucleotides de novo biosynthesis IV	0.658967	0.05	10	0.495567	0.09	12	0.248805	0.44	11	0.729389	0	12	0.632482	0.04	11	0.48749	0.07	12	0.136101	0.72	12	0.479588	0.08	12	-0.181484	0.59	12	0.207074	0.881467	0.309783	0.581465	0.703907	0.324801	0.584529	NA	NA	NA	0.879854	NA	-	-	-
ANAGLYCOLYSIS-PWY: glycolysis III (from glucose)_with_PWY-7198: pyrimidine deoxyribonucleotides de novo biosynthesis IV	0.79562	0	10	0.154588	0.61	12	0.383645	0.19	11	0.665527	0.02	12	0.486228	0.1	11	0.345471	0.28	12	0.13025	0.68	12	0.759047	0.01	12	-0.0859406	0.87	12	0.137666	0.204777	0.524007	0.169892	0.63932	0.0529832	0.505313	0.448649	NA	0.342197	NA	0.581349	-	-	-
ARGININE-SYN4-PWY: L-ornithine de novo biosynthesis_with_PWY-7198: pyrimidine deoxyribonucleotides de novo biosynthesis IV	0.642579	0.05	10	-0.185555	0.53	12	0.16655	0.66	11	0.79771	0	12	0.479411	0.13	11	0.101713	0.76	12	0.462207	0.11	12	0.723345	0.01	12	-0.0807409	0.84	12	0.453006	0.0605689	0.86583	0.16739	0.108419	0.105317	0.755729	0.275311	NA	NA	0.661739	0.722845	-	-	-
ARO-PWY: chorismate biosynthesis I_with_PWY-7198: pyrimidine deoxyribonucleotides de novo biosynthesis IV	0.795407	0	10	0.434272	0.15	12	0.384618	0.24	11	0.181556	0.47	12	0.515728	0.1	11	0.017117	0.97	12	0.0402485	0.92	12	0.65187	0.01	12	-0.0555557	0.85	12	0.0874109	0.795896	0.59964	0.349411	0.509432	0.153341	0.429762	0.866775	NA	0.493983	NA	0.801609	-	-	-
ASPASN-PWY: superpathway of L-aspartate and L-asparagine biosynthesis_with_PWY-7198: pyrimidine deoxyribonucleotides de novo biosynthesis IV	0.816682	0.01	10	-0.0752135	0.77	12	0.87493	0	11	0.435783	0.07	12	0.582038	0.05	11	0.382915	0.19	12	0.15893	0.6	12	0.730046	0.01	12	-0.0252892	0.95	12	0.140746	0.0883205	0.0154559	0.00625905	0.855597	0.0999426	0.510086	0.31758	0.103278	0.10077	NA	0.712333	-	-	-
AST-PWY: L-arginine degradation II (AST pathway)_with_PWY-7198: pyrimidine deoxyribonucleotides de novo biosynthesis IV	-0.743474	0.01	10	-0.283838	0.36	12	-0.686211	0.02	11	-0.42511	0.17	12	-0.606462	0.04	11	-0.0140486	0.96	12	-0.295356	0.34	12	-0.587079	0.02	12	0.0321691	0.94	12	0.408531	0.629902	0.134694	0.34965	0.351587	0.326189	0.732215	NA	NA	0.494209	NA	NA	-	-	-
BIOTIN-BIOSYNTHESIS-PWY: biotin biosynthesis I_with_PWY-7198: pyrimidine deoxyribonucleotides de novo biosynthesis IV	-0.450782	0.26	10	0.119591	0.73	12	-0.575722	0.05	11	0.00586399	1	12	0.625204	0	11	0.594901	0.04	12	-0.258446	0.43	12	0.320056	0.27	12	0.377858	0.17	12	0.61602	0.443034	0.0156576	0.241869	0.233346	0.302109	NA	0.63604	NA	NA	0.714571	NA	-	-	-
CALVIN-PWY: Calvin-Benson-Bassham cycle_with_PWY-7198: pyrimidine deoxyribonucleotides de novo biosynthesis IV	0.841941	0.01	10	0.0901899	0.84	12	0.165819	0.6	11	0.448894	0.18	12	0.548765	0.06	11	0.220494	0.5	12	0.106747	0.76	12	0.579769	0.06	12	-0.0718755	0.82	12	0.0812714	0.408487	0.802165	0.0488658	0.710031	0.267537	0.417092	NA	NA	0.203017	NA	NA	-	-	-
COA-PWY-1: coenzyme A biosynthesis II (mammalian)_with_PWY-7198: pyrimidine deoxyribonucleotides de novo biosynthesis IV	0.809717	0.01	10	-0.082333	0.82	12	0.520044	0.1	11	0.428834	0.14	12	0.442775	0.18	11	0.20007	0.52	12	0.172569	0.61	12	0.718468	0.02	12	-0.0538578	0.87	12	0.159726	0.110423	0.429126	0.0538518	0.814385	0.104814	0.53416	NA	NA	0.210689	NA	NA	-	-	-
COBALSYN-PWY: adenosylcobalamin salvage from cobinamide I_with_PWY-7198: pyrimidine deoxyribonucleotides de novo biosynthesis IV	0.79353	0.02	10	0.0149277	0.99	12	0.792962	0	11	0.230203	0.5	12	0.162303	0.62	11	0.66008	0.01	12	-0.0262231	0.89	12	0.187187	0.58	12	-0.173967	0.59	12	0.0775139	0.924034	0.0233649	0.0411352	0.353085	0.73836	NA	NA	0.128534	0.19061	0.754266	NA	-	-	-
COLANSYN-PWY: colanic acid building blocks biosynthesis_with_PWY-7198: pyrimidine deoxyribonucleotides de novo biosynthesis IV	0.648222	0.02	10	0.223716	0.56	12	-0.307316	0.37	11	0.475156	0.1	12	0.66211	0.01	11	0.691329	0	12	-0.0441562	0.91	12	0.389403	0.22	12	-0.145364	0.72	12	0.238892	0.493377	0.0308759	0.108527	0.75125	0.452577	NA	0.671544	0.148575	NA	0.896213	NA	-	-	-
DTDPRHAMSYN-PWY: dTDP-L-rhamnose biosynthesis I_with_PWY-7198: pyrimidine deoxyribonucleotides de novo biosynthesis IV	0.832524	0	10	-0.145246	0.6	12	0.56864	0.03	11	0.54144	0.1	12	0.583893	0.03	11	0.319549	0.34	12	0.0674028	0.86	12	0.60011	0.04	12	0.0322125	0.93	12	0.0809162	0.13295	0.450767	0.0257284	0.755308	0.287969	0.416467	NA	NA	0.161577	NA	NA	-	-	-
ECASYN-PWY: enterobacterial common antigen biosynthesis_with_PWY-7198: pyrimidine deoxyribonucleotides de novo biosynthesis IV	-0.724548	0.01	10	-0.338933	0.3	12	-0.50537	0.1	11	-0.635285	0.01	12	-0.480203	0.09	11	-0.0596961	0.82	12	-0.396837	0.19	12	-0.532551	0.06	12	0.0939905	0.76	12	0.592473	0.87163	0.380997	0.531616	0.329104	0.316067	0.827198	NA	NA	0.634676	0.74344	NA	-	-	-
FAO-PWY: fatty acid &beta;-oxidation I_with_PWY-7198: pyrimidine deoxyribonucleotides de novo biosynthesis IV	-0.729975	0.01	10	-0.206023	0.55	12	-0.590721	0.06	11	-0.444071	0.24	12	-0.517043	0.06	11	-0.230166	0.51	12	-0.271519	0.38	12	-0.41779	0.15	12	0.34193	0.26	12	0.425977	0.746829	0.100234	0.338366	0.769095	0.200068	0.741724	NA	NA	0.486274	NA	NA	-	-	-
FASYN-INITIAL-PWY: superpathway of fatty acid biosynthesis initiation (E. coli)_with_PWY-7198: pyrimidine deoxyribonucleotides de novo biosynthesis IV	-0.418488	0.15	10	0.180671	0.6	12	-0.563782	0.06	11	0.00929306	0.98	12	0.594919	0	11	0.590453	0.06	12	-0.273153	0.49	12	0.248281	0.47	12	0.346883	0.28	12	0.649596	0.540342	0.0194112	0.207445	0.264473	0.345193	NA	0.703037	NA	NA	0.726443	NA	-	-	-
FOLSYN-PWY: superpathway of tetrahydrofolate biosynthesis and salvage_with_PWY-7198: pyrimidine deoxyribonucleotides de novo biosynthesis IV	-0.721144	0.01	10	-0.0146365	0.98	12	-0.550807	0.05	11	-0.118131	0.7	12	-0.32317	0.35	11	-0.177172	0.67	12	-0.161411	0.59	12	-0.645635	0.05	12	-0.14463	0.59	12	0.224105	0.276669	0.559158	0.182764	0.900932	0.323055	0.600066	NA	NA	0.354956	NA	NA	-	-	-
FUC-RHAMCAT-PWY: superpathway of fucose and rhamnose degradation_with_PWY-7198: pyrimidine deoxyribonucleotides de novo biosynthesis IV	-0.704423	0	10	-0.330631	0.29	12	-0.626506	0.03	11	-0.411493	0.2	12	-0.456788	0.2	11	-0.321851	0.34	12	-0.445743	0.15	12	-0.602523	0.02	12	0.0495778	0.86	12	0.641786	0.753299	0.270798	0.53485	0.945249	0.265209	0.849602	NA	NA	0.636921	NA	NA	-	-	-
FUCCAT-PWY: fucose degradation_with_PWY-7198: pyrimidine deoxyribonucleotides de novo biosynthesis IV	-0.693628	0.02	10	0.138881	0.75	12	-0.497016	0.08	11	-0.726601	0	12	-0.439774	0.15	11	-0.23752	0.45	12	-0.0484113	0.91	12	-0.577316	0	12	0.0343673	0.95	12	0.127475	0.210394	0.490799	0.120691	0.342384	0.275718	0.493367	0.453931	NA	NA	0.748732	0.926171	-	-	-
GALACTARDEG-PWY: D-galactarate degradation I_with_PWY-7198: pyrimidine deoxyribonucleotides de novo biosynthesis IV	-0.767238	0	10	-0.0918796	0.87	12	-0.47961	0.11	11	-0.323303	0.29	12	-0.624623	0	11	-0.432587	0.08	12	-0.307905	0.31	12	-0.61703	0.01	12	0.233541	0.42	12	0.304427	0.306507	0.207844	0.187581	0.708622	0.124512	0.667691	0.534485	NA	0.359145	0.882126	0.756356	-	-	-
GLCMANNANAUT-PWY: superpathway of N-acetylglucosamine, N-acetylmannosamine and N-acetylneuraminate degradation_with_PWY-7198: pyrimidine deoxyribonucleotides de novo biosynthesis IV	0.829068	0.02	10	-0.206848	0.58	12	0.817389	0	11	0.763637	0	12	0.489598	0.1	11	0.434392	0.15	12	0.0935551	0.79	12	0.22691	0.5	12	-0.0787139	0.73	12	0.0557875	0.30105	0.0409446	0.00486745	0.465161	0.805006	0.364479	NA	0.171327	0.0945726	0.792492	NA	-	-	-
GLUCARDEG-PWY: D-glucarate degradation I_with_PWY-7198: pyrimidine deoxyribonucleotides de novo biosynthesis IV	-0.732972	0.01	10	-0.201095	0.51	12	-0.533075	0.11	11	-0.49709	0.1	12	-0.588127	0.05	11	-0.0885191	0.81	12	-0.318391	0.25	12	-0.556562	0.05	12	0.0655717	0.88	12	0.482768	0.554267	0.369901	0.344369	0.438855	0.336462	0.770398	NA	NA	0.490709	NA	NA	-	-	-
GLUCARGALACTSUPER-PWY: superpathway of D-glucarate and D-galactarate degradation_with_PWY-7198: pyrimidine deoxyribonucleotides de novo biosynthesis IV	-0.76611	0.01	10	-0.0913417	0.82	12	-0.453902	0.16	11	-0.352451	0.22	12	-0.604815	0.04	11	-0.31029	0.35	12	-0.263866	0.5	12	-0.586798	0.08	12	0.167921	0.62	12	0.293195	0.353131	0.362194	0.189444	0.700256	0.202436	0.658482	NA	NA	0.360875	NA	NA	-	-	-
GLUCOSE1PMETAB-PWY: glucose and glucose-1-phosphate degradation_with_PWY-7198: pyrimidine deoxyribonucleotides de novo biosynthesis IV	-0.675611	0	10	-0.327716	0.28	12	-0.610707	0.06	11	-0.511945	0.1	12	-0.397374	0.2	11	-0.339182	0.22	12	-0.427996	0.15	12	-0.609395	0.05	12	0.0722827	0.81	12	0.765104	0.716121	0.270851	0.592867	0.899906	0.239618	0.901024	NA	NA	0.683362	NA	NA	-	-	-
GLUCUROCAT-PWY: superpathway of &beta;-D-glucuronide and D-glucuronate degradation_with_PWY-7198: pyrimidine deoxyribonucleotides de novo biosynthesis IV	0.789669	0.02	10	-0.273918	0.45	12	0.750407	0.01	11	0.414862	0.22	12	0.34311	0.29	11	0.272332	0.39	12	0.0813697	0.77	12	0.433857	0.16	12	-0.080731	0.72	12	0.14357	0.235282	0.0897649	0.0084699	0.942579	0.493539	NA	NA	0.248996	0.109769	NA	NA	-	-	-
GLUDEG-I-PWY: GABA shunt_with_PWY-7198: pyrimidine deoxyribonucleotides de novo biosynthesis IV	-0.803804	0.01	10	-0.371635	0.17	12	-0.538076	0.07	11	-0.599949	0.03	12	-0.619121	0.06	11	-0.514465	0.02	12	-0.247246	0.48	12	-0.511073	0.08	12	-0.255649	0.52	12	0.232773	0.789746	0.734425	0.351289	0.943153	0.75327	0.607545	NA	NA	0.495741	NA	NA	-	-	-
GLUTORN-PWY: L-ornithine biosynthesis_with_PWY-7198: pyrimidine deoxyribonucleotides de novo biosynthesis IV	-0.492324	0.14	10	0.0566582	0.83	12	-0.759313	0.01	11	0.00331253	1	12	0.0427709	0.94	11	-0.533762	0.06	12	0.188905	0.49	12	-0.270404	0.3	12	-0.28346	0.41	12	0.332878	0.729112	0.350238	0.0938671	0.324835	0.507146	NA	NA	0.497864	0.261463	NA	NA	-	-	-
GLYCOCAT-PWY: glycogen degradation I (bacterial)_with_PWY-7198: pyrimidine deoxyribonucleotides de novo biosynthesis IV	0.760478	0	10	0.219916	0.46	12	0.753734	0.01	11	0.768783	0	12	0.625861	0.03	11	0.381021	0.21	12	0.45658	0.11	12	0.210376	0.5	12	-0.084908	0.73	12	0.464655	0.478262	0.089807	0.192448	0.424942	0.471322	0.761363	NA	0.249061	0.363644	0.777296	NA	-	-	-
GLYCOLYSIS-TCA-GLYOX-BYPASS: superpathway of glycolysis, pyruvate dehydrogenase, TCA, and glyoxylate bypass_with_PWY-7198: pyrimidine deoxyribonucleotides de novo biosynthesis IV	-0.621232	0.05	10	-0.217944	0.47	12	-0.599532	0.02	11	-0.59922	0.01	12	-0.562504	0.06	11	-0.344557	0.32	12	-0.273981	0.34	12	-0.511575	0.11	12	0.121159	0.75	12	0.591347	0.651023	0.238848	0.511993	0.753467	0.342525	0.826468	NA	NA	NA	0.89656	NA	-	-	-
GLYCOLYSIS: glycolysis I (from glucose 6-phosphate)_with_PWY-7198: pyrimidine deoxyribonucleotides de novo biosynthesis IV	0.495317	0.15	10	0.035571	0.91	12	0.169174	0.66	11	0.654467	0.01	12	0.629051	0.06	11	0.561982	0.06	12	0.156305	0.62	12	0.343623	0.26	12	-0.136995	0.68	12	0.409188	0.349749	0.255795	0.590287	0.949882	0.570974	0.732646	NA	NA	NA	0.976782	NA	-	-	-
GLYOXYLATE-BYPASS: glyoxylate cycle_with_PWY-7198: pyrimidine deoxyribonucleotides de novo biosynthesis IV	-0.556207	0.08	10	-0.398104	0.2	12	-0.56571	0.06	11	-0.585966	0.03	12	-0.622079	0.01	11	-0.366222	0.28	12	-0.335834	0.33	12	-0.571339	0.06	12	0.145877	0.73	12	0.765003	0.802386	0.24889	0.879546	0.742779	0.233153	NA	0.871228	NA	NA	0.894095	NA	-	-	-
HEME-BIOSYNTHESIS-II: heme biosynthesis I (aerobic)_with_PWY-7198: pyrimidine deoxyribonucleotides de novo biosynthesis IV	0.573214	0.08	10	-0.0898544	0.82	12	0.327558	0.32	11	0.687057	0.01	12	0.730639	0.01	11	0.508611	0.12	12	-0.535014	0.16	12	0.487862	0.13	12	0.327823	0.25	12	0.0046568	0.10389	0.866586	0.328016	0.724062	0.0372193	0.112474	0.33872	NA	NA	0.887097	NA	-	-	-
HISTSYN-PWY: L-histidine biosynthesis_with_PWY-7198: pyrimidine deoxyribonucleotides de novo biosynthesis IV	0.817395	0	10	0.108436	0.77	12	0.544928	0.1	11	0.577884	0.09	12	0.325364	0.34	11	0.252461	0.4	12	0.057987	0.84	12	0.548918	0.04	12	-0.0559136	0.85	12	0.0919008	0.558595	0.38968	0.118178	0.668446	0.311346	0.438672	NA	NA	0.289128	NA	NA	-	-	-
HOMOSER-METSYN-PWY: L-methionine biosynthesis I_with_PWY-7198: pyrimidine deoxyribonucleotides de novo biosynthesis IV	0.678862	0.01	10	0.40261	0.17	12	0.539332	0.02	11	0.0542897	0.92	12	0.282384	0.39	11	0.352743	0.31	12	0.376976	0.3	12	-0.144714	0.71	12	0.0380156	0.87	12	0.308698	0.44953	0.502226	0.729509	0.787125	0.504333	0.670598	NA	NA	0.790221	NA	NA	-	-	-
HSERMETANA-PWY: L-methionine biosynthesis III_with_PWY-7198: pyrimidine deoxyribonucleotides de novo biosynthesis IV	0.773246	0	10	0.274891	0.45	12	0.596166	0.05	11	0.2191	0.42	12	0.286667	0.32	11	0.298906	0.39	12	-0.0120122	0.98	12	0.586223	0.03	12	0.0423645	0.91	12	0.103226	0.648174	0.412898	0.32867	0.981292	0.272412	0.459164	NA	NA	0.479026	NA	NA	-	-	-
ILEUSYN-PWY: L-isoleucine biosynthesis I (from threonine)_with_PWY-7198: pyrimidine deoxyribonucleotides de novo biosynthesis IV	0.822141	0.01	10	0.00499977	0.98	12	0.336379	0.28	11	0.48931	0.07	12	0.362647	0.21	11	0.220409	0.48	12	0.1312	0.62	12	0.618272	0.03	12	-0.0513326	0.83	12	0.122322	0.314084	0.695431	0.0664304	0.804354	0.229778	0.485651	NA	NA	0.228207	NA	NA	-	-	-
METHGLYUT-PWY: superpathway of methylglyoxal degradation_with_PWY-7198: pyrimidine deoxyribonucleotides de novo biosynthesis IV	-0.764562	0.01	10	-0.401936	0.16	12	-0.490385	0.06	11	-0.368974	0.26	12	-0.355848	0.22	11	-0.101296	0.72	12	-0.233018	0.46	12	-0.341639	0.32	12	0.0783538	0.79	12	0.281661	0.988062	0.433309	0.486783	0.795599	0.635143	0.648202	NA	NA	0.599786	NA	NA	-	-	-
NONMEVIPP-PWY: methylerythritol phosphate pathway I_with_PWY-7198: pyrimidine deoxyribonucleotides de novo biosynthesis IV	0.82507	0.01	10	-0.0150337	0.98	12	0.205219	0.54	11	0.301357	0.4	12	0.464618	0.11	11	0.221839	0.47	12	0.0663319	0.88	12	0.655356	0	12	-0.0640771	0.88	12	0.0762693	0.228184	0.791444	0.0492643	0.844342	0.152593	0.408347	0.4708	NA	0.203736	NA	0.800395	-	-	-
NONOXIPENT-PWY: pentose phosphate pathway (non-oxidative branch)_with_PWY-7198: pyrimidine deoxyribonucleotides de novo biosynthesis IV	0.857339	0	10	0.0858651	0.82	12	0.670661	0.02	11	0.528599	0.08	12	0.572046	0.04	11	0.287362	0.28	12	0.136896	0.6	12	0.554247	0.06	12	-0.0867895	0.78	12	0.0749802	0.409143	0.179767	0.053374	0.731227	0.304073	0.406931	NA	NA	0.210234	NA	NA	-	-	-
ORNARGDEG-PWY: superpathway of L-arginine and L-ornithine degradation_with_PWY-7198: pyrimidine deoxyribonucleotides de novo biosynthesis IV	-0.715049	0	10	-0.0633448	0.8	12	-0.646807	0.05	11	-0.466845	0.15	12	-0.306056	0.37	11	-0.357408	0.23	12	-0.00359239	0.98	12	-0.360692	0.28	12	0.0752392	0.88	12	0.200151	0.780732	0.218605	0.186306	0.921544	0.590274	0.576914	NA	NA	0.358167	NA	NA	-	-	-
ORNDEG-PWY: superpathway of ornithine degradation_with_PWY-7198: pyrimidine deoxyribonucleotides de novo biosynthesis IV	-0.75341	0.01	10	0.0439699	0.92	12	-0.645171	0.02	11	-0.433033	0.16	12	-0.260874	0.42	11	-0.251794	0.35	12	0.0807776	0.81	12	-0.401458	0.15	12	0.130026	0.72	12	0.106687	0.599375	0.18083	0.0890765	0.886984	0.426454	0.464416	NA	NA	0.255946	NA	NA	-	-	-
P108-PWY: pyruvate fermentation to propanoate I_with_PWY-7198: pyrimidine deoxyribonucleotides de novo biosynthesis IV	-0.702723	0.04	10	0.195276	0.56	12	-0.10408	0.73	11	-0.489208	0.05	12	-0.369853	0.27	11	-0.718143	0	12	-0.480116	0.08	12	-0.00875254	0.97	12	0.0194164	0.98	12	0.742448	0.476416	0.10714	0.0973381	0.543521	0.431873	NA	NA	0.271347	NA	0.82006	NA	-	-	-
P162-PWY: L-glutamate degradation V (via hydroxyglutarate)_with_PWY-7198: pyrimidine deoxyribonucleotides de novo biosynthesis IV	0.468098	0.24	10	0.00775013	0.98	12	-0.0780682	0.86	11	0.682434	0	12	0.258764	0.42	11	-0.0706459	0.83	12	0.231542	0.49	12	0.771512	0	12	0.0434795	0.92	12	0.446631	0.0822015	0.95989	0.477356	0.152876	0.0880681	0.752408	0.308448	NA	NA	0.689296	0.683833	-	-	-
P441-PWY: superpathway of N-acetylneuraminate degradation_with_PWY-7198: pyrimidine deoxyribonucleotides de novo biosynthesis IV	0.623553	0.08	10	0.612884	0.04	12	0.297894	0.37	11	0.681691	0.01	12	0.530316	0.08	11	0.108519	0.69	12	0.273136	0.36	12	0.119548	0.72	12	0.378845	0.22	12	0.466547	0.416485	0.821351	0.632945	0.296106	0.838679	0.76223	NA	NA	NA	0.733577	NA	-	-	-
PANTO-PWY: phosphopantothenate biosynthesis I_with_PWY-7198: pyrimidine deoxyribonucleotides de novo biosynthesis IV	0.815716	0	10	-0.0489427	0.89	12	0.420109	0.23	11	0.463955	0.1	12	0.506088	0.09	11	0.164029	0.58	12	0.216417	0.54	12	0.747948	0.01	12	-0.0557509	0.9	12	0.178433	0.0949078	0.583998	0.0606253	0.674617	0.0798752	0.555456	0.327278	NA	0.22075	NA	0.664788	-	-	-
PANTOSYN-PWY: pantothenate and coenzyme A biosynthesis I_with_PWY-7198: pyrimidine deoxyribonucleotides de novo biosynthesis IV	0.596776	0.08	10	-0.166635	0.59	12	0.528012	0.14	11	0.513947	0.08	12	0.658664	0.01	11	0.134022	0.67	12	-0.00799718	0.97	12	0.308786	0.37	12	0.0545097	0.85	12	0.3115	0.142271	0.503235	0.160307	0.384426	0.762227	NA	0.381055	NA	NA	0.765991	NA	-	-	-
PEPTIDOGLYCANSYN-PWY: peptidoglycan biosynthesis I (meso-diaminopimelate containing)_with_PWY-7198: pyrimidine deoxyribonucleotides de novo biosynthesis IV	0.841645	0	10	0.0224045	0.96	12	0.344569	0.34	11	0.372034	0.26	12	0.47627	0.1	11	0.233453	0.45	12	0.0931394	0.79	12	0.669211	0.01	12	-0.0766658	0.86	12	0.0711901	0.241179	0.645357	0.0522324	0.845613	0.136684	0.40085	0.481119	NA	0.208594	NA	0.777394	-	-	-
POLYAMSYN-PWY: superpathway of polyamine biosynthesis I_with_PWY-7198: pyrimidine deoxyribonucleotides de novo biosynthesis IV	0.79295	0	10	0.355392	0.37	12	0.783376	0	11	0.42517	0.16	12	0.346401	0.33	11	0.564196	0.06	12	0.0804446	0.81	12	0.137157	0.65	12	-0.212637	0.53	12	0.138718	0.857116	0.027047	0.257496	0.842063	0.722682	0.506778	NA	0.138666	0.421415	NA	NA	-	-	-
PRPP-PWY: superpathway of histidine, purine, and pyrimidine biosynthesis_with_PWY-7198: pyrimidine deoxyribonucleotides de novo biosynthesis IV	0.526715	0.12	10	0.21555	0.5	12	0.336741	0.34	11	-0.334254	0.23	12	0.0759642	0.85	11	0.398671	0.22	12	0.699135	0	12	-0.231712	0.5	12	0.121833	0.64	12	0.0278605	0.61533	0.803392	0.7658	0.262608	0.0583405	0.272343	NA	NA	NA	NA	0.604327	-	-	-
PWY-1042: glycolysis IV (plant cytosol)_with_PWY-7198: pyrimidine deoxyribonucleotides de novo biosynthesis IV	0.758013	0.01	10	-0.0303676	0.94	12	0.473886	0.11	11	0.57058	0.02	12	0.476494	0.12	11	0.184903	0.54	12	0.21265	0.51	12	0.734072	0	12	-0.0344493	0.97	12	0.298425	0.120101	0.525425	0.124712	0.602333	0.101055	0.662344	0.357736	NA	0.295671	NA	0.714422	-	-	-
PWY-1269: CMP-3-deoxy-D-manno-octulosonate biosynthesis I_with_PWY-7198: pyrimidine deoxyribonucleotides de novo biosynthesis IV	0.780363	0.02	10	0.33071	0.28	12	0.71442	0	11	0.604733	0.04	12	0.439352	0.18	11	-0.0056631	0.98	12	-0.157107	0.59	12	0.757982	0.01	12	0.0389777	0.9	12	0.0418088	0.34966	0.116895	0.322298	0.311985	0.0332885	NA	0.568891	0.28351	0.474077	NA	0.474871	-	-	-
PWY-2723: trehalose degradation V_with_PWY-7198: pyrimidine deoxyribonucleotides de novo biosynthesis IV	-0.755226	0	10	-0.316547	0.29	12	-0.315807	0.31	11	-0.45013	0.1	12	-0.400261	0.19	11	-0.500247	0.08	12	0.0843257	0.84	12	-0.474905	0.12	12	0.153649	0.66	12	0.102109	0.923094	0.312463	0.342303	0.967016	0.293772	0.456834	NA	NA	0.488999	NA	NA	-	-	-
PWY-2942: L-lysine biosynthesis III_with_PWY-7198: pyrimidine deoxyribonucleotides de novo biosynthesis IV	0.835328	0	10	-0.0433749	0.84	12	0.305124	0.37	11	0.348705	0.27	12	0.457327	0.15	11	0.213351	0.58	12	0.107681	0.83	12	0.680111	0.01	12	-0.0465246	0.89	12	0.0807966	0.175182	0.738946	0.0422175	0.849076	0.139895	0.416272	0.418931	NA	0.192379	NA	0.779905	-	-	-
PWY-3001: superpathway of L-isoleucine biosynthesis I_with_PWY-7198: pyrimidine deoxyribonucleotides de novo biosynthesis IV	0.807267	0.01	10	-0.0263967	0.93	12	0.762687	0	11	0.429634	0.17	12	0.501397	0.11	11	0.318875	0.29	12	-0.00355852	0.98	12	0.661436	0	12	-0.0374942	0.88	12	0.083428	0.202632	0.0968636	0.0359198	0.900251	0.135382	0.421445	0.446788	0.258185	0.180742	NA	0.775473	-	-	-
PWY-3841: folate transformations II_with_PWY-7198: pyrimidine deoxyribonucleotides de novo biosynthesis IV	0.830156	0	10	-0.0637355	0.85	12	0.437001	0.14	11	0.654522	0.02	12	0.517125	0.08	11	0.232631	0.41	12	0.445487	0.17	12	0.738074	0	12	-0.0768276	0.83	12	0.371058	0.0960242	0.527406	0.0455501	0.505598	0.0942692	0.711196	0.328889	NA	0.198527	NA	0.69967	-	-	-
PWY-4041: &gamma;-glutamyl cycle_with_PWY-7198: pyrimidine deoxyribonucleotides de novo biosynthesis IV	-0.758425	0.02	10	0.116585	0.74	12	-0.303769	0.32	11	-0.759315	0.01	12	-0.506661	0.12	11	-0.0819027	0.83	12	-0.194103	0.48	12	-0.519494	0.1	12	0.111005	0.79	12	0.160449	0.251704	0.681908	0.0878625	0.153416	0.344364	0.535018	NA	NA	NA	0.689296	NA	-	-	-
PWY-4702: phytate degradation I_with_PWY-7198: pyrimidine deoxyribonucleotides de novo biosynthesis IV	-0.661308	0.01	10	-0.00895133	0.99	12	-0.274169	0.35	11	-0.45017	0.12	12	-0.562969	0.05	11	-0.51035	0.07	12	-0.35094	0.35	12	-0.378304	0.21	12	0.0775485	0.76	12	0.686981	0.422542	0.395207	0.292146	0.951971	0.528852	0.870203	NA	NA	0.44979	NA	NA	-	-	-
PWY-4981: L-proline biosynthesis II (from arginine)_with_PWY-7198: pyrimidine deoxyribonucleotides de novo biosynthesis IV	-0.389883	0.3	10	0.306565	0.31	12	0.371139	0.23	11	0.3965	0.22	12	0.557645	0.11	11	0.306142	0.31	12	0.278266	0.46	12	0.760836	0.01	12	-0.0156264	0.97	12	0.2204	0.350984	0.665909	0.23371	0.807861	0.0872209	NA	0.570156	NA	NA	NA	0.68302	-	-	-
PWY-5022: 4-aminobutanoate degradation V_with_PWY-7198: pyrimidine deoxyribonucleotides de novo biosynthesis IV	-0.802152	0.01	10	-0.354038	0.24	12	-0.540688	0.08	11	-0.627409	0.06	12	-0.624508	0.03	11	-0.457751	0.08	12	-0.221776	0.55	12	-0.507889	0.06	12	-0.256952	0.45	12	0.208478	0.756481	0.768938	0.338859	0.84356	0.739243	0.586401	NA	NA	0.486588	NA	NA	-	-	-
PWY-5097: L-lysine biosynthesis VI_with_PWY-7198: pyrimidine deoxyribonucleotides de novo biosynthesis IV	0.832546	0	10	-0.0441394	0.86	12	0.328246	0.36	11	0.334938	0.27	12	0.443242	0.14	11	0.219384	0.51	12	0.113248	0.76	12	0.693471	0.02	12	-0.0503042	0.9	12	0.0844064	0.160168	0.706428	0.0452239	0.872906	0.123421	0.42376	NA	NA	0.197946	NA	NA	-	-	-
PWY-5100: pyruvate fermentation to acetate and lactate II_with_PWY-7198: pyrimidine deoxyribonucleotides de novo biosynthesis IV	0.687481	0.01	10	0.328424	0.27	12	0.692333	0.02	11	0.616384	0.01	12	0.588917	0.06	11	-0.0286627	0.89	12	0.145433	0.65	12	0.331027	0.26	12	-0.168994	0.67	12	0.312779	0.73492	0.0776533	0.485183	0.209872	0.545209	0.67185	NA	NA	0.598802	0.708088	NA	-	-	-
PWY-5101: L-isoleucine biosynthesis II_with_PWY-7198: pyrimidine deoxyribonucleotides de novo biosynthesis IV	0.460161	0.17	10	0.131747	0.72	12	0.160687	0.61	11	0.578402	0.04	12	0.536804	0.08	11	0.248706	0.33	12	0.45557	0.13	12	0.621044	0.01	12	-0.15381	0.56	12	0.923813	0.417092	0.662573	0.735336	0.652303	0.153131	NA	0.617614	NA	NA	NA	0.801242	-	-	-
PWY-5103: L-isoleucine biosynthesis III_with_PWY-7198: pyrimidine deoxyribonucleotides de novo biosynthesis IV	0.738639	0.02	10	-0.0667526	0.86	12	0.616446	0.01	11	0.251937	0.48	12	0.38897	0.16	11	0.323398	0.31	12	-0.0209367	0.99	12	0.469071	0.07	12	-0.0832588	0.76	12	0.148507	0.429421	0.254245	0.0965116	0.951474	0.385503	NA	NA	0.420474	0.264505	NA	NA	-	-	-
PWY-5136: fatty acid &beta;-oxidation II (peroxisome)_with_PWY-7198: pyrimidine deoxyribonucleotides de novo biosynthesis IV	-0.7605	0.01	10	-0.183038	0.56	12	-0.618914	0.06	11	-0.525837	0.09	12	-0.515159	0.08	11	-0.270471	0.35	12	-0.280421	0.36	12	-0.427069	0.19	12	0.331227	0.22	12	0.371223	0.713783	0.0858814	0.249568	0.766857	0.201203	0.711253	NA	NA	0.414266	NA	NA	-	-	-
PWY-5138: unsaturated, even numbered fatty acid &beta;-oxidation_with_PWY-7198: pyrimidine deoxyribonucleotides de novo biosynthesis IV	-0.80228	0	10	-0.229927	0.47	12	-0.703842	0.03	11	-0.349949	0.28	12	-0.300472	0.36	11	-0.34588	0.28	12	-0.195867	0.56	12	-0.275612	0.37	12	-0.325367	0.23	12	0.170354	0.987369	0.464662	0.187674	0.992194	0.956698	0.548799	NA	NA	0.359234	NA	NA	-	-	-
PWY-5173: superpathway of acetyl-CoA biosynthesis_with_PWY-7198: pyrimidine deoxyribonucleotides de novo biosynthesis IV	-0.694455	0.01	10	-0.222448	0.5	12	-0.545402	0.1	11	-0.420133	0.15	12	-0.501179	0.08	11	0.112826	0.76	12	0.0177513	0.96	12	-0.721137	0.01	12	-0.0537979	0.81	12	0.217691	0.348951	0.300406	0.442967	0.327575	0.0908699	0.593929	0.568255	NA	0.566173	NA	0.690113	-	-	-
PWY-5177: glutaryl-CoA degradation_with_PWY-7198: pyrimidine deoxyribonucleotides de novo biosynthesis IV	0.773926	0	10	-0.166273	0.56	12	0.776057	0	11	0.501496	0.11	12	0.179702	0.6	11	0.145699	0.71	12	0.184781	0.58	12	0.220004	0.44	12	-0.149908	0.66	12	0.246712	0.663438	0.0415639	0.0173369	0.640307	0.68115	0.6206	NA	0.172574	0.13901	NA	NA	-	-	-
PWY-5188: tetrapyrrole biosynthesis I (from glutamate)_with_PWY-7198: pyrimidine deoxyribonucleotides de novo biosynthesis IV	0.746634	0.01	10	0.50925	0.15	12	0.537234	0.06	11	0.226971	0.57	12	0.047871	0.87	11	0.142884	0.55	12	-0.116787	0.62	12	0.366338	0.22	12	-0.0467065	0.91	12	0.0951045	0.564842	0.396686	0.689711	0.931473	0.515155	0.445122	NA	NA	0.759538	NA	NA	-	-	-
PWY-5345: superpathway of L-methionine biosynthesis (by sulfhydrylation)_with_PWY-7198: pyrimidine deoxyribonucleotides de novo biosynthesis IV	-0.650321	0.04	10	0.232161	0.43	12	-0.611394	0.04	11	-0.716192	0	12	-0.51079	0.11	11	-0.198742	0.53	12	-0.240336	0.41	12	-0.514761	0.06	12	0.0807193	0.82	12	0.343513	0.149887	0.258591	0.0674133	0.333597	0.386406	0.692596	NA	NA	NA	0.745228	NA	-	-	-
PWY-5384: sucrose degradation IV (sucrose phosphorylase)_with_PWY-7198: pyrimidine deoxyribonucleotides de novo biosynthesis IV	-0.778201	0	10	0.0305721	0.93	12	-0.404643	0.17	11	-0.0796182	0.79	12	-0.0544027	0.92	11	-0.252069	0.41	12	0.126724	0.7	12	-0.336894	0.29	12	0.229048	0.46	12	0.0521981	0.699251	0.359346	0.104348	0.898255	0.418668	0.353939	NA	NA	0.2739	NA	NA	-	-	-
PWY-5484: glycolysis II (from fructose 6-phosphate)_with_PWY-7198: pyrimidine deoxyribonucleotides de novo biosynthesis IV	0.540797	0.1	10	0.0655525	0.85	12	0.20711	0.58	11	0.680222	0	12	0.638649	0.02	11	0.546522	0.02	12	0.189021	0.58	12	0.371858	0.28	12	-0.183623	0.58	12	0.390975	0.364612	0.237654	0.551188	0.897294	0.46255	0.724434	NA	NA	NA	0.955419	NA	-	-	-
PWY-5659: GDP-mannose biosynthesis_with_PWY-7198: pyrimidine deoxyribonucleotides de novo biosynthesis IV	0.385287	0.35	10	-0.327713	0.31	12	0.397261	0.25	11	0.805593	0	12	0.466585	0.17	11	0.293563	0.34	12	0.408249	0.16	12	0.693393	0.05	12	0.00100114	1	12	0.250668	0.0339548	0.667406	0.201982	0.202525	0.194176	0.624034	NA	NA	NA	0.705407	NA	-	-	-
PWY-5667: CDP-diacylglycerol biosynthesis I_with_PWY-7198: pyrimidine deoxyribonucleotides de novo biosynthesis IV	0.85624	0	10	-0.0614579	0.83	12	0.245597	0.45	11	0.325935	0.31	12	0.511523	0.12	11	0.391146	0.25	12	0.219788	0.5	12	0.644659	0	12	-0.0824093	0.78	12	0.0788074	0.188949	0.563722	0.0237796	0.894388	0.189634	0.412586	0.432635	NA	0.155925	NA	0.847162	-	-	-
PWY-5676: acetyl-CoA fermentation to butanoate II_with_PWY-7198: pyrimidine deoxyribonucleotides de novo biosynthesis IV	0.246172	0.52	10	-0.234954	0.51	12	-0.0371856	0.93	11	0.515608	0.07	12	0.489193	0.12	11	0.22864	0.46	12	0.197012	0.5	12	0.682168	0.01	12	-0.0242181	0.93	12	0.701714	0.0642149	0.815459	0.622146	0.73658	0.168661	NA	0.28043	NA	NA	NA	0.820479	-	-	-
PWY-5686: UMP biosynthesis_with_PWY-7198: pyrimidine deoxyribonucleotides de novo biosynthesis IV	0.847227	0	10	-0.022175	0.95	12	0.320132	0.27	11	0.367562	0.23	12	0.479992	0.12	11	0.217628	0.55	12	0.149705	0.64	12	0.639275	0.03	12	-0.0562521	0.84	12	0.0793049	0.238623	0.707911	0.0378093	0.823351	0.200387	0.413262	NA	NA	0.184003	NA	NA	-	-	-
PWY-5690: TCA cycle II (plants and fungi)_with_PWY-7198: pyrimidine deoxyribonucleotides de novo biosynthesis IV	0.625879	0.04	10	0.522277	0.1	12	0.37907	0.27	11	0.0953108	0.77	12	-0.161601	0.57	11	0.114611	0.78	12	0.673287	0	12	-0.0773394	0.82	12	0.4395	0.15	12	0.255266	0.235566	0.728452	0.809055	0.818459	0.16035	0.627909	NA	NA	NA	NA	0.811515	-	-	-
PWY-5695: urate biosynthesis/inosine 5'-phosphate degradation_with_PWY-7198: pyrimidine deoxyribonucleotides de novo biosynthesis IV	0.855982	0	10	-0.0486334	0.87	12	0.320265	0.36	11	0.452105	0.15	12	0.481765	0.07	11	0.295373	0.43	12	0.156901	0.61	12	0.680192	0.02	12	-0.0490197	0.84	12	0.0785769	0.167725	0.672538	0.0280934	0.885478	0.14986	0.412337	NA	NA	0.164831	NA	NA	-	-	-
PWY-5791: 1,4-dihydroxy-2-naphthoate biosynthesis II (plants)_with_PWY-7198: pyrimidine deoxyribonucleotides de novo biosynthesis IV	-0.634739	0.06	10	-0.167041	0.64	12	-0.764648	0	11	-0.445901	0.16	12	-0.671323	0.03	11	-0.538608	0.12	12	-0.145769	0.69	12	-0.427393	0.15	12	0.181729	0.44	12	0.482661	0.414624	0.0426892	0.206938	0.787329	0.397212	NA	NA	0.17488	0.376946	NA	NA	-	-	-
PWY-5837: 1,4-dihydroxy-2-naphthoate biosynthesis I_with_PWY-7198: pyrimidine deoxyribonucleotides de novo biosynthesis IV	-0.604071	0.09	10	-0.139638	0.67	12	-0.752224	0.01	11	-0.399861	0.22	12	-0.665485	0.04	11	-0.522134	0.07	12	-0.139229	0.58	12	-0.427821	0.23	12	0.095716	0.8	12	0.537752	0.395252	0.0798316	0.211672	0.736485	0.499788	NA	NA	0.236361	0.381264	NA	NA	-	-	-
PWY-5840: superpathway of menaquinol-7 biosynthesis_with_PWY-7198: pyrimidine deoxyribonucleotides de novo biosynthesis IV	-0.616624	0.03	10	-0.0186627	0.92	12	-0.297363	0.35	11	-0.509696	0.11	12	-0.624334	0	11	-0.519844	0.08	12	-0.122764	0.73	12	-0.336854	0.3	12	0.054004	0.91	12	0.453364	0.340333	0.406855	0.379831	0.92879	0.690613	NA	0.561684	NA	NA	0.966811	NA	-	-	-
PWY-5850: superpathway of menaquinol-6 biosynthesis I_with_PWY-7198: pyrimidine deoxyribonucleotides de novo biosynthesis IV	-0.782018	0	10	-0.138548	0.61	12	-0.568751	0.04	11	-0.429537	0.19	12	-0.225989	0.45	11	0.156568	0.55	12	0.263716	0.34	12	-0.467344	0.12	12	0.0577573	0.84	12	0.0301998	0.720782	0.202937	0.189161	0.417081	0.234428	0.283122	NA	NA	0.360642	NA	NA	-	-	-
PWY-5855: ubiquinol-7 biosynthesis (prokaryotic)_with_PWY-7198: pyrimidine deoxyribonucleotides de novo biosynthesis IV	-0.645184	0.01	10	-0.389022	0.16	12	-0.625357	0.04	11	-0.510822	0.07	12	-0.602926	0.11	11	-0.30531	0.31	12	0.0846922	0.72	12	-0.522434	0.06	12	-0.0214601	0.96	12	0.192392	0.83701	0.339791	0.722844	0.723663	0.317628	0.569125	NA	NA	0.784961	NA	NA	-	-	-
PWY-5856: ubiquinol-9 biosynthesis (prokaryotic)_with_PWY-7198: pyrimidine deoxyribonucleotides de novo biosynthesis IV	-0.653847	0.04	10	-0.39271	0.26	12	-0.627192	0.01	11	-0.4806	0.09	12	-0.606159	0.05	11	-0.305913	0.44	12	0.209194	0.5	12	-0.543704	0.04	12	0.000927408	1	12	0.109974	0.830556	0.315022	0.715723	0.727043	0.194245	NA	NA	0.470028	0.779442	NA	NA	-	-	-
PWY-5860: superpathway of demethylmenaquinol-6 biosynthesis I_with_PWY-7198: pyrimidine deoxyribonucleotides de novo biosynthesis IV	-0.777245	0	10	-0.12645	0.74	12	-0.571408	0.04	11	-0.366749	0.29	12	-0.255151	0.5	11	0.202012	0.5	12	0.264445	0.38	12	-0.509339	0.09	12	0.0454448	0.91	12	0.0335591	0.641133	0.179176	0.187185	0.42196	0.188326	0.29674	NA	NA	0.358789	NA	NA	-	-	-
PWY-5862: superpathway of demethylmenaquinol-9 biosynthesis_with_PWY-7198: pyrimidine deoxyribonucleotides de novo biosynthesis IV	-0.785342	0.01	10	-0.133985	0.7	12	-0.55897	0.09	11	-0.346596	0.22	12	-0.335358	0.3	11	0.163343	0.65	12	0.232907	0.44	12	-0.522799	0.06	12	0.0107886	0.96	12	0.0364513	0.639839	0.226385	0.181803	0.450597	0.201266	0.30585	NA	NA	0.354099	NA	NA	-	-	-
PWY-5863: superpathway of phylloquinol biosynthesis_with_PWY-7198: pyrimidine deoxyribonucleotides de novo biosynthesis IV	-0.579922	0.07	10	-0.130528	0.63	12	-0.347413	0.25	11	-0.288133	0.3	12	-0.681607	0	11	-0.0723835	0.78	12	-0.12457	0.67	12	-0.441692	0.15	12	0.0944913	0.76	12	0.560083	0.353232	0.637917	0.573925	0.27964	0.476525	NA	0.571331	NA	NA	0.731197	NA	-	-	-
PWY-5896: superpathway of menaquinol-10 biosynthesis_with_PWY-7198: pyrimidine deoxyribonucleotides de novo biosynthesis IV	-0.779009	0.01	10	-0.129024	0.75	12	-0.559216	0.05	11	-0.404314	0.21	12	-0.281113	0.4	11	0.0499455	0.85	12	0.258567	0.37	12	-0.489012	0.12	12	0.0776727	0.82	12	0.0331178	0.687778	0.26141	0.188353	0.580898	0.207295	0.294814	NA	NA	0.359739	NA	NA	-	-	-
PWY-5897: superpathway of menaquinol-11 biosynthesis_with_PWY-7198: pyrimidine deoxyribonucleotides de novo biosynthesis IV	-0.619402	0.05	10	-0.173367	0.6	12	-0.787889	0	11	-0.450147	0.11	12	-0.640121	0.02	11	-0.515186	0.14	12	-0.168166	0.56	12	-0.424001	0.18	12	0.125009	0.66	12	0.537951	0.486563	0.0468967	0.178748	0.848701	0.471235	NA	NA	0.18356	0.351203	NA	NA	-	-	-
PWY-5898: superpathway of menaquinol-12 biosynthesis_with_PWY-7198: pyrimidine deoxyribonucleotides de novo biosynthesis IV	-0.622188	0.09	10	-0.16591	0.6	12	-0.792496	0	11	-0.360477	0.24	12	-0.656765	0.02	11	-0.521286	0.07	12	-0.147123	0.6	12	-0.41902	0.15	12	0.111306	0.74	12	0.514334	0.443279	0.0474606	0.165348	0.700763	0.495418	NA	NA	0.184468	0.337437	NA	NA	-	-	-
PWY-5899: superpathway of menaquinol-13 biosynthesis_with_PWY-7198: pyrimidine deoxyribonucleotides de novo biosynthesis IV	-0.628654	0.1	10	-0.170241	0.53	12	-0.798796	0	11	-0.377427	0.21	12	-0.632827	0.04	11	-0.530437	0.04	12	-0.141663	0.68	12	-0.435782	0.2	12	0.106008	0.75	12	0.496196	0.496571	0.0446463	0.157365	0.77061	0.475169	NA	NA	0.179166	0.329782	NA	NA	-	-	-
PWY-5941: glycogen degradation II (eukaryotic)_with_PWY-7198: pyrimidine deoxyribonucleotides de novo biosynthesis IV	0.854706	0	10	0.0231912	0.94	12	-0.102087	0.77	11	-0.531425	0.08	12	0.524656	0.16	11	0.0593981	0.9	12	0.302048	0.33	12	0.250843	0.49	12	-0.3143	0.31	12	0.00103482	0.513911	0.714842	0.0137968	0.0522504	0.326002	0.056211	NA	NA	0.12937	NA	NA	-	-	-
PWY-5973: cis-vaccenate biosynthesis_with_PWY-7198: pyrimidine deoxyribonucleotides de novo biosynthesis IV	0.771637	0.01	10	-0.1009	0.72	12	0.542007	0.07	11	0.611157	0.05	12	0.555128	0.06	11	0.198161	0.46	12	0.235788	0.42	12	0.673858	0	12	-0.0845988	0.8	12	0.284498	0.12264	0.36126	0.0729085	0.514217	0.152481	0.650706	0.361308	NA	0.235545	NA	0.800145	-	-	-
PWY-5989: stearate biosynthesis II (bacteria and plants)_with_PWY-7198: pyrimidine deoxyribonucleotides de novo biosynthesis IV	-0.403913	0.3	10	0.186868	0.55	12	-0.558405	0.08	11	0.0304983	0.96	12	0.600645	0.03	11	0.67445	0.01	12	-0.261158	0.45	12	0.285927	0.43	12	0.447579	0.15	12	0.64299	0.553241	0.00824255	0.211056	0.202004	0.254823	NA	NA	0.075024	NA	0.70531	NA	-	-	-
PWY-6121: 5-aminoimidazole ribonucleotide biosynthesis I_with_PWY-7198: pyrimidine deoxyribonucleotides de novo biosynthesis IV	0.710428	0	10	0.00793754	1	12	0.488749	0.07	11	0.671943	0.03	12	0.5142	0.06	11	0.139987	0.61	12	0.174864	0.54	12	0.635532	0.01	12	-0.0733634	0.81	12	0.271701	0.261798	0.450362	0.206321	0.352382	0.200522	0.641387	0.499064	NA	0.376485	NA	0.85829	-	-	-
PWY-6123: inosine-5'-phosphate biosynthesis I_with_PWY-7198: pyrimidine deoxyribonucleotides de novo biosynthesis IV	0.838342	0	10	-0.164787	0.51	12	0.584724	0.08	11	0.5651	0.05	12	0.496259	0.12	11	0.339163	0.26	12	0.17521	0.62	12	0.701765	0.01	12	-0.00787229	0.97	12	0.119598	0.0802901	0.376361	0.0201976	0.825473	0.144974	0.483111	0.305682	NA	0.146173	NA	0.78616	-	-	-
PWY-6124: inosine-5'-phosphate biosynthesis II_with_PWY-7198: pyrimidine deoxyribonucleotides de novo biosynthesis IV	0.838216	0	10	-0.159433	0.61	12	0.597837	0.1	11	0.564727	0.03	12	0.449579	0.18	11	0.277986	0.31	12	0.184962	0.59	12	0.462509	0.16	12	-0.0897973	0.83	12	0.124844	0.284343	0.275827	0.0204021	0.753035	0.455829	0.489336	NA	NA	0.147004	NA	NA	-	-	-
PWY-6125: superpathway of guanosine nucleotides de novo biosynthesis II_with_PWY-7198: pyrimidine deoxyribonucleotides de novo biosynthesis IV	0.819612	0	10	0.0991125	0.82	12	0.152031	0.56	11	0.52438	0.07	12	0.475027	0.11	11	0.201306	0.43	12	0.0711378	0.76	12	0.541279	0.09	12	-0.162881	0.56	12	0.0983845	0.521205	0.701405	0.071304	0.694852	0.246058	0.451378	NA	NA	0.233444	NA	NA	-	-	-
PWY-6151: S-adenosyl-L-methionine cycle I_with_PWY-7198: pyrimidine deoxyribonucleotides de novo biosynthesis IV	0.839305	0	10	-0.0692634	0.82	12	0.193254	0.54	11	0.386122	0.27	12	0.443642	0.19	11	0.166013	0.6	12	0.15819	0.72	12	0.669894	0.02	12	-0.0443643	0.88	12	0.096025	0.169768	0.85993	0.0300585	0.795695	0.166208	0.447209	NA	NA	0.168438	NA	NA	-	-	-
PWY-6163: chorismate biosynthesis from 3-dehydroquinate_with_PWY-7198: pyrimidine deoxyribonucleotides de novo biosynthesis IV	0.799941	0	10	0.457802	0.1	12	0.329977	0.36	11	0.148433	0.68	12	0.496807	0.13	11	-0.00240767	0.99	12	-0.00469087	0.99	12	0.641933	0.03	12	-0.0447538	0.85	12	0.0667775	0.835806	0.686738	0.307466	0.512958	0.155999	0.392589	NA	NA	0.462194	NA	NA	-	-	-
PWY-6168: flavin biosynthesis III (fungi)_with_PWY-7198: pyrimidine deoxyribonucleotides de novo biosynthesis IV	0.884767	0	10	-0.0690794	0.83	12	0.206498	0.48	11	0.611669	0.03	12	0.617789	0.03	11	0.274205	0.37	12	0.310269	0.41	12	0.653767	0.02	12	-0.0916977	0.75	12	0.100274	0.135509	0.704594	0.0102021	0.573227	0.17912	0.453754	NA	NA	0.115704	NA	NA	-	-	-
PWY-6185: 4-methylcatechol degradation (ortho cleavage)_with_PWY-7198: pyrimidine deoxyribonucleotides de novo biosynthesis IV	-0.0762721	0.82	10	-0.159765	0.62	12	-0.641716	0	11	0.237475	0.45	12	-0.309531	0.31	11	0.020463	0.96	12	0.193435	0.56	12	0.414431	0.11	12	-0.463452	0.13	12	0.798732	0.246239	0.255732	0.334137	0.509384	0.116145	NA	NA	0.421243	0.483012	NA	NA	-	-	-
PWY-621: sucrose degradation III (sucrose invertase)_with_PWY-7198: pyrimidine deoxyribonucleotides de novo biosynthesis IV	0.47181	0.18	10	0.620074	0.04	12	0.563079	0.03	11	0.623845	0.02	12	0.560411	0.06	11	-0.115788	0.72	12	0.686443	0	12	-0.0824825	0.85	12	-0.164761	0.58	12	0.805608	0.17585	0.185542	0.914693	0.14799	0.0600069	0.917566	NA	NA	NA	NA	0.609323	-	-	-
PWY-6277: superpathway of 5-aminoimidazole ribonucleotide biosynthesis_with_PWY-7198: pyrimidine deoxyribonucleotides de novo biosynthesis IV	0.742877	0	10	0.0535509	0.88	12	-0.010256	0.99	11	0.523054	0.06	12	0.531947	0.09	11	0.252279	0.36	12	0.125597	0.64	12	0.573254	0.02	12	-0.069124	0.86	12	0.251068	0.380609	0.762629	0.114385	0.727741	0.285496	0.624386	NA	NA	0.284149	NA	NA	-	-	-
PWY-6282: palmitoleate biosynthesis I (from (5Z)-dodec-5-enoate)_with_PWY-7198: pyrimidine deoxyribonucleotides de novo biosynthesis IV	-0.43045	0.26	10	0.172963	0.56	12	-0.574913	0.11	11	0.00777778	0.98	12	0.624605	0.01	11	0.631435	0.06	12	-0.279072	0.35	12	0.261571	0.38	12	0.352472	0.2	12	0.63461	0.475523	0.0125565	0.200724	0.207777	0.326373	NA	0.658972	NA	NA	0.707073	NA	-	-	-
PWY-6305: putrescine biosynthesis IV_with_PWY-7198: pyrimidine deoxyribonucleotides de novo biosynthesis IV	0.789154	0	10	-0.198766	0.56	12	0.804304	0	11	0.239319	0.46	12	0.336296	0.37	11	0.341301	0.27	12	0.255268	0.45	12	0.250556	0.48	12	0.079823	0.87	12	0.186144	0.46809	0.0926702	0.00906282	0.965673	0.908759	0.562518	NA	0.252541	0.111656	NA	NA	-	-	-
PWY-6317: galactose degradation I (Leloir pathway)_with_PWY-7198: pyrimidine deoxyribonucleotides de novo biosynthesis IV	0.788706	0	10	0.309105	0.28	12	0.786943	0	11	0.614541	0.04	12	0.335312	0.22	11	0.597796	0.04	12	0.211283	0.54	12	0.431477	0.15	12	-0.183562	0.68	12	0.227298	0.950932	0.0288111	0.20907	0.705468	0.382695	0.602915	NA	0.143126	0.379113	NA	NA	-	-	-
PWY-6385: peptidoglycan biosynthesis III (mycobacteria)_with_PWY-7198: pyrimidine deoxyribonucleotides de novo biosynthesis IV	0.82588	0	10	-0.233666	0.51	12	0.595554	0.04	11	0.634915	0.05	12	0.290184	0.31	11	0.187008	0.49	12	0.435087	0.1	12	0.621904	0.02	12	-0.00905445	0.96	12	0.371067	0.121441	0.342117	0.0152818	0.455122	0.284573	0.711196	NA	NA	0.133261	NA	NA	-	-	-
PWY-6386: UDP-N-acetylmuramoyl-pentapeptide biosynthesis II (lysine-containing)_with_PWY-7198: pyrimidine deoxyribonucleotides de novo biosynthesis IV	0.845019	0	10	0.0171248	0.97	12	0.397013	0.24	11	0.349547	0.23	12	0.460994	0.19	11	0.246326	0.45	12	0.0885643	0.78	12	0.663686	0.02	12	-0.0757999	0.76	12	0.0639023	0.246748	0.578642	0.0506527	0.878712	0.14265	0.385084	NA	NA	0.206162	NA	NA	-	-	-
PWY-6387: UDP-N-acetylmuramoyl-pentapeptide biosynthesis I (meso-diaminopimelate containing)_with_PWY-7198: pyrimidine deoxyribonucleotides de novo biosynthesis IV	0.838188	0.01	10	0.023263	0.96	12	0.356747	0.24	11	0.345448	0.3	12	0.473406	0.09	11	0.244332	0.37	12	0.0884749	0.81	12	0.661404	0.02	12	-0.0773668	0.81	12	0.0714624	0.253669	0.625691	0.0564302	0.861257	0.144697	0.401302	NA	NA	0.214562	NA	NA	-	-	-
PWY-6507: 4-deoxy-L-threo-hex-4-enopyranuronate degradation_with_PWY-7198: pyrimidine deoxyribonucleotides de novo biosynthesis IV	0.778963	0	10	-0.197767	0.54	12	0.763569	0	11	0.212638	0.52	12	0.212803	0.51	11	0.299078	0.29	12	0.0455672	0.84	12	0.175577	0.56	12	-0.121841	0.7	12	0.115198	0.628361	0.0659008	0.0148687	0.975143	0.816032	0.477076	NA	0.215925	0.132557	NA	NA	-	-	-
PWY-6527: stachyose degradation_with_PWY-7198: pyrimidine deoxyribonucleotides de novo biosynthesis IV	0.778391	0	10	0.311133	0.3	12	0.766665	0.01	11	0.521021	0.08	12	0.29358	0.34	11	0.720248	0	12	0.246816	0.4	12	0.339992	0.25	12	-0.192782	0.47	12	0.293029	0.994189	0.0196445	0.247747	0.45707	0.463812	0.658343	NA	0.117269	0.41295	0.789272	NA	-	-	-
PWY-6531: mannitol cycle_with_PWY-7198: pyrimidine deoxyribonucleotides de novo biosynthesis IV	0.675773	0.01	10	0.433666	0.18	12	0.0724003	0.86	11	0.461439	0.12	12	0.799161	0	11	0.542553	0.04	12	0.130585	0.76	12	0.882812	0	12	-0.177652	0.6	12	0.386845	0.135228	0.234516	0.349373	0.430608	0.00202381	0.72051	0.373625	NA	0.493958	0.77875	0.146071	-	-	-
PWY-6545: pyrimidine deoxyribonucleotides de novo biosynthesis III_with_PWY-7198: pyrimidine deoxyribonucleotides de novo biosynthesis IV	0.86014	0.01	10	0.236932	0.51	12	0.729602	0.02	11	0.438501	0.08	12	0.379501	0.24	11	-0.055314	0.85	12	-0.168709	0.62	12	0.402716	0.13	12	-0.122268	0.68	12	0.0146857	0.914745	0.0564467	0.0986222	0.484822	0.370923	0.208421	NA	NA	0.266903	NA	NA	-	-	-
PWY-6588: pyruvate fermentation to acetone_with_PWY-7198: pyrimidine deoxyribonucleotides de novo biosynthesis IV	-0.152189	0.7	10	-0.474544	0.12	12	-0.344193	0.22	11	-0.33977	0.28	12	-0.197348	0.61	11	-0.0144453	0.98	12	-0.371187	0.18	12	-0.355065	0.24	12	0.638129	0.01	12	0.884131	0.80942	0.0605474	0.772002	0.771162	0.0208787	NA	NA	0.207378	NA	NA	0.390325	-	-	-
PWY-6606: guanosine nucleotides degradation II_with_PWY-7198: pyrimidine deoxyribonucleotides de novo biosynthesis IV	0.359557	0.34	10	0.277875	0.4	12	0.162317	0.58	11	0.08888	0.69	12	0.651994	0.01	11	-0.0930892	0.78	12	0.229467	0.52	12	0.470366	0.07	12	-0.335243	0.24	12	0.849182	0.597121	0.57305	0.917786	0.171438	0.177068	NA	0.742155	NA	NA	0.695487	NA	-	-	-
PWY-6609: adenine and adenosine salvage III_with_PWY-7198: pyrimidine deoxyribonucleotides de novo biosynthesis IV	0.796334	0	10	0.217948	0.41	12	0.726771	0	11	0.64602	0.02	12	0.507514	0.05	11	0.446914	0.14	12	0.0629674	0.87	12	0.606793	0.06	12	-0.0923257	0.74	12	0.104337	0.577329	0.110098	0.17295	0.820452	0.201159	0.460484	NA	0.275205	0.345177	NA	NA	-	-	-
PWY-6612: superpathway of tetrahydrofolate biosynthesis_with_PWY-7198: pyrimidine deoxyribonucleotides de novo biosynthesis IV	-0.719374	0.01	10	-0.0216093	0.94	12	-0.536973	0.13	11	-0.101531	0.71	12	-0.335661	0.24	11	-0.119986	0.74	12	-0.163947	0.63	12	-0.642011	0.01	12	-0.140854	0.63	12	0.220108	0.290254	0.543685	0.194263	0.854186	0.329513	0.595938	0.522119	NA	0.365156	NA	0.957689	-	-	-
PWY-6630: superpathway of L-tyrosine biosynthesis_with_PWY-7198: pyrimidine deoxyribonucleotides de novo biosynthesis IV	-0.696455	0.01	10	0.0285022	0.96	12	-0.661398	0.01	11	-0.549418	0.01	12	-0.544487	0.11	11	-0.35575	0.23	12	-0.380582	0.16	12	-0.536481	0.07	12	0.020163	0.9	12	0.65925	0.30748	0.244535	0.127458	0.841358	0.406469	0.858235	NA	0.411611	0.298113	0.931475	NA	-	-	-
PWY-6690: cinnamate and 3-hydroxycinnamate degradation to 2-oxopent-4-enoate_with_PWY-7198: pyrimidine deoxyribonucleotides de novo biosynthesis IV	-0.755462	0	10	-0.278681	0.39	12	-0.592644	0.07	11	-0.465455	0.17	12	-0.517821	0.1	11	-0.389081	0.22	12	-0.262824	0.41	12	-0.586379	0.04	12	0.0104026	0.97	12	0.357672	0.697964	0.353015	0.373754	0.94472	0.346596	0.701718	NA	NA	0.513496	NA	NA	-	-	-
PWY-6700: queuosine biosynthesis_with_PWY-7198: pyrimidine deoxyribonucleotides de novo biosynthesis IV	0.844797	0.01	10	-0.0249858	0.9	12	0.175928	0.59	11	0.387302	0.17	12	0.493024	0.08	11	0.0982717	0.74	12	0.072536	0.81	12	0.632926	0.03	12	-0.0591818	0.83	12	0.0633477	0.239891	0.882248	0.0312745	0.641797	0.18636	0.383254	NA	NA	0.171082	NA	NA	-	-	-
PWY-6703: preQ0 biosynthesis_with_PWY-7198: pyrimidine deoxyribonucleotides de novo biosynthesis IV	0.774766	0	10	0.0761391	0.81	12	0.27298	0.53	11	0.450513	0.15	12	0.340868	0.39	11	0.264804	0.41	12	0.142013	0.74	12	0.711529	0.01	12	-0.0785175	0.85	12	0.209553	0.215174	0.691371	0.146411	0.900677	0.0983052	0.587263	0.458714	NA	0.319102	NA	0.707598	-	-	-
PWY-6737: starch degradation V_with_PWY-7198: pyrimidine deoxyribonucleotides de novo biosynthesis IV	0.804354	0	10	-0.0455195	0.91	12	0.824153	0	11	0.452049	0.14	12	0.383496	0.25	11	0.022313	0.91	12	0.177461	0.58	12	0.182637	0.63	12	-0.0203178	0.95	12	0.176098	0.650978	0.0226856	0.018796	0.577996	0.884346	0.553298	NA	0.12614	0.142202	NA	NA	-	-	-
PWY-6803: phosphatidylcholine acyl editing_with_PWY-7198: pyrimidine deoxyribonucleotides de novo biosynthesis IV	-0.490924	0.16	10	-0.408001	0.21	12	-0.644174	0	11	-0.313885	0.35	12	-0.504849	0.12	11	-0.311284	0.29	12	-0.359223	0.29	12	-0.500056	0.12	12	0.0134467	0.99	12	0.9104	0.95898	0.276098	0.786421	0.861083	0.473428	NA	NA	0.437135	0.835468	NA	NA	-	-	-
PWY-6823: molybdenum cofactor biosynthesis_with_PWY-7198: pyrimidine deoxyribonucleotides de novo biosynthesis IV	-0.832232	0	10	-0.418161	0.13	12	-0.575562	0.08	11	-0.462464	0.09	12	-0.499626	0.11	11	-0.0741733	0.84	12	-0.278314	0.39	12	-0.57277	0.06	12	-0.0367823	0.9	12	0.178117	0.908789	0.367546	0.31852	0.549998	0.422835	0.55511	NA	NA	0.471032	NA	NA	-	-	-
PWY-6859: all-trans-farnesol biosynthesis_with_PWY-7198: pyrimidine deoxyribonucleotides de novo biosynthesis IV	-0.768059	0.01	10	-0.169728	0.59	12	-0.481292	0.07	11	-0.0316282	0.87	12	0.020441	0.93	11	0.068873	0.85	12	-0.29359	0.35	12	-0.550773	0.02	12	0.0856589	0.8	12	0.138153	0.394256	0.366219	0.245678	0.977469	0.325215	0.506068	NA	NA	0.411434	NA	NA	-	-	-
PWY-6892: thiazole biosynthesis I (E. coli)_with_PWY-7198: pyrimidine deoxyribonucleotides de novo biosynthesis IV	-0.677315	0	10	-0.155265	0.55	12	-0.627191	0.03	11	-0.618496	0.01	12	-0.527498	0.07	11	0.133472	0.72	12	-0.389312	0.2	12	-0.638664	0.02	12	0.143565	0.71	12	0.68022	0.425088	0.119289	0.333237	0.151245	0.15603	0.867008	NA	NA	0.482399	0.688574	NA	-	-	-
PWY-6897: thiamin salvage II_with_PWY-7198: pyrimidine deoxyribonucleotides de novo biosynthesis IV	0.829195	0	10	-0.0846767	0.83	12	0.824201	0	11	0.397636	0.13	12	0.37828	0.24	11	0.283648	0.18	12	0.114713	0.71	12	0.305765	0.29	12	-0.0149262	0.96	12	0.0971378	0.558536	0.0425343	0.0113344	0.958491	0.778853	0.44906	NA	0.174631	0.119826	NA	NA	-	-	-
PWY-7013: L-1,2-propanediol degradation_with_PWY-7198: pyrimidine deoxyribonucleotides de novo biosynthesis IV	-0.536442	0.09	10	0.350869	0.31	12	-0.438853	0.25	11	-0.191835	0.41	12	-0.717728	0	11	0.0596937	0.85	12	0.0312894	0.92	12	-0.346936	0.23	12	-0.424081	0.2	12	0.453943	0.0313439	0.449666	0.100823	0.125029	0.551212	NA	0.213451	NA	NA	0.673191	NA	-	-	-
PWY-7184: pyrimidine deoxyribonucleotides de novo biosynthesis I_with_PWY-7198: pyrimidine deoxyribonucleotides de novo biosynthesis IV	0.868483	0	10	0.275222	0.41	12	0.693041	0.02	11	0.501096	0.09	12	0.448752	0.1	11	0.0138763	0.99	12	-0.0229986	0.93	12	0.544912	0.07	12	-0.156394	0.63	12	0.0276481	0.781437	0.0872324	0.112793	0.467554	0.219378	0.271319	NA	NA	0.28253	NA	NA	-	-	-
PWY-7187: pyrimidine deoxyribonucleotides de novo biosynthesis II_with_PWY-7198: pyrimidine deoxyribonucleotides de novo biosynthesis IV	0.755934	0.01	10	0.408763	0.15	12	0.481456	0.15	11	0.38144	0.15	12	0.518389	0.11	11	0.00193526	1	12	-0.041248	0.92	12	0.653035	0.02	12	-0.0848363	0.77	12	0.124882	0.761008	0.404335	0.515906	0.475456	0.117662	0.489336	NA	NA	0.622102	NA	NA	-	-	-
PWY-7197: pyrimidine deoxyribonucleotide phosphorylation_with_PWY-7198: pyrimidine deoxyribonucleotides de novo biosynthesis IV	0.76192	0.01	10	0.321922	0.24	12	0.631165	0.03	11	0.282438	0.32	12	0.365666	0.27	11	-0.185766	0.54	12	-0.143759	0.61	12	0.609397	0.04	12	-0.141466	0.66	12	0.074565	0.692576	0.101218	0.401393	0.440288	0.113559	0.406629	NA	NA	0.534088	NA	NA	-	-	-
1CMET2-PWY: N10-formyl-tetrahydrofolate biosynthesis_with_PWY-7199: pyrimidine deoxyribonucleosides salvage	0.737499	0.01	10	0.497564	0.07	12	0.0247162	0.91	11	0.511387	0.13	12	0.873822	0	11	0.452477	0.13	12	0.383432	0.3	12	0.762701	0	12	0.886249	0	12	0.552844	0.250684	0.0144121	0.200978	0.15136	0.102333	0.806373	0.489803	0.0997115	0.371357	0.688574	0.716865	-	-	-
ANAGLYCOLYSIS-PWY: glycolysis III (from glucose)_with_PWY-7199: pyrimidine deoxyribonucleosides salvage	0.624067	0.03	10	-0.304711	0.3	12	-0.140797	0.72	11	0.51473	0.03	12	0.724459	0.01	11	0.504178	0.1	12	0.44118	0.18	12	0.774782	0	12	0.848646	0	12	0.876461	0.0071212	0.0163375	0.0933155	0.705147	0.235307	NA	0.12286	0.106295	NA	0.880641	0.898369	-	-	-
ARG+POLYAMINE-SYN: superpathway of arginine and polyamine biosynthesis_with_PWY-7199: pyrimidine deoxyribonucleosides salvage	-0.659155	0.01	10	0.667259	0	12	0.107092	0.82	11	-0.000636157	1	12	0.349615	0.16	11	-0.120909	0.62	12	0.786703	0	12	-0.184831	0.61	12	-0.386592	0.18	12	0.00095795	0.107946	0.566697	0.00659282	0.585321	0.00348476	0.0543191	0.343697	NA	0.102212	NA	0.184039	-	-	-
ARGDEG-PWY: superpathway of L-arginine, putrescine, and 4-aminobutanoate degradation_with_PWY-7199: pyrimidine deoxyribonucleosides salvage	-0.47589	0.2	10	-0.0297756	0.94	12	-0.0132591	0.94	11	-0.50435	0.11	12	-0.55791	0.01	11	-0.428457	0.11	12	0.060856	0.86	12	-0.4354	0.15	12	-0.580135	0.04	12	0.35402	0.434953	0.397305	0.543551	0.938687	0.283533	NA	0.63064	NA	NA	0.971609	NA	-	-	-
ARGININE-SYN4-PWY: L-ornithine de novo biosynthesis_with_PWY-7199: pyrimidine deoxyribonucleosides salvage	0.392278	0.22	10	-0.29633	0.34	12	-0.243137	0.51	11	0.330511	0.34	12	0.813332	0	11	0.275066	0.31	12	0.0765587	0.76	12	0.659315	0.01	12	0.86042	0	12	0.766937	0.00729832	0.00507364	0.301946	0.15133	0.0342912	NA	0.12329	0.0587338	NA	0.688574	0.481217	-	-	-
ARGSYN-PWY: L-arginine biosynthesis I (via L-ornithine)_with_PWY-7199: pyrimidine deoxyribonucleosides salvage	-0.776685	0.01	10	-0.153118	0.69	12	-0.438768	0.18	11	-0.385436	0.22	12	-0.203967	0.53	11	-0.546548	0.06	12	0.64808	0.05	12	-0.315576	0.31	12	-0.331024	0.22	12	0.00103473	0.932387	0.849118	0.212948	0.704136	0.0252424	0.056211	NA	NA	0.382538	NA	NA	-	-	-
ARGSYNBSUB-PWY: L-arginine biosynthesis II (acetyl cycle)_with_PWY-7199: pyrimidine deoxyribonucleosides salvage	-0.798344	0	10	-0.287993	0.42	12	-0.394898	0.22	11	-0.461968	0.1	12	-0.312803	0.41	11	-0.502728	0.1	12	0.563851	0.03	12	-0.339237	0.27	12	-0.590171	0.05	12	0.00178953	0.99275	0.866283	0.248838	0.88677	0.0145139	0.0699838	NA	NA	0.413821	NA	NA	-	-	-
ARO-PWY: chorismate biosynthesis I_with_PWY-7199: pyrimidine deoxyribonucleosides salvage	0.712368	0	10	0.460079	0.08	12	-0.0629236	0.88	11	0.399746	0.2	12	0.508559	0.1	11	-0.198318	0.51	12	0.357855	0.21	12	0.611994	0.05	12	0.469855	0.1	12	0.538973	0.896674	0.28141	0.175622	0.237689	0.771126	0.79927	NA	NA	0.347912	NA	NA	-	-	-
ASPASN-PWY: superpathway of L-aspartate and L-asparagine biosynthesis_with_PWY-7199: pyrimidine deoxyribonucleosides salvage	0.736236	0.04	10	0.633767	0.01	12	0.181482	0.55	11	0.482431	0.1	12	0.716493	0.03	11	0.596631	0.03	12	0.472104	0.13	12	0.748648	0	12	0.905933	0	12	0.637138	0.890589	0.0222307	0.3016	0.742883	0.108958	NA	0.928301	0.124886	0.457502	NA	0.729097	-	-	-
AST-PWY: L-arginine degradation II (AST pathway)_with_PWY-7199: pyrimidine deoxyribonucleosides salvage	-0.464365	0.2	10	-0.211308	0.49	12	0.0620021	0.79	11	-0.327816	0.34	12	-0.604532	0.04	11	-0.263638	0.4	12	-0.170804	0.54	12	-0.619341	0	12	-0.565337	0.06	12	0.805377	0.481123	0.349786	0.550878	0.641886	0.451455	NA	0.663266	NA	NA	NA	0.99261	-	-	-
BRANCHED-CHAIN-AA-SYN-PWY: superpathway of branched amino acid biosynthesis_with_PWY-7199: pyrimidine deoxyribonucleosides salvage	0.701919	0.02	10	0.462203	0.11	12	0.22926	0.43	11	0.409144	0.23	12	0.592831	0.08	11	0.0225111	0.92	12	0.240165	0.55	12	0.495643	0.12	12	0.716209	0.01	12	0.452814	0.92745	0.153295	0.466874	0.38616	0.380062	NA	NA	0.325215	NA	NA	0.981618	-	-	-
CALVIN-PWY: Calvin-Benson-Bassham cycle_with_PWY-7199: pyrimidine deoxyribonucleosides salvage	0.722291	0	10	0.453119	0.13	12	0.238062	0.49	11	0.411893	0.2	12	0.709625	0	11	0.16001	0.62	12	0.357958	0.3	12	0.606549	0.02	12	0.730629	0	12	0.519569	0.713645	0.205211	0.427551	0.324489	0.495479	0.789732	0.815472	0.377913	0.553608	0.743405	0.99261	-	-	-
CENTFERM-PWY: pyruvate fermentation to butanoate_with_PWY-7199: pyrimidine deoxyribonucleosides salvage	-0.368234	0.3	10	-0.0368824	0.87	12	0.349696	0.3	11	0.165515	0.57	12	0.257586	0.42	11	-0.366315	0.21	12	-0.298359	0.35	12	0.476851	0.13	12	0.756932	0	12	0.468193	0.498347	0.0142164	0.345923	0.344039	0.0206797	NA	NA	0.0990592	NA	NA	0.388521	-	-	-
CITRULBIO-PWY: L-citrulline biosynthesis_with_PWY-7199: pyrimidine deoxyribonucleosides salvage	0.155842	0.64	10	0.315577	0.27	12	-0.0917437	0.81	11	0.173325	0.59	12	-0.037098	0.89	11	-0.102419	0.74	12	-0.0964015	0.76	12	0.462215	0.08	12	0.840124	0	12	0.817702	0.532715	0.00596709	0.688552	0.828121	0.0198028	NA	NA	0.0636561	NA	NA	0.381682	-	-	-
COA-PWY-1: coenzyme A biosynthesis II (mammalian)_with_PWY-7199: pyrimidine deoxyribonucleosides salvage	0.714348	0.01	10	0.484132	0.12	12	-0.00664809	1	11	0.577208	0.01	12	0.811071	0	11	0.184199	0.55	12	0.453386	0.11	12	0.691262	0.02	12	0.828682	0	12	0.721497	0.462401	0.0283148	0.210695	0.151271	0.337136	0.882983	0.649546	0.14205	0.380366	0.688574	0.961056	-	-	-
COA-PWY: coenzyme A biosynthesis I_with_PWY-7199: pyrimidine deoxyribonucleosides salvage	0.456178	0.19	10	0.452319	0.19	12	0.166279	0.69	11	0.420436	0.21	12	0.258215	0.43	11	0.264371	0.37	12	0.106586	0.83	12	0.305726	0.33	12	0.851785	0	12	0.685007	0.88801	0.0404975	0.758533	0.908478	0.0329338	NA	NA	0.17025	NA	NA	0.471661	-	-	-
COBALSYN-PWY: adenosylcobalamin salvage from cobinamide I_with_PWY-7199: pyrimidine deoxyribonucleosides salvage	0.746151	0.01	10	0.472959	0.1	12	0.245678	0.42	11	0.555948	0.06	12	0.701828	0	11	0.463756	0.16	12	0.834455	0	12	0.0317387	0.95	12	0.703696	0	12	0.471506	0.220125	0.430714	0.381455	0.74452	0.0374997	0.764382	0.463482	0.558809	0.519138	0.894915	0.502151	-	-	-
DENOVOPURINE2-PWY: superpathway of purine nucleotides de novo biosynthesis II_with_PWY-7199: pyrimidine deoxyribonucleosides salvage	0.697118	0.04	10	-0.0729371	0.87	12	0.279544	0.35	11	0.35445	0.22	12	0.699577	0	11	0.171022	0.57	12	0.276923	0.42	12	0.690043	0.03	12	0.738382	0.03	12	0.479054	0.0785267	0.211312	0.177907	0.343723	0.316708	NA	0.302997	NA	NA	0.749613	NA	-	-	-
DTDPRHAMSYN-PWY: dTDP-L-rhamnose biosynthesis I_with_PWY-7199: pyrimidine deoxyribonucleosides salvage	0.690159	0.03	10	0.181015	0.6	12	-0.108337	0.79	11	0.435033	0.17	12	0.634271	0.02	11	0.259221	0.46	12	0.401452	0.17	12	0.591231	0.06	12	0.793679	0	12	0.662299	0.43457	0.0410928	0.169131	0.608578	0.373685	NA	NA	0.171455	NA	NA	0.979071	-	-	-
ENTBACSYN-PWY: enterobactin biosynthesis_with_PWY-7199: pyrimidine deoxyribonucleosides salvage	-0.578596	0.08	10	-0.201917	0.5	12	-0.112718	0.8	11	-0.507545	0.07	12	-0.28544	0.35	11	-0.141484	0.71	12	-0.293636	0.37	12	-0.304151	0.38	12	-0.728992	0	12	0.754994	0.970306	0.153358	0.530309	0.670112	0.317579	NA	NA	0.325263	NA	NA	0.946875	-	-	-
FAO-PWY: fatty acid &beta;-oxidation I_with_PWY-7199: pyrimidine deoxyribonucleosides salvage	-0.654559	0.07	10	0.0879696	0.85	12	-0.199306	0.57	11	-0.631255	0.01	12	-0.610091	0.07	11	0.183193	0.49	12	-0.287582	0.32	12	-0.288088	0.31	12	-0.593916	0.01	12	0.534879	0.2602	0.181736	0.219335	0.0860459	0.637343	0.79759	NA	0.354724	NA	0.641486	0.99261	-	-	-
FASYN-INITIAL-PWY: superpathway of fatty acid biosynthesis initiation (E. coli)_with_PWY-7199: pyrimidine deoxyribonucleosides salvage	-0.224473	0.53	10	-0.146681	0.76	12	-0.031575	0.92	11	0.421607	0.13	12	0.422935	0.15	11	0.586751	0.01	12	0.35691	0.32	12	0.568017	0.08	12	-0.140671	0.66	12	0.351755	0.217299	0.176145	0.928724	0.86468	0.238046	NA	NA	0.349775	NA	0.94232	NA	-	-	-
FERMENTATION-PWY: mixed acid fermentation_with_PWY-7199: pyrimidine deoxyribonucleosides salvage	-0.795467	0.02	10	-0.302089	0.35	12	0.262044	0.31	11	-0.511454	0.07	12	-0.509811	0.11	11	-0.366348	0.24	12	-0.151886	0.67	12	-0.513471	0.06	12	-0.850513	0	12	0.180129	0.827947	0.0067079	0.0323209	0.90959	0.0605559	NA	NA	0.0672039	NA	NA	0.609739	-	-	-
FUC-RHAMCAT-PWY: superpathway of fucose and rhamnose degradation_with_PWY-7199: pyrimidine deoxyribonucleosides salvage	-0.67419	0.03	10	-0.23914	0.41	12	-0.18752	0.6	11	-0.523745	0.08	12	-0.598435	0.08	11	-0.116674	0.71	12	0.149445	0.62	12	-0.612087	0.05	12	-0.796847	0	12	0.119806	0.538564	0.0740494	0.407123	0.44589	0.0262824	NA	NA	0.228853	NA	NA	0.429416	-	-	-
FUCCAT-PWY: fucose degradation_with_PWY-7199: pyrimidine deoxyribonucleosides salvage	-0.664906	0.06	10	0.024612	0.95	12	-0.0660756	0.83	11	-0.346241	0.2	12	-0.732237	0.01	11	-0.0389333	0.95	12	-0.285701	0.33	12	-0.557718	0.07	12	0.132178	0.65	12	0.561888	0.126736	0.903064	0.214563	0.178458	0.268663	NA	0.365485	NA	NA	0.69732	NA	-	-	-
GALACT-GLUCUROCAT-PWY: superpathway of hexuronide and hexuronate degradation_with_PWY-7199: pyrimidine deoxyribonucleosides salvage	0.69556	0.03	10	0.359936	0.27	12	0.116435	0.84	11	0.464833	0.11	12	0.73805	0.01	11	0.324867	0.3	12	0.583796	0.06	12	0.487663	0.07	12	0.776653	0	12	0.779871	0.485169	0.135113	0.350719	0.436828	0.542173	NA	0.66581	0.305165	NA	0.781915	0.99261	-	-	-
GALACTARDEG-PWY: D-galactarate degradation I_with_PWY-7199: pyrimidine deoxyribonucleosides salvage	-0.537648	0.13	10	-0.14137	0.61	12	0.00464091	0.96	11	-0.112854	0.71	12	-0.678642	0.01	11	-0.313603	0.32	12	-0.262961	0.44	12	-0.665528	0.01	12	-0.813797	0	12	0.620417	0.264914	0.0503098	0.479003	0.325339	0.177635	NA	0.501131	0.189942	NA	0.743405	0.829962	-	-	-
GALACTUROCAT-PWY: D-galacturonate degradation I_with_PWY-7199: pyrimidine deoxyribonucleosides salvage	0.682519	0.04	10	0.451405	0.11	12	0.0904126	0.83	11	0.41373	0.19	12	0.746688	0.02	11	0.343734	0.22	12	0.634604	0.04	12	0.590247	0.03	12	0.777401	0	12	0.698362	0.613137	0.12681	0.354278	0.405406	0.719912	NA	NA	0.295611	NA	NA	0.99261	-	-	-
GLCMANNANAUT-PWY: superpathway of N-acetylglucosamine, N-acetylmannosamine and N-acetylneuraminate degradation_with_PWY-7199: pyrimidine deoxyribonucleosides salvage	0.744788	0.02	10	0.35301	0.26	12	0.0462422	0.94	11	0.320952	0.27	12	0.833375	0	11	0.223175	0.47	12	0.742284	0.01	12	0.142724	0.63	12	0.7874	0.01	12	0.324294	0.0761137	0.0762577	0.203314	0.0939393	0.102449	0.679539	0.299474	0.231864	NA	0.651394	0.716865	-	-	-
GLUCARDEG-PWY: D-glucarate degradation I_with_PWY-7199: pyrimidine deoxyribonucleosides salvage	-0.499026	0.12	10	-0.12121	0.76	12	-0.0589741	0.82	11	-0.076042	0.79	12	-0.654509	0.02	11	-0.130052	0.71	12	-0.261448	0.52	12	-0.587865	0.06	12	-0.789628	0	12	0.644737	0.333667	0.0608804	0.592589	0.2764	0.234544	NA	NA	0.207868	NA	NA	0.897957	-	-	-
GLUCARGALACTSUPER-PWY: superpathway of D-glucarate and D-galactarate degradation_with_PWY-7199: pyrimidine deoxyribonucleosides salvage	-0.503795	0.15	10	-0.122643	0.67	12	-0.0242766	0.91	11	-0.133808	0.64	12	-0.658469	0.03	11	-0.259744	0.42	12	-0.299604	0.41	12	-0.532463	0.11	12	-0.846047	0	12	0.706707	0.36286	0.0268155	0.556284	0.367027	0.127715	NA	NA	0.138042	NA	NA	0.758314	-	-	-
GLUCOSE1PMETAB-PWY: glucose and glucose-1-phosphate degradation_with_PWY-7199: pyrimidine deoxyribonucleosides salvage	-0.355664	0.35	10	-0.0904189	0.77	12	0.261709	0.38	11	-0.292036	0.33	12	-0.477066	0.13	11	-0.208048	0.6	12	-0.1886	0.52	12	-0.60514	0	12	-0.862503	0	12	0.934977	0.414454	0.00372699	0.460995	0.810625	0.0614667	NA	0.615407	0.05111	NA	NA	0.613549	-	-	-
GLUCUROCAT-PWY: superpathway of &beta;-D-glucuronide and D-glucuronate degradation_with_PWY-7199: pyrimidine deoxyribonucleosides salvage	0.712475	0	10	0.318828	0.36	12	0.187211	0.58	11	0.436455	0.16	12	0.728818	0	11	0.298652	0.32	12	0.577119	0.07	12	0.434869	0.14	12	0.803213	0.01	12	0.701469	0.443255	0.112754	0.3605	0.423259	0.376752	0.875012	0.63621	0.278481	0.502746	0.776863	0.980722	-	-	-
GLUDEG-I-PWY: GABA shunt_with_PWY-7199: pyrimidine deoxyribonucleosides salvage	-0.675427	0.01	10	-0.362038	0.3	12	-0.198165	0.52	11	-0.431485	0.16	12	-0.842869	0	11	-0.179158	0.57	12	-0.42684	0.16	12	-0.426659	0.16	12	-0.114391	0.8	12	0.718989	0.157909	0.982562	0.471553	0.0847321	0.705472	0.882076	0.398481	NA	0.588382	0.641486	NA	-	-	-
GLUTORN-PWY: L-ornithine biosynthesis_with_PWY-7199: pyrimidine deoxyribonucleosides salvage	-0.789055	0	10	-0.395168	0.22	12	-0.366736	0.26	11	-0.493153	0.08	12	-0.358763	0.37	11	-0.538281	0.04	12	0.555431	0.04	12	-0.363824	0.27	12	-0.425526	0.13	12	0.00207703	0.99538	0.899609	0.331478	0.891933	0.0375461	0.0750003	NA	NA	0.481114	NA	NA	-	-	-
GLYCOL-GLYOXDEG-PWY: superpathway of glycol metabolism and degradation_with_PWY-7199: pyrimidine deoxyribonucleosides salvage	-0.751138	0.02	10	-0.204895	0.63	12	0.191273	0.43	11	-0.341222	0.27	12	-0.650419	0	11	0.00117994	0.98	12	0.0417762	0.9	12	-0.415303	0.18	12	-0.44766	0.18	12	0.129471	0.503131	0.351242	0.0735117	0.278203	0.465493	NA	0.678551	NA	NA	0.730957	NA	-	-	-
GLYCOLYSIS-TCA-GLYOX-BYPASS: superpathway of glycolysis, pyruvate dehydrogenase, TCA, and glyoxylate bypass_with_PWY-7199: pyrimidine deoxyribonucleosides salvage	-0.685738	0.03	10	-0.355483	0.27	12	0.0101114	0.96	11	-0.476834	0.08	12	-0.647041	0.08	11	0.202465	0.54	12	-0.290837	0.37	12	-0.428096	0.11	12	-0.836324	0.01	12	0.562289	0.693035	0.0053806	0.259444	0.108399	0.119505	NA	NA	0.0605256	NA	NA	0.748504	-	-	-
GLYOXYLATE-BYPASS: glyoxylate cycle_with_PWY-7199: pyrimidine deoxyribonucleosides salvage	-0.615702	0.04	10	-0.237051	0.43	12	0.00337948	0.99	11	-0.492008	0.09	12	-0.619363	0.01	11	0.130466	0.68	12	-0.279661	0.42	12	-0.555284	0.07	12	-0.777668	0	12	0.686132	0.568073	0.0256532	0.369666	0.172177	0.278869	NA	0.721706	0.134972	NA	0.695816	0.928935	-	-	-
HCAMHPDEG-PWY: 3-phenylpropanoate and 3-(3-hydroxyphenyl)propanoate degradation to 2-oxopent-4-enoate_with_PWY-7199: pyrimidine deoxyribonucleosides salvage	-0.490722	0.14	10	-0.270604	0.36	12	0.0854165	0.81	11	-0.522552	0.09	12	-0.557402	0.07	11	-0.238255	0.29	12	-0.247211	0.44	12	-0.543939	0.06	12	-0.693502	0	12	0.757297	0.70925	0.141335	0.477842	0.67935	0.438015	NA	NA	0.311985	NA	NA	0.99261	-	-	-
HISDEG-PWY: L-histidine degradation I_with_PWY-7199: pyrimidine deoxyribonucleosides salvage	-0.058997	0.79	10	-0.0329579	0.92	12	-0.285756	0.41	11	0.229215	0.51	12	0.344402	0.28	11	0.364179	0.21	12	0.186542	0.51	12	0.570815	0.03	12	0.642738	0.01	12	0.828323	0.348935	0.0903025	0.845852	0.944721	0.43551	NA	NA	0.249764	NA	NA	0.99261	-	-	-
HSERMETANA-PWY: L-methionine biosynthesis III_with_PWY-7199: pyrimidine deoxyribonucleosides salvage	0.571985	0.14	10	-0.0678339	0.82	12	0.326725	0.29	11	0.580992	0.06	12	0.332083	0.34	11	0.253669	0.42	12	0.119558	0.72	12	0.658393	0.02	12	0.898873	0	12	0.434428	0.190764	0.0176462	0.353791	0.666343	0.0169496	NA	NA	0.110538	NA	NA	0.355196	-	-	-
ILEUSYN-PWY: L-isoleucine biosynthesis I (from threonine)_with_PWY-7199: pyrimidine deoxyribonucleosides salvage	0.719836	0.01	10	0.529978	0.03	12	-0.118014	0.71	11	0.430994	0.17	12	0.599996	0.02	11	0.0641303	0.82	12	0.12656	0.69	12	0.55385	0.03	12	0.763143	0	12	0.301757	0.977153	0.042214	0.12085	0.419959	0.175759	0.665327	NA	0.173979	0.292064	NA	0.828039	-	-	-
KDO-NAGLIPASYN-PWY: superpathway of (Kdo)2-lipid A biosynthesis_with_PWY-7199: pyrimidine deoxyribonucleosides salvage	-0.48074	0.1	10	-0.199764	0.57	12	0.208301	0.41	11	-0.510481	0.08	12	-0.451607	0.19	11	-0.301238	0.27	12	-0.16991	0.65	12	-0.478834	0.08	12	-0.670702	0.01	12	0.66558	0.761833	0.108708	0.359363	0.860484	0.396325	NA	NA	0.273338	NA	NA	0.988136	-	-	-
KETOGLUCONMET-PWY: ketogluconate metabolism_with_PWY-7199: pyrimidine deoxyribonucleosides salvage	-0.655791	0.03	10	-0.337889	0.25	12	-0.263424	0.41	11	-0.142598	0.66	12	-0.607586	0.04	11	-0.359025	0.28	12	0.156848	0.55	12	-0.177977	0.53	12	-0.772202	0	12	0.16725	0.54837	0.231084	0.567176	0.51135	0.0351854	NA	NA	0.400084	NA	NA	0.487933	-	-	-
LACTOSECAT-PWY: lactose and galactose degradation I_with_PWY-7199: pyrimidine deoxyribonucleosides salvage	-0.0191432	0.96	10	-0.315587	0.28	12	0.0805643	0.84	11	-0.27645	0.34	12	0.168207	0.63	11	0.289418	0.43	12	-0.295411	0.28	12	-0.00577586	0.96	12	0.671143	0	12	0.825676	0.580093	0.295126	0.680535	0.433925	0.0492157	NA	NA	0.453317	NA	NA	0.566946	-	-	-
METSYN-PWY: L-homoserine and L-methionine biosynthesis_with_PWY-7199: pyrimidine deoxyribonucleosides salvage	0.613177	0.03	10	0.204213	0.58	12	0.229695	0.47	11	0.404533	0.16	12	0.303364	0.3	11	0.0811583	0.81	12	-0.125706	0.72	12	0.159684	0.61	12	0.742582	0.01	12	0.224941	0.950329	0.142709	0.544862	0.75475	0.0589943	NA	NA	0.313467	NA	NA	0.605188	-	-	-
NAD-BIOSYNTHESIS-II: NAD salvage pathway II_with_PWY-7199: pyrimidine deoxyribonucleosides salvage	-0.703547	0.04	10	-0.26412	0.42	12	-0.0358449	0.96	11	-0.309367	0.3	12	-0.564677	0.07	11	-0.535763	0.04	12	0.051874	0.82	12	-0.455076	0.11	12	-0.630936	0.01	12	0.184124	0.74452	0.312608	0.251285	0.767435	0.226451	NA	NA	0.468278	NA	NA	0.889144	-	-	-
NONMEVIPP-PWY: methylerythritol phosphate pathway I_with_PWY-7199: pyrimidine deoxyribonucleosides salvage	0.680585	0.04	10	0.528492	0.05	12	-0.113625	0.8	11	0.481173	0.07	12	0.719588	0.02	11	0.135009	0.71	12	0.354756	0.39	12	0.651	0	12	0.74608	0.01	12	0.65585	0.802828	0.0630042	0.156157	0.283476	0.437049	NA	0.871592	0.210956	NA	NA	0.99261	-	-	-
NONOXIPENT-PWY: pentose phosphate pathway (non-oxidative branch)_with_PWY-7199: pyrimidine deoxyribonucleosides salvage	0.657838	0.04	10	0.358591	0.23	12	0.163965	0.61	11	0.478808	0.16	12	0.623063	0.06	11	0.215127	0.45	12	0.332089	0.28	12	0.581061	0.05	12	0.716541	0.01	12	0.677925	0.733327	0.228454	0.475074	0.56817	0.497099	NA	NA	0.398027	NA	NA	0.99261	-	-	-
OANTIGEN-PWY: O-antigen building blocks biosynthesis (E. coli)_with_PWY-7199: pyrimidine deoxyribonucleosides salvage	-0.588056	0.03	10	-0.169121	0.61	12	0.183675	0.55	11	-0.0109781	0.97	12	0.235773	0.4	11	-0.565258	0.03	12	-0.282652	0.32	12	-0.605947	0.06	12	-0.876187	0	12	0.419962	0.148811	0.00638115	0.249624	0.168802	0.0732439	NA	NA	0.0656728	NA	NA	0.647979	-	-	-
ORNDEG-PWY: superpathway of ornithine degradation_with_PWY-7199: pyrimidine deoxyribonucleosides salvage	-0.613108	0.11	10	0.146251	0.64	12	-0.272891	0.49	11	-0.491809	0.14	12	-0.512015	0.06	11	-0.758965	0.01	12	0.110157	0.76	12	-0.472208	0.1	12	-0.547549	0.04	12	0.206436	0.250016	0.33812	0.23063	0.561042	0.249516	NA	NA	0.488557	NA	0.826901	NA	-	-	-
P105-PWY: TCA cycle IV (2-oxoglutarate decarboxylase)_with_PWY-7199: pyrimidine deoxyribonucleosides salvage	-0.7202	0.04	10	-0.285707	0.29	12	-0.142813	0.65	11	-0.456796	0.15	12	-0.670626	0	11	0.203648	0.41	12	-0.396383	0.15	12	-0.362625	0.22	12	-0.731842	0.03	12	0.59062	0.526545	0.0472055	0.298099	0.096379	0.424882	NA	0.694173	NA	NA	0.651789	NA	-	-	-
P108-PWY: pyruvate fermentation to propanoate I_with_PWY-7199: pyrimidine deoxyribonucleosides salvage	-0.794016	0	10	0.126871	0.66	12	-0.40763	0.2	11	-0.161313	0.63	12	-0.56758	0.06	11	-0.578508	0.07	12	-0.120358	0.72	12	-0.26173	0.4	12	-0.768254	0.01	12	0.107277	0.282646	0.477141	0.0559167	0.493365	0.125719	0.464941	NA	0.59289	0.214211	NA	0.756356	-	-	-
P161-PWY: acetylene degradation_with_PWY-7199: pyrimidine deoxyribonucleosides salvage	-0.399079	0.26	10	-0.0748286	0.83	12	-0.00311436	1	11	0.132154	0.61	12	0.646077	0.03	11	0.734525	0	12	-0.173366	0.54	12	0.219293	0.44	12	0.025003	0.94	12	0.538124	0.215331	0.0797784	0.689655	0.199852	0.700123	NA	NA	0.236308	NA	0.7043	NA	-	-	-
P162-PWY: L-glutamate degradation V (via hydroxyglutarate)_with_PWY-7199: pyrimidine deoxyribonucleosides salvage	0.0741064	0.8	10	-0.440405	0.15	12	-0.0855338	0.82	11	0.58613	0.04	12	0.560146	0.09	11	0.0639514	0.85	12	0.306677	0.28	12	0.639694	0.01	12	0.675663	0	12	0.482858	0.0170321	0.127141	0.523521	0.358565	0.507213	NA	0.167845	0.29606	NA	NA	0.99261	-	-	-
P4-PWY: superpathway of L-lysine, L-threonine and L-methionine biosynthesis I_with_PWY-7199: pyrimidine deoxyribonucleosides salvage	-0.136878	0.78	10	-0.0646341	0.8	12	-0.402401	0.2	11	0.663148	0.01	12	-0.409933	0.23	11	-0.0669998	0.83	12	-0.108146	0.69	12	-0.449245	0.17	12	-0.613439	0.03	12	0.0873387	0.626811	0.388162	0.740362	0.0313333	0.431052	0.429606	NA	NA	NA	0.489451	NA	-	-	-
P42-PWY: incomplete reductive TCA cycle_with_PWY-7199: pyrimidine deoxyribonucleosides salvage	0.305851	0.49	10	0.0445954	0.9	12	0.169304	0.57	11	-0.152964	0.54	12	-0.0743963	0.84	11	-0.665327	0	12	0.0713174	0.77	12	0.574014	0.03	12	0.532356	0.08	12	0.646429	0.264216	0.0101202	0.864934	0.247457	0.397606	NA	NA	0.083736	NA	0.719152	NA	-	-	-
P441-PWY: superpathway of N-acetylneuraminate degradation_with_PWY-7199: pyrimidine deoxyribonucleosides salvage	0.521822	0.14	10	-0.0311305	0.92	12	-0.00770739	0.99	11	-0.0696878	0.75	12	0.751074	0	11	0.769061	0.02	12	0.088366	0.77	12	0.379146	0.23	12	0.0892565	0.77	12	0.417447	0.116361	0.0600329	0.410429	0.0347878	0.749513	NA	0.353036	NA	NA	0.503511	NA	-	-	-
PANTO-PWY: phosphopantothenate biosynthesis I_with_PWY-7199: pyrimidine deoxyribonucleosides salvage	0.685753	0.03	10	0.554867	0.03	12	-0.14582	0.65	11	0.571354	0.07	12	0.808796	0	11	0.146169	0.6	12	0.305211	0.4	12	0.669813	0.02	12	0.835336	0	12	0.563556	0.587025	0.0123158	0.123572	0.132136	0.166817	NA	0.734505	0.0923979	NA	0.677411	0.818395	-	-	-
PANTOSYN-PWY: pantothenate and coenzyme A biosynthesis I_with_PWY-7199: pyrimidine deoxyribonucleosides salvage	0.53031	0.17	10	0.569826	0.05	12	0.100424	0.72	11	0.446876	0.13	12	0.377908	0.25	11	0.254418	0.4	12	0.131611	0.66	12	0.379304	0.26	12	0.866577	0	12	0.621034	0.833504	0.0215435	0.480891	0.894407	0.0305341	NA	NA	0.123077	NA	NA	0.46099	-	-	-
PEPTIDOGLYCANSYN-PWY: peptidoglycan biosynthesis I (meso-diaminopimelate containing)_with_PWY-7199: pyrimidine deoxyribonucleosides salvage	0.703605	0.01	10	0.597907	0.03	12	-0.19025	0.64	11	0.512169	0.06	12	0.72746	0.02	11	0.137044	0.65	12	0.361975	0.23	12	0.664642	0.02	12	0.777941	0	12	0.615392	0.891016	0.0295015	0.078781	0.268145	0.364916	0.837446	NA	0.145134	0.243316	NA	0.975219	-	-	-
PHOSLIPSYN-PWY: superpathway of phospholipid biosynthesis I (bacteria)_with_PWY-7199: pyrimidine deoxyribonucleosides salvage	0.463117	0.16	10	0.537263	0.11	12	0.209368	0.56	11	0.305074	0.33	12	0.460466	0.11	11	0.0786712	0.83	12	0.305509	0.32	12	0.504559	0.1	12	0.798534	0	12	0.916572	0.978009	0.0666021	0.71482	0.686337	0.238716	NA	NA	0.217162	NA	NA	0.901993	-	-	-
POLYAMSYN-PWY: superpathway of polyamine biosynthesis I_with_PWY-7199: pyrimidine deoxyribonucleosides salvage	0.690451	0.04	10	0.630143	0.02	12	0.339593	0.28	11	0.282333	0.38	12	0.628121	0.04	11	0.134197	0.72	12	0.68894	0.01	12	0.0815159	0.81	12	0.650792	0.02	12	0.409232	0.279316	0.384691	0.590381	0.440659	0.200334	0.732646	NA	NA	NA	NA	0.857811	-	-	-
POLYISOPRENSYN-PWY: polyisoprenoid biosynthesis (E. coli)_with_PWY-7199: pyrimidine deoxyribonucleosides salvage	-0.673164	0.02	10	-0.0754762	0.91	12	-0.2027	0.52	11	-0.107962	0.69	12	-0.473034	0.16	11	-0.268255	0.46	12	-0.229612	0.51	12	-0.46872	0.11	12	-0.862932	0	12	0.337855	0.572415	0.0357495	0.306894	0.704627	0.0617537	NA	NA	0.160038	NA	NA	0.615009	-	-	-
PWY-1042: glycolysis IV (plant cytosol)_with_PWY-7199: pyrimidine deoxyribonucleosides salvage	0.780578	0.02	10	0.534207	0.09	12	0.251601	0.5	11	0.453839	0.07	12	0.783848	0	11	0.395784	0.24	12	0.4184	0.08	12	0.727069	0.01	12	0.828663	0	12	0.427528	0.617252	0.117963	0.311407	0.363421	0.283491	NA	0.755238	0.284673	NA	0.757069	0.931422	-	-	-
PWY-1269: CMP-3-deoxy-D-manno-octulosonate biosynthesis I_with_PWY-7199: pyrimidine deoxyribonucleosides salvage	0.668239	0	10	0.315744	0.31	12	-0.153973	0.68	11	0.199766	0.54	12	0.471088	0.11	11	0.0350852	0.91	12	0.289672	0.44	12	0.758133	0.01	12	0.764821	0	12	0.447975	0.348099	0.0334964	0.176707	0.612604	0.228291	0.753468	0.567356	0.154458	0.349059	NA	0.892041	-	-	-
PWY-2941: L-lysine biosynthesis II_with_PWY-7199: pyrimidine deoxyribonucleosides salvage	0.620955	0.06	10	0.0232257	0.92	12	-0.0345913	0.9	11	0.340014	0.36	12	0.616895	0.01	11	-0.0382476	0.87	12	0.35463	0.22	12	0.200675	0.52	12	0.623602	0.02	12	0.715506	0.33548	0.176779	0.264424	0.294869	0.520048	NA	0.558094	NA	NA	0.733304	NA	-	-	-
PWY-2942: L-lysine biosynthesis III_with_PWY-7199: pyrimidine deoxyribonucleosides salvage	0.715183	0	10	0.486571	0.13	12	-0.119173	0.67	11	0.436984	0.19	12	0.715415	0	11	0.133964	0.76	12	0.311118	0.38	12	0.635562	0.01	12	0.786733	0	12	0.504124	0.747484	0.0344763	0.132654	0.290518	0.287733	0.781153	0.837081	0.156716	0.304	0.732711	0.931422	-	-	-
PWY-3001: superpathway of L-isoleucine biosynthesis I_with_PWY-7199: pyrimidine deoxyribonucleosides salvage	0.736471	0.01	10	0.538232	0.04	12	0.181284	0.66	11	0.537517	0.05	12	0.756061	0	11	0.22713	0.42	12	0.373568	0.15	12	0.685817	0.01	12	0.828249	0	12	0.549387	0.723295	0.0610835	0.33688	0.298134	0.243564	0.804592	0.821362	0.208009	0.485186	0.733712	0.905172	-	-	-
PWY-3781: aerobic respiration I (cytochrome c)_with_PWY-7199: pyrimidine deoxyribonucleosides salvage	0.664532	0.02	10	0.176439	0.5	12	0.276031	0.39	11	0.537727	0.05	12	0.492181	0.14	11	-0.203603	0.45	12	-0.130331	0.68	12	0.69866	0.01	12	0.781578	0	12	0.133608	0.346166	0.0272772	0.432687	0.166919	0.0265474	NA	0.56584	0.139296	NA	NA	0.431388	-	-	-
PWY-3841: folate transformations II_with_PWY-7199: pyrimidine deoxyribonucleosides salvage	0.748318	0.02	10	0.483741	0.13	12	0.00953994	0.97	11	0.515337	0.06	12	0.865282	0	11	0.426382	0.14	12	0.407993	0.15	12	0.743885	0	12	0.895482	0	12	0.552704	0.267194	0.00926552	0.176789	0.164072	0.0980446	NA	0.503087	0.0800478	NA	0.693256	0.707122	-	-	-
PWY-4041: &gamma;-glutamyl cycle_with_PWY-7199: pyrimidine deoxyribonucleosides salvage	-0.708535	0.03	10	-0.175896	0.62	12	0.187709	0.62	11	-0.420448	0.14	12	-0.456245	0.14	11	-0.246093	0.39	12	-0.515859	0.08	12	-0.645496	0.01	12	-0.817229	0	12	0.678625	0.456677	0.0182508	0.110346	0.866069	0.460058	NA	0.645728	0.112738	NA	NA	0.99261	-	-	-
PWY-4242: pantothenate and coenzyme A biosynthesis III_with_PWY-7199: pyrimidine deoxyribonucleosides salvage	0.357054	0.31	10	0.449385	0.14	12	0.140606	0.72	11	0.389514	0.25	12	0.140427	0.7	11	0.216155	0.43	12	0.120503	0.77	12	0.283016	0.4	12	0.816549	0	12	0.803772	0.777648	0.0642924	0.775211	0.846618	0.0660277	NA	NA	0.213317	NA	NA	0.631018	-	-	-
PWY-4702: phytate degradation I_with_PWY-7199: pyrimidine deoxyribonucleosides salvage	-0.680914	0.01	10	-0.245808	0.47	12	-0.38213	0.19	11	-0.121339	0.72	12	-0.545038	0.09	11	-0.418034	0.12	12	-0.19804	0.54	12	-0.260736	0.57	12	-0.609937	0.03	12	0.318703	0.708633	0.786176	0.501686	0.587075	0.503178	0.675219	NA	NA	0.611634	NA	NA	-	-	-
PWY-4981: L-proline biosynthesis II (from arginine)_with_PWY-7199: pyrimidine deoxyribonucleosides salvage	0.0372601	0.92	10	0.144851	0.63	12	-0.102157	0.76	11	0.260995	0.48	12	0.744688	0.01	11	0.164204	0.56	12	0.443074	0.17	12	0.550385	0.05	12	0.880043	0	12	0.683965	0.239231	0.00448152	0.877371	0.210551	0.121845	NA	0.479353	0.0553785	NA	0.708088	0.75266	-	-	-
PWY-4984: urea cycle_with_PWY-7199: pyrimidine deoxyribonucleosides salvage	0.15812	0.66	10	0.322728	0.31	12	-0.0854322	0.76	11	0.207842	0.5	12	-0.0538934	0.88	11	-0.114121	0.69	12	-0.105416	0.76	12	0.436955	0.05	12	0.839536	0	12	0.775298	0.540708	0.00589893	0.687013	0.765441	0.0187594	NA	NA	0.0631879	NA	NA	0.37342	-	-	-
PWY-5022: 4-aminobutanoate degradation V_with_PWY-7199: pyrimidine deoxyribonucleosides salvage	-0.70102	0.01	10	-0.324646	0.34	12	-0.107572	0.8	11	-0.426863	0.13	12	-0.849419	0	11	-0.151255	0.63	12	-0.420038	0.15	12	-0.434765	0.18	12	-0.0797308	0.85	12	0.644544	0.128577	0.988052	0.324044	0.0668214	0.652613	0.850964	0.367207	NA	0.475518	0.61164	NA	-	-	-
PWY-5030: L-histidine degradation III_with_PWY-7199: pyrimidine deoxyribonucleosides salvage	0.084979	0.82	10	-0.0283425	0.88	12	-0.0628491	0.83	11	0.52436	0.07	12	0.788584	0	11	0.69983	0	12	0.690879	0	12	0.792033	0.01	12	0.879844	0	12	0.312394	0.028265	0.0115316	0.95666	0.60162	0.535269	0.671803	0.204802	0.0894122	NA	0.841068	0.99261	-	-	-
PWY-5083: NAD/NADH phosphorylation and dephosphorylation_with_PWY-7199: pyrimidine deoxyribonucleosides salvage	-0.68358	0.09	10	-0.12912	0.74	12	-0.073548	0.84	11	-0.585	0.04	12	-0.582881	0.03	11	-0.407959	0.18	12	-0.211643	0.52	12	-0.54	0.05	12	-0.832056	0	12	0.424866	0.469961	0.0594412	0.262767	0.849587	0.111824	NA	NA	0.205571	NA	NA	0.735558	-	-	-
PWY-5097: L-lysine biosynthesis VI_with_PWY-7199: pyrimidine deoxyribonucleosides salvage	0.718159	0.01	10	0.528255	0.07	12	-0.113451	0.7	11	0.462491	0.14	12	0.734012	0.02	11	0.134725	0.69	12	0.361344	0.25	12	0.650761	0.02	12	0.790593	0	12	0.56161	0.770561	0.0331779	0.12516	0.256167	0.33512	0.811698	NA	0.153852	0.296028	NA	0.959791	-	-	-
PWY-5101: L-isoleucine biosynthesis II_with_PWY-7199: pyrimidine deoxyribonucleosides salvage	0.236611	0.53	10	0.205199	0.4	12	-0.244721	0.46	11	0.169518	0.58	12	0.83802	0	11	0.291453	0.19	12	0.187969	0.65	12	0.714553	0	12	0.73842	0.02	12	0.990015	0.102265	0.0471846	0.550336	0.0678385	0.199699	NA	0.337029	NA	NA	0.614084	0.856986	-	-	-
PWY-5103: L-isoleucine biosynthesis III_with_PWY-7199: pyrimidine deoxyribonucleosides salvage	0.705693	0.01	10	0.465573	0.11	12	0.29114	0.47	11	0.404889	0.21	12	0.5842	0.04	11	0.0142562	0.95	12	0.256103	0.45	12	0.483836	0.14	12	0.703113	0.01	12	0.459025	0.936359	0.179361	0.528726	0.390196	0.429098	0.758991	NA	0.352667	0.632222	NA	0.99261	-	-	-
PWY-5104: L-isoleucine biosynthesis IV_with_PWY-7199: pyrimidine deoxyribonucleosides salvage	0.146987	0.61	10	-0.0843725	0.71	12	0.429796	0.19	11	0.296441	0.39	12	0.379335	0.28	11	-0.701217	0.01	12	0.2449	0.46	12	0.550622	0.05	12	0.643347	0.04	12	0.95182	0.312593	0.00119255	0.533358	0.0123575	0.531506	NA	NA	0.0305669	NA	0.340148	NA	-	-	-
PWY-5154: L-arginine biosynthesis III (via N-acetyl-L-citrulline)_with_PWY-7199: pyrimidine deoxyribonucleosides salvage	-0.815238	0	10	-0.459401	0.13	12	-0.475741	0.1	11	-0.439371	0.19	12	-0.284612	0.32	11	-0.514957	0.08	12	0.605567	0.01	12	-0.30867	0.32	12	-0.383801	0.15	12	0.000838726	0.898014	0.938204	0.36644	0.847672	0.0330182	0.0512919	NA	NA	0.507291	NA	0.472406	-	-	-
PWY-5173: superpathway of acetyl-CoA biosynthesis_with_PWY-7199: pyrimidine deoxyribonucleosides salvage	-0.33369	0.41	10	-0.0838339	0.79	12	0.130543	0.65	11	-0.516966	0.08	12	-0.664603	0.02	11	-0.314784	0.32	12	-0.305544	0.36	12	-0.640908	0.04	12	-0.708626	0.01	12	0.842158	0.240436	0.11038	0.652363	0.619001	0.447336	NA	NA	0.275525	NA	NA	0.99261	-	-	-
PWY-5177: glutaryl-CoA degradation_with_PWY-7199: pyrimidine deoxyribonucleosides salvage	0.691303	0.05	10	0.388775	0.19	12	0.210067	0.58	11	0.597015	0.05	12	0.6104	0.01	11	-0.0756246	0.83	12	0.799006	0.01	12	0.15152	0.65	12	0.603121	0.08	12	0.685396	0.518545	0.253146	0.455577	0.171288	0.132946	0.869193	0.688588	NA	NA	0.695487	0.769858	-	-	-
PWY-5345: superpathway of L-methionine biosynthesis (by sulfhydrylation)_with_PWY-7199: pyrimidine deoxyribonucleosides salvage	-0.777113	0.02	10	-0.354347	0.15	12	-0.618684	0.03	11	-0.186959	0.57	12	-0.674999	0.01	11	0.0512003	0.85	12	-0.240949	0.48	12	-0.66704	0.03	12	-0.864372	0	12	0.181962	0.56285	0.0150606	0.411782	0.184244	0.0778998	NA	0.718487	0.101965	NA	0.698933	0.660687	-	-	-
PWY-5347: superpathway of L-methionine biosynthesis (transsulfuration)_with_PWY-7199: pyrimidine deoxyribonucleosides salvage	0.620981	0.03	10	0.219813	0.46	12	0.242512	0.45	11	0.431231	0.12	12	0.366572	0.16	11	0.127064	0.73	12	-0.081427	0.79	12	0.197762	0.55	12	0.769655	0	12	0.249243	0.919778	0.124461	0.548274	0.761207	0.0526433	NA	NA	0.292498	NA	NA	0.580233	-	-	-
PWY-5384: sucrose degradation IV (sucrose phosphorylase)_with_PWY-7199: pyrimidine deoxyribonucleosides salvage	-0.619865	0.06	10	-0.18027	0.56	12	0.242238	0.39	11	-0.453414	0.14	12	0.0352713	0.95	11	-0.473955	0.15	12	-0.143628	0.71	12	-0.23659	0.44	12	-0.639908	0.01	12	0.503456	0.837991	0.100715	0.171185	0.448803	0.375664	NA	NA	0.263156	NA	NA	0.979997	-	-	-
PWY-561: superpathway of glyoxylate cycle and fatty acid degradation_with_PWY-7199: pyrimidine deoxyribonucleosides salvage	-0.669356	0.09	10	-0.124424	0.75	12	-0.0465889	0.92	11	-0.487676	0.1	12	-0.644483	0.02	11	0.0356521	0.91	12	-0.285656	0.33	12	-0.391452	0.2	12	-0.740351	0.01	12	0.592026	0.419004	0.0699684	0.271631	0.230341	0.331691	NA	NA	0.222345	NA	NA	0.958085	-	-	-
PWY-5659: GDP-mannose biosynthesis_with_PWY-7199: pyrimidine deoxyribonucleosides salvage	0.298234	0.4	10	0.410832	0.15	12	-0.213497	0.5	11	0.545561	0.07	12	0.638884	0.07	11	0.601041	0.05	12	0.147319	0.76	12	0.778997	0	12	0.743002	0.01	12	0.608377	0.437099	0.0421635	0.37412	0.956273	0.111683	NA	0.631979	0.173919	NA	NA	0.73533	-	-	-
PWY-5667: CDP-diacylglycerol biosynthesis I_with_PWY-7199: pyrimidine deoxyribonucleosides salvage	0.77441	0.02	10	0.565643	0.06	12	-0.0741691	0.81	11	0.472614	0.17	12	0.780999	0.01	11	0.248532	0.33	12	0.484529	0.11	12	0.700487	0.01	12	0.785318	0	12	0.518802	0.701697	0.0529806	0.0913134	0.25319	0.52253	NA	0.808333	0.194465	NA	0.720119	0.99261	-	-	-
PWY-5676: acetyl-CoA fermentation to butanoate II_with_PWY-7199: pyrimidine deoxyribonucleosides salvage	0.068936	0.81	10	0.0262601	0.89	12	-0.305619	0.39	11	0.416826	0.23	12	0.797143	0	11	0.151008	0.62	12	0.69907	0.01	12	0.581438	0.05	12	0.871745	0	12	0.28246	0.0858606	0.00183787	0.704318	0.144916	0.338413	0.6488	0.31429	0.0371878	NA	0.684919	0.961766	-	-	-
PWY-5686: UMP biosynthesis_with_PWY-7199: pyrimidine deoxyribonucleosides salvage	0.718288	0	10	0.509906	0.12	12	-0.0443896	0.94	11	0.4663	0.15	12	0.72862	0	11	0.15285	0.6	12	0.359963	0.25	12	0.670187	0.01	12	0.774491	0.01	12	0.561366	0.743031	0.0574756	0.172836	0.283203	0.368445	0.811673	0.834036	0.202159	0.345052	0.731738	0.976818	-	-	-
PWY-5695: urate biosynthesis/inosine 5'-phosphate degradation_with_PWY-7199: pyrimidine deoxyribonucleosides salvage	0.741495	0.01	10	0.506544	0.15	12	-0.120217	0.76	11	0.534312	0.08	12	0.820644	0	11	0.229118	0.37	12	0.354078	0.2	12	0.706342	0	12	0.811778	0	12	0.510062	0.463631	0.0271511	0.106029	0.160494	0.257547	0.784838	0.65041	0.139049	0.276092	0.692844	0.915071	-	-	-
PWY-5723: Rubisco shunt_with_PWY-7199: pyrimidine deoxyribonucleosides salvage	0.492763	0.09	10	-0.357001	0.28	12	0.55407	0.08	11	-0.545213	0.07	12	-0.807096	0	11	-0.0671753	0.84	12	-0.427059	0.14	12	-0.651391	0.03	12	-0.835088	0	12	0.0518738	0.305925	0.000669469	0.0745865	0.0955609	0.281206	NA	0.534174	0.0252523	NA	0.651617	0.930516	-	-	-
PWY-5791: 1,4-dihydroxy-2-naphthoate biosynthesis II (plants)_with_PWY-7199: pyrimidine deoxyribonucleosides salvage	-0.636204	0.07	10	-0.422802	0.19	12	0.00536338	0.98	11	-0.468025	0.11	12	-0.732547	0	11	-0.00267113	0.99	12	-0.175564	0.48	12	-0.193404	0.48	12	-0.794702	0.01	12	0.513044	0.307456	0.0312725	0.332876	0.157143	0.0891972	NA	0.53545	0.149523	NA	0.692585	0.687279	-	-	-
PWY-5837: 1,4-dihydroxy-2-naphthoate biosynthesis I_with_PWY-7199: pyrimidine deoxyribonucleosides salvage	-0.607519	0.05	10	-0.410193	0.21	12	-0.00159257	1	11	-0.47566	0.17	12	-0.72468	0.01	11	0.130808	0.67	12	-0.167623	0.6	12	-0.168531	0.61	12	-0.849026	0	12	0.547514	0.299906	0.00564888	0.384758	0.0906119	0.0296454	NA	0.52975	0.061892	NA	0.647297	0.455278	-	-	-
PWY-5838: superpathway of menaquinol-8 biosynthesis I_with_PWY-7199: pyrimidine deoxyribonucleosides salvage	-0.70002	0.05	10	-0.269039	0.37	12	-0.0641257	0.84	11	-0.331566	0.36	12	-0.683363	0.02	11	0.0500858	0.82	12	-0.183373	0.55	12	-0.292708	0.33	12	-0.848379	0	12	0.378641	0.436392	0.0100466	0.278341	0.189762	0.0463513	NA	NA	0.0833822	NA	NA	0.553684	-	-	-
PWY-5840: superpathway of menaquinol-7 biosynthesis_with_PWY-7199: pyrimidine deoxyribonucleosides salvage	-0.691535	0.03	10	-0.0964516	0.7	12	0.180386	0.62	11	-0.471866	0.16	12	-0.576157	0.06	11	-0.180159	0.62	12	-0.261686	0.43	12	0.113447	0.75	12	-0.881682	0	12	0.512009	0.265658	0.00295178	0.121369	0.600156	0.00430833	NA	NA	0.0465988	NA	NA	0.203213	-	-	-
PWY-5850: superpathway of menaquinol-6 biosynthesis I_with_PWY-7199: pyrimidine deoxyribonucleosides salvage	-0.640782	0.05	10	-0.0923475	0.76	12	0.099312	0.81	11	-0.255221	0.51	12	-0.51981	0.1	11	-0.1743	0.61	12	-0.124658	0.69	12	-0.350596	0.19	12	-0.620213	0.01	12	0.427536	0.605799	0.219241	0.223062	0.690588	0.440155	NA	NA	0.390219	NA	NA	0.99261	-	-	-
PWY-5855: ubiquinol-7 biosynthesis (prokaryotic)_with_PWY-7199: pyrimidine deoxyribonucleosides salvage	-0.544659	0.1	10	-0.224173	0.47	12	-0.0226625	0.98	11	-0.470155	0.13	12	-0.527062	0.08	11	-0.222279	0.51	12	-0.16544	0.55	12	-0.450862	0.13	12	-0.804541	0	12	0.636489	0.744621	0.0539748	0.517369	0.731069	0.125274	NA	NA	0.19593	NA	NA	0.756356	-	-	-
PWY-5856: ubiquinol-9 biosynthesis (prokaryotic)_with_PWY-7199: pyrimidine deoxyribonucleosides salvage	-0.519731	0.11	10	-0.218977	0.46	12	0.0306889	0.85	11	-0.470783	0.11	12	-0.570484	0.07	11	-0.170065	0.65	12	-0.12949	0.72	12	-0.475483	0.12	12	-0.796522	0	12	0.612233	0.663771	0.0448952	0.501814	0.594632	0.123181	NA	NA	0.179654	NA	NA	0.755164	-	-	-
PWY-5857: ubiquinol-10 biosynthesis (prokaryotic)_with_PWY-7199: pyrimidine deoxyribonucleosides salvage	-0.515888	0.18	10	-0.233418	0.39	12	0.0156978	0.97	11	-0.473698	0.07	12	-0.533285	0.13	11	-0.132365	0.65	12	-0.14237	0.6	12	-0.442962	0.11	12	-0.757527	0	12	0.632778	0.752576	0.0760106	0.525679	0.588156	0.194144	NA	NA	0.231559	NA	NA	0.851726	-	-	-
PWY-5861: superpathway of demethylmenaquinol-8 biosynthesis_with_PWY-7199: pyrimidine deoxyribonucleosides salvage	-0.7021	0.02	10	-0.284186	0.33	12	-0.0779636	0.82	11	-0.389847	0.18	12	-0.695675	0.03	11	0.0871517	0.8	12	-0.180039	0.49	12	-0.314153	0.21	12	-0.891112	0	12	0.386489	0.431416	0.00217216	0.288431	0.148886	0.015315	NA	NA	0.0400858	NA	NA	0.338081	-	-	-
PWY-5863: superpathway of phylloquinol biosynthesis_with_PWY-7199: pyrimidine deoxyribonucleosides salvage	-0.637195	0.09	10	-0.187455	0.49	12	0.0907179	0.76	11	-0.361753	0.24	12	-0.715494	0.01	11	-0.0633545	0.78	12	-0.070596	0.83	12	-0.166239	0.62	12	-0.827331	0	12	0.39935	0.2381	0.0148615	0.254836	0.224517	0.0335633	NA	0.478338	0.101344	NA	0.713648	0.477164	-	-	-
PWY-5871: ubiquinol-9 biosynthesis (eukaryotic)_with_PWY-7199: pyrimidine deoxyribonucleosides salvage	0.31122	0.46	10	0.269199	0.4	12	-0.0981007	0.82	11	0.147387	0.65	12	0.398667	0.21	11	0.0663555	0.83	12	0.00947268	0.98	12	0.150967	0.58	12	0.724537	0	12	0.825157	0.856989	0.0748051	0.657603	0.748848	0.11717	NA	NA	0.230132	NA	NA	0.744874	-	-	-
PWY-5896: superpathway of menaquinol-10 biosynthesis_with_PWY-7199: pyrimidine deoxyribonucleosides salvage	-0.644375	0.03	10	-0.0907833	0.72	12	0.0835121	0.77	11	-0.284668	0.36	12	-0.548539	0.05	11	-0.17647	0.59	12	-0.141089	0.66	12	-0.37756	0.22	12	-0.629849	0.01	12	0.445528	0.551846	0.2164	0.22658	0.649924	0.443276	NA	NA	0.38812	NA	NA	0.99261	-	-	-
PWY-5897: superpathway of menaquinol-11 biosynthesis_with_PWY-7199: pyrimidine deoxyribonucleosides salvage	-0.646094	0.06	10	-0.401075	0.24	12	-0.0612056	0.9	11	-0.448605	0.16	12	-0.706448	0	11	0.0701363	0.7	12	-0.187028	0.57	12	-0.168811	0.64	12	-0.901893	0	12	0.51408	0.337929	0.0013957	0.391813	0.142919	0.00615968	NA	0.559674	0.0331939	NA	0.683958	0.230588	-	-	-
PWY-5898: superpathway of menaquinol-12 biosynthesis_with_PWY-7199: pyrimidine deoxyribonucleosides salvage	-0.655554	0.02	10	-0.400207	0.19	12	-0.054324	0.87	11	-0.481816	0.1	12	-0.717138	0.01	11	0.0328105	0.86	12	-0.190166	0.57	12	-0.142564	0.65	12	-0.869655	0	12	0.493278	0.290976	0.00568673	0.368366	0.150958	0.0171192	NA	0.522503	0.0619001	NA	0.688574	0.357045	-	-	-
PWY-5899: superpathway of menaquinol-13 biosynthesis_with_PWY-7199: pyrimidine deoxyribonucleosides salvage	-0.65824	0.03	10	-0.416863	0.15	12	-0.0242933	0.98	11	-0.498052	0.07	12	-0.679143	0.03	11	0.0243098	0.9	12	-0.192452	0.56	12	-0.166656	0.48	12	-0.874417	0	12	0.486399	0.396927	0.00455704	0.331368	0.19754	0.0164367	NA	NA	0.0559237	NA	NA	0.351285	-	-	-
PWY-5913: TCA cycle VI (obligate autotrophs)_with_PWY-7199: pyrimidine deoxyribonucleosides salvage	-0.632471	0.04	10	-0.242492	0.38	12	0.359951	0.22	11	-0.530142	0.05	12	-0.380818	0.22	11	-0.395466	0.22	12	-0.122968	0.74	12	-0.496453	0.09	12	-0.77842	0	12	0.418686	0.819743	0.0140541	0.0925693	0.908312	0.149655	NA	NA	0.0985035	NA	NA	0.795945	-	-	-
PWY-5918: superpathay of heme biosynthesis from glutamate_with_PWY-7199: pyrimidine deoxyribonucleosides salvage	0.332648	0.34	10	-0.304712	0.33	12	0.100654	0.77	11	0.0702182	0.88	12	-0.108841	0.84	11	0.0474351	0.89	12	-0.246231	0.42	12	0.513207	0.04	12	-0.725754	0.01	12	0.490331	0.149123	0.0548272	0.405864	0.923579	0.00680215	NA	NA	0.197451	NA	NA	0.240157	-	-	-
PWY-5973: cis-vaccenate biosynthesis_with_PWY-7199: pyrimidine deoxyribonucleosides salvage	0.723066	0.02	10	0.383661	0.18	12	-0.0962614	0.74	11	0.346165	0.29	12	0.728648	0	11	0.231314	0.48	12	0.379968	0.26	12	0.662499	0.01	12	0.849585	0	12	0.486446	0.527334	0.0135892	0.148249	0.324367	0.192795	NA	0.694512	0.0970954	NA	0.743405	0.85026	-	-	-
PWY-5989: stearate biosynthesis II (bacteria and plants)_with_PWY-7199: pyrimidine deoxyribonucleosides salvage	-0.189743	0.58	10	-0.137208	0.66	12	-0.0677209	0.8	11	0.431485	0.18	12	0.441058	0.21	11	0.695749	0	12	0.365207	0.18	12	0.604025	0	12	-0.210586	0.45	12	0.38092	0.186131	0.04921	0.971184	0.636483	0.144371	NA	0.429552	0.187649	NA	0.854398	0.785222	-	-	-
PWY-6121: 5-aminoimidazole ribonucleotide biosynthesis I_with_PWY-7199: pyrimidine deoxyribonucleosides salvage	0.691209	0.06	10	0.331985	0.23	12	0.291021	0.39	11	0.4585	0.19	12	0.634531	0.07	11	0.070917	0.81	12	0.298452	0.37	12	0.607038	0.02	12	0.773459	0	12	0.556311	0.650771	0.106697	0.500696	0.365716	0.30922	NA	NA	0.270696	NA	NA	0.941377	-	-	-
PWY-6122: 5-aminoimidazole ribonucleotide biosynthesis II_with_PWY-7199: pyrimidine deoxyribonucleosides salvage	0.749465	0.01	10	0.316011	0.25	12	0.637235	0.03	11	0.417065	0.16	12	0.650286	0.05	11	0.138878	0.69	12	0.300001	0.47	12	0.613102	0.04	12	0.716922	0.01	12	0.393517	0.596411	0.23339	0.417539	0.424566	0.439019	0.725818	NA	0.401663	0.546195	NA	0.99261	-	-	-
PWY-6123: inosine-5'-phosphate biosynthesis I_with_PWY-7199: pyrimidine deoxyribonucleosides salvage	0.730011	0	10	0.225513	0.49	12	-0.0809741	0.79	11	0.278841	0.36	12	0.687049	0	11	0.273911	0.35	12	0.437598	0.11	12	0.765489	0	12	0.787567	0	12	0.431696	0.221765	0.0519331	0.138563	0.42142	0.377367	0.745722	0.465168	0.192578	0.310769	0.776339	0.98089	-	-	-
PWY-6124: inosine-5'-phosphate biosynthesis II_with_PWY-7199: pyrimidine deoxyribonucleosides salvage	0.730951	0.02	10	0.212498	0.53	12	-0.0890619	0.77	11	0.337547	0.22	12	0.658923	0.02	11	0.07448	0.78	12	0.464246	0.1	12	0.381615	0.18	12	0.70825	0.01	12	0.501049	0.48605	0.09371	0.132058	0.333795	0.559344	NA	NA	0.254137	NA	NA	0.99261	-	-	-
PWY-6125: superpathway of guanosine nucleotides de novo biosynthesis II_with_PWY-7199: pyrimidine deoxyribonucleosides salvage	0.717419	0.01	10	0.0801815	0.84	12	0.419574	0.2	11	0.353776	0.28	12	0.730735	0.03	11	0.100347	0.71	12	0.412457	0.21	12	0.605778	0.03	12	0.719444	0.04	12	0.52941	0.187367	0.229975	0.264414	0.222948	0.609396	0.79466	NA	NA	0.426285	NA	NA	-	-	-
PWY-6126: superpathway of adenosine nucleotides de novo biosynthesis II_with_PWY-7199: pyrimidine deoxyribonucleosides salvage	0.692893	0.06	10	-0.163077	0.57	12	0.105646	0.82	11	0.361866	0.22	12	0.716929	0.03	11	0.088362	0.81	12	0.416568	0.24	12	0.595668	0.01	12	0.707596	0.01	12	0.60522	0.0629855	0.162627	0.1198	0.240848	0.647319	NA	0.27869	0.335666	NA	NA	0.99261	-	-	-
PWY-6151: S-adenosyl-L-methionine cycle I_with_PWY-7199: pyrimidine deoxyribonucleosides salvage	0.624622	0.04	10	0.288653	0.33	12	-0.0380971	0.88	11	0.466263	0.16	12	0.776174	0	11	0.150178	0.66	12	0.378215	0.28	12	0.643234	0.03	12	0.763984	0	12	0.798694	0.302146	0.0675132	0.329448	0.188709	0.430633	NA	0.531368	0.218488	NA	0.701465	0.99261	-	-	-
PWY-6163: chorismate biosynthesis from 3-dehydroquinate_with_PWY-7199: pyrimidine deoxyribonucleosides salvage	0.709489	0.03	10	0.412619	0.18	12	-0.075156	0.77	11	0.380684	0.27	12	0.459909	0.12	11	-0.23169	0.44	12	0.321484	0.24	12	0.60618	0.01	12	0.380556	0.18	12	0.501952	0.842032	0.374968	0.175951	0.249357	0.705663	NA	0.897854	NA	NA	NA	0.99261	-	-	-
PWY-6168: flavin biosynthesis III (fungi)_with_PWY-7199: pyrimidine deoxyribonucleosides salvage	0.661332	0.05	10	-0.113712	0.66	12	-0.206127	0.52	11	0.248393	0.39	12	0.588027	0.04	11	0.470533	0.08	12	0.0764953	0.81	12	0.752913	0	12	0.79862	0	12	0.342756	0.0576	0.0272424	0.102731	0.680133	0.0609356	NA	0.270532	0.139275	NA	NA	0.610825	-	-	-
PWY-6277: superpathway of 5-aminoimidazole ribonucleotide biosynthesis_with_PWY-7199: pyrimidine deoxyribonucleosides salvage	0.753301	0.01	10	0.319129	0.35	12	0.641234	0.03	11	0.413437	0.2	12	0.650035	0.05	11	0.140453	0.7	12	0.298529	0.26	12	0.612431	0.04	12	0.720115	0	12	0.380321	0.602499	0.228626	0.411586	0.426935	0.430432	0.717615	NA	0.398119	0.541712	NA	0.99261	-	-	-
PWY-6282: palmitoleate biosynthesis I (from (5Z)-dodec-5-enoate)_with_PWY-7199: pyrimidine deoxyribonucleosides salvage	-0.214485	0.5	10	-0.137122	0.72	12	0.00307711	1	11	0.44403	0.14	12	0.437839	0.23	11	0.624889	0.04	12	0.367193	0.08	12	0.587375	0	12	-0.192316	0.58	12	0.339343	0.20293	0.118537	0.909212	0.820327	0.171971	NA	0.447154	NA	NA	NA	0.821907	-	-	-
PWY-6305: putrescine biosynthesis IV_with_PWY-7199: pyrimidine deoxyribonucleosides salvage	0.718635	0.02	10	0.389229	0.28	12	0.271207	0.45	11	0.521787	0.06	12	0.689357	0.03	11	0.374567	0.23	12	0.648782	0	12	0.261154	0.37	12	0.821847	0	12	0.804947	0.467711	0.13241	0.447195	0.646041	0.163157	0.917446	NA	0.302289	NA	NA	0.812838	-	-	-
PWY-6317: galactose degradation I (Leloir pathway)_with_PWY-7199: pyrimidine deoxyribonucleosides salvage	0.688912	0.01	10	0.239945	0.5	12	0.379544	0.28	11	0.626344	0.02	12	0.632618	0.03	11	0.303189	0.38	12	0.689837	0	12	0.399874	0.2	12	0.415993	0.17	12	0.964825	0.582045	0.961554	0.475816	0.584323	0.596775	0.985276	NA	NA	0.591384	NA	0.99261	-	-	-
PWY-6385: peptidoglycan biosynthesis III (mycobacteria)_with_PWY-7199: pyrimidine deoxyribonucleosides salvage	0.656309	0.03	10	0.326063	0.24	12	-0.101412	0.77	11	0.402362	0.2	12	0.801351	0	11	0.345323	0.32	12	0.329946	0.35	12	0.575931	0.08	12	0.925226	0	12	0.655492	0.28909	0.000998981	0.229002	0.246039	0.0180349	NA	0.521458	0.0280876	NA	0.718628	0.366349	-	-	-
PWY-6386: UDP-N-acetylmuramoyl-pentapeptide biosynthesis II (lysine-containing)_with_PWY-7199: pyrimidine deoxyribonucleosides salvage	0.70918	0.03	10	0.612438	0	12	-0.142374	0.71	11	0.524389	0.05	12	0.729755	0.03	11	0.130159	0.73	12	0.365405	0.23	12	0.660375	0.02	12	0.773121	0	12	0.607634	0.905287	0.0384745	0.0931359	0.255819	0.383262	NA	0.937822	0.166295	0.26056	NA	0.982143	-	-	-
PWY-6387: UDP-N-acetylmuramoyl-pentapeptide biosynthesis I (meso-diaminopimelate containing)_with_PWY-7199: pyrimidine deoxyribonucleosides salvage	0.694392	0.03	10	0.605348	0.01	12	-0.219944	0.44	11	0.518903	0.04	12	0.725402	0.01	11	0.133409	0.74	12	0.368591	0.16	12	0.662301	0.02	12	0.769623	0.02	12	0.647251	0.904626	0.029097	0.0688336	0.267384	0.395802	NA	0.937412	NA	0.231034	0.728204	NA	-	-	-
PWY-6507: 4-deoxy-L-threo-hex-4-enopyranuronate degradation_with_PWY-7199: pyrimidine deoxyribonucleosides salvage	0.725974	0.02	10	0.369296	0.22	12	0.340806	0.27	11	0.514766	0.06	12	0.646261	0.02	11	0.17631	0.6	12	0.632913	0	12	0.157258	0.58	12	0.854735	0	12	0.783407	0.449938	0.0459573	0.474034	0.460032	0.0608427	0.907835	NA	0.182113	NA	NA	0.610462	-	-	-
PWY-6527: stachyose degradation_with_PWY-7199: pyrimidine deoxyribonucleosides salvage	0.683502	0.01	10	0.177909	0.5	12	0.39451	0.2	11	0.613097	0.07	12	0.62888	0.05	11	0.195191	0.53	12	0.720266	0.01	12	0.278661	0.42	12	0.425085	0.18	12	0.917139	0.479025	0.843049	0.42598	0.439382	0.393754	0.964012	NA	NA	0.552582	NA	0.986912	-	-	-
PWY-6531: mannitol cycle_with_PWY-7199: pyrimidine deoxyribonucleosides salvage	0.337074	0.39	10	-0.152102	0.68	12	-0.240997	0.46	11	0.49138	0.09	12	0.251211	0.44	11	0.453902	0.1	12	0.20704	0.59	12	0.647229	0.01	12	0.786274	0	12	0.784173	0.14549	0.0266399	0.466906	0.828449	0.185286	NA	0.384614	0.137506	NA	NA	0.840782	-	-	-
PWY-6545: pyrimidine deoxyribonucleotides de novo biosynthesis III_with_PWY-7199: pyrimidine deoxyribonucleosides salvage	0.686289	0.04	10	0.281445	0.35	12	0.242421	0.48	11	0.360518	0.22	12	0.677469	0.04	11	-0.0752706	0.81	12	0.574529	0.03	12	0.332666	0.37	12	0.653416	0.01	12	0.64494	0.487383	0.185997	0.443483	0.179566	0.636824	NA	NA	0.358853	NA	NA	0.99261	-	-	-
PWY-6590: superpathway of Clostridium acetobutylicum acidogenic fermentation_with_PWY-7199: pyrimidine deoxyribonucleosides salvage	-0.328268	0.48	10	-0.0531861	0.92	12	0.357265	0.32	11	0.165812	0.64	12	0.227787	0.43	11	-0.408128	0.18	12	-0.307591	0.41	12	0.474395	0.14	12	0.772657	0	12	0.492836	0.482696	0.008114	0.376105	0.307098	0.0158135	NA	NA	0.074358	NA	NA	0.343632	-	-	-
PWY-6595: superpathway of guanosine nucleotides degradation (plants)_with_PWY-7199: pyrimidine deoxyribonucleosides salvage	-0.503655	0.14	10	-0.319137	0.28	12	-0.448326	0.13	11	0.6489	0.04	12	0.507166	0.04	11	0.398267	0.19	12	0.227251	0.43	12	0.731987	0.01	12	0.753193	0	12	0.0309861	0.0228919	0.0102404	0.899278	0.753818	0.205265	NA	0.187862	0.0840223	NA	NA	0.864261	-	-	-
PWY-6606: guanosine nucleotides degradation II_with_PWY-7199: pyrimidine deoxyribonucleosides salvage	0.418611	0.11	10	0.359575	0.27	12	0.144972	0.67	11	0.636637	0	12	0.49664	0.13	11	0.453127	0.1	12	0.179538	0.54	12	0.641798	0.03	12	0.684145	0.02	12	0.479656	0.715483	0.363377	0.826143	0.841523	0.314447	0.768714	NA	NA	NA	0.931556	NA	-	-	-
PWY-6609: adenine and adenosine salvage III_with_PWY-7199: pyrimidine deoxyribonucleosides salvage	0.701958	0.02	10	0.0554315	0.9	12	0.00558696	0.99	11	0.3833	0.19	12	0.78446	0	11	0.715199	0	12	0.605678	0.02	12	0.75664	0.01	12	0.911535	0	12	0.634395	0.0639046	0.00685413	0.173598	0.365962	0.198256	NA	0.280002	0.0680874	NA	0.757665	0.855462	-	-	-
PWY-6628: superpathway of L-phenylalanine biosynthesis_with_PWY-7199: pyrimidine deoxyribonucleosides salvage	-0.571476	0.07	10	-0.157931	0.62	12	0.395943	0.29	11	-0.103526	0.8	12	0.442284	0.14	11	0.0767888	0.82	12	-0.299211	0.42	12	-0.553493	0.03	12	-0.749705	0.01	12	0.554409	0.0770402	0.0105026	0.116593	0.47973	0.370917	NA	NA	0.0848484	NA	NA	0.97803	-	-	-
PWY-6630: superpathway of L-tyrosine biosynthesis_with_PWY-7199: pyrimidine deoxyribonucleosides salvage	-0.573635	0.08	10	-0.340726	0.29	12	0.202858	0.49	11	-0.112314	0.65	12	-0.466901	0.14	11	-0.291464	0.3	12	-0.314677	0.36	12	-0.5328	0.05	12	-0.897603	0	12	0.562172	0.876837	0.00185586	0.235006	0.72065	0.0423781	NA	NA	0.0371878	NA	NA	0.534078	-	-	-
PWY-6690: cinnamate and 3-hydroxycinnamate degradation to 2-oxopent-4-enoate_with_PWY-7199: pyrimidine deoxyribonucleosides salvage	-0.563504	0.1	10	-0.257776	0.35	12	0.112845	0.76	11	-0.54874	0.07	12	-0.559961	0.12	11	-0.298591	0.34	12	-0.241474	0.37	12	-0.533509	0.1	12	-0.735999	0.01	12	0.659763	0.696602	0.089591	0.347999	0.744691	0.336918	NA	NA	0.248828	NA	NA	0.96092	-	-	-
PWY-6700: queuosine biosynthesis_with_PWY-7199: pyrimidine deoxyribonucleosides salvage	0.682896	0.03	10	0.516804	0.08	12	-0.0852513	0.85	11	0.371565	0.32	12	0.658018	0.02	11	0.0768351	0.73	12	0.23359	0.45	12	0.593636	0.02	12	0.748742	0.01	12	0.479679	0.904592	0.0595048	0.177957	0.340983	0.293825	NA	NA	0.205712	NA	NA	0.933104	-	-	-
PWY-6703: preQ0 biosynthesis_with_PWY-7199: pyrimidine deoxyribonucleosides salvage	0.630765	0.07	10	0.704278	0	12	-0.0543083	0.85	11	0.532546	0.11	12	0.728956	0	11	0.148005	0.67	12	0.245354	0.43	12	0.745905	0.01	12	0.82289	0	12	0.592093	0.982631	0.0240346	0.127195	0.273066	0.124842	NA	0.988526	0.130401	0.297843	0.729806	0.756356	-	-	-
PWY-6708: ubiquinol-8 biosynthesis (prokaryotic)_with_PWY-7199: pyrimidine deoxyribonucleosides salvage	-0.464931	0.19	10	-0.227605	0.39	12	-0.00376081	1	11	-0.526793	0.06	12	-0.53588	0.07	11	-0.214749	0.51	12	-0.171006	0.63	12	-0.424323	0.19	12	-0.822434	0	12	0.655239	0.746965	0.0360469	0.627246	0.663107	0.0952071	NA	NA	0.160887	NA	NA	0.702483	-	-	-
PWY-6737: starch degradation V_with_PWY-7199: pyrimidine deoxyribonucleosides salvage	0.711707	0.01	10	0.481821	0.12	12	0.263151	0.43	11	0.475284	0.13	12	0.556415	0.04	11	-0.448208	0.13	12	0.647121	0.05	12	0.174527	0.54	12	0.432519	0.18	12	0.742062	0.614938	0.10784	0.485077	0.0376727	0.451944	0.892267	NA	NA	0.598731	NA	NA	-	-	-
PWY-6803: phosphatidylcholine acyl editing_with_PWY-7199: pyrimidine deoxyribonucleosides salvage	-0.525906	0.14	10	-0.198315	0.54	12	-0.061594	0.83	11	-0.218743	0.48	12	-0.448228	0.21	11	-0.0692821	0.81	12	-0.30486	0.33	12	-0.338979	0.25	12	-0.855257	0	12	0.762852	0.84457	0.0134948	0.582164	0.693216	0.06977	NA	NA	0.0966004	NA	NA	0.640948	-	-	-
PWY-6891: thiazole biosynthesis II (Bacillus)_with_PWY-7199: pyrimidine deoxyribonucleosides salvage	-0.419196	0.22	10	-0.0920213	0.76	12	-0.0083469	0.97	11	-0.188026	0.66	12	-0.555695	0.09	11	0.124305	0.66	12	-0.159067	0.57	12	-0.573006	0.09	12	-0.809968	0	12	0.828976	0.413066	0.0150207	0.670559	0.301074	0.122211	NA	NA	0.101797	NA	NA	0.752967	-	-	-
PWY-6892: thiazole biosynthesis I (E. coli)_with_PWY-7199: pyrimidine deoxyribonucleosides salvage	-0.518992	0.19	10	-0.144296	0.71	12	-0.331106	0.27	11	-0.116635	0.73	12	-0.478771	0.12	11	-0.0862606	0.81	12	-0.213087	0.45	12	-0.67082	0.03	12	-0.798872	0.01	12	0.642747	0.365753	0.0854729	0.695073	0.612869	0.163319	NA	NA	0.244049	NA	NA	0.813273	-	-	-
PWY-6895: superpathway of thiamin diphosphate biosynthesis II_with_PWY-7199: pyrimidine deoxyribonucleosides salvage	-0.524337	0.12	10	-0.0171374	0.95	12	-0.0323735	0.93	11	-0.136104	0.7	12	-0.550483	0.1	11	0.105693	0.75	12	-0.127251	0.76	12	-0.6481	0.02	12	-0.873271	0	12	0.600405	0.241302	0.00332604	0.46191	0.31919	0.0352375	NA	NA	0.04884	NA	NA	0.487933	-	-	-
PWY-6897: thiamin salvage II_with_PWY-7199: pyrimidine deoxyribonucleosides salvage	0.713552	0.01	10	0.625673	0.02	12	0.0277932	0.98	11	0.475178	0.09	12	0.821665	0	11	0.258252	0.42	12	0.688503	0.01	12	0.12579	0.73	12	0.796683	0	12	0.699469	0.0989396	0.0672829	0.190438	0.166718	0.10484	0.874305	0.333079	0.218164	0.36155	0.693554	0.722027	-	-	-
PWY-6936: seleno-amino acid biosynthesis_with_PWY-7199: pyrimidine deoxyribonucleosides salvage	0.452267	0.14	10	0.00810224	0.99	12	-0.0870518	0.85	11	0.137218	0.71	12	0.0312746	0.91	11	0.249175	0.43	12	-0.316146	0.33	12	-0.648068	0.01	12	-0.648746	0.01	12	0.261437	0.158507	0.085593	0.496173	0.899493	0.551797	NA	0.399027	0.244161	NA	NA	0.99261	-	-	-
PWY-6969: TCA cycle V (2-oxoglutarate:ferredoxin oxidoreductase)_with_PWY-7199: pyrimidine deoxyribonucleosides salvage	0.32431	0.3	10	-0.218486	0.39	12	-0.219704	0.55	11	-0.446949	0.12	12	-0.350769	0.32	11	0.281671	0.37	12	-0.594782	0.03	12	-0.531301	0.06	12	-0.755515	0	12	0.108178	0.731669	0.0246799	0.460686	0.214778	0.683105	NA	NA	0.132403	NA	NA	0.99261	-	-	-
PWY-7111: pyruvate fermentation to isobutanol (engineered)_with_PWY-7199: pyrimidine deoxyribonucleosides salvage	0.719256	0	10	0.528705	0.07	12	-0.115729	0.72	11	0.429866	0.21	12	0.60219	0.04	11	0.0635084	0.86	12	0.127575	0.73	12	0.554887	0.08	12	0.76181	0	12	0.303811	0.974948	0.0433261	0.122873	0.416078	0.178533	0.667431	NA	0.176318	0.294317	NA	0.830743	-	-	-
PWY-7184: pyrimidine deoxyribonucleotides de novo biosynthesis I_with_PWY-7199: pyrimidine deoxyribonucleosides salvage	0.684415	0.02	10	0.18369	0.57	12	0.289898	0.37	11	0.355669	0.2	12	0.643593	0	11	-0.0146757	0.99	12	0.434288	0.12	12	0.633893	0.04	12	0.719371	0.01	12	0.630264	0.384471	0.13963	0.400478	0.276339	0.637943	NA	0.594578	0.310134	NA	0.730894	0.99261	-	-	-
PWY-7187: pyrimidine deoxyribonucleotides de novo biosynthesis II_with_PWY-7199: pyrimidine deoxyribonucleosides salvage	0.675582	0.03	10	0.0448574	0.88	12	0.262377	0.43	11	0.342795	0.23	12	0.612697	0.02	11	-0.0911168	0.81	12	0.163363	0.65	12	0.672109	0	12	0.691474	0	12	0.417582	0.21108	0.131161	0.294809	0.25024	0.261593	NA	0.454777	0.300917	NA	NA	0.918022	-	-	-
PWY-7198: pyrimidine deoxyribonucleotides de novo biosynthesis IV_with_PWY-7199: pyrimidine deoxyribonucleosides salvage	0.597697	0.04	10	0.00375121	0.99	12	0.21236	0.48	11	0.256712	0.39	12	0.363653	0.26	11	0.422989	0.14	12	0.147946	0.64	12	0.711212	0.01	12	-0.0753431	0.88	12	0.538638	0.169029	0.534419	0.388026	0.921488	0.100709	NA	0.411472	NA	NA	NA	0.713774	-	-	-
GLUCONEO-PWY: gluconeogenesis I_with_PWY-7200: superpathway of pyrimidine deoxyribonucleoside salvage	-0.704472	0.01	10	-0.118985	0.7	12	0.0581845	0.84	11	0.329949	0.22	12	-0.208873	0.54	11	-0.0879603	0.72	12	-0.161586	0.63	12	0.155473	0.64	12	-0.218332	0.42	12	0.053549	0.726871	0.846863	0.16247	0.47871	0.688231	0.357893	NA	NA	0.334531	NA	NA	-	-	-
OANTIGEN-PWY: O-antigen building blocks biosynthesis (E. coli)_with_PWY-7200: superpathway of pyrimidine deoxyribonucleoside salvage	0.689685	0.01	10	0.373691	0.22	12	-0.173518	0.57	11	0.149845	0.62	12	0.467513	0.11	11	-0.120748	0.76	12	-0.173325	0.52	12	-0.120674	0.66	12	0.0167692	0.99	12	0.122399	0.376866	0.918679	0.138714	0.432853	0.915629	0.48572	NA	NA	0.310801	NA	NA	-	-	-
P124-PWY: Bifidobacterium shunt_with_PWY-7200: superpathway of pyrimidine deoxyribonucleoside salvage	0.0466759	0.93	10	-0.0939221	0.75	12	0.297118	0.41	11	-0.135699	0.68	12	-0.148419	0.61	11	0.247458	0.5	12	0.376116	0.31	12	0.691541	0.01	12	-0.0599339	0.81	12	0.519837	0.0619521	0.710241	0.707952	0.631124	0.154595	NA	0.277158	NA	NA	NA	0.803961	-	-	-
P125-PWY: superpathway of (R,R)-butanediol biosynthesis_with_PWY-7200: superpathway of pyrimidine deoxyribonucleoside salvage	0.0633206	0.85	10	-0.20407	0.44	12	-0.442277	0.18	11	0.0490474	0.91	12	-0.0192547	0.96	11	-0.0536773	0.85	12	0.302646	0.35	12	0.620866	0.01	12	-0.130544	0.69	12	0.826346	0.113522	0.657842	0.581572	0.97572	0.190921	NA	0.349613	NA	NA	NA	0.848606	-	-	-
PWY-5971: palmitate biosynthesis II (bacteria and plants)_with_PWY-7200: superpathway of pyrimidine deoxyribonucleoside salvage	0.302433	0.45	10	-0.413872	0.1	12	0.237874	0.51	11	-0.0389064	0.91	12	0.790098	0	11	-0.00166911	1	12	0.179814	0.54	12	0.168251	0.55	12	-0.12842	0.75	12	0.774384	0.00766358	0.741471	0.23501	0.0366891	0.756296	NA	0.125632	NA	NA	0.51787	NA	-	-	-
PWY-6113: superpathway of mycolate biosynthesis_with_PWY-7200: superpathway of pyrimidine deoxyribonucleoside salvage	0.284667	0.45	10	-0.474328	0.04	12	0.242225	0.4	11	-0.034713	0.86	12	0.739634	0	11	0.00728101	0.98	12	0.185073	0.5	12	0.174581	0.58	12	-0.15105	0.53	12	0.795355	0.0106001	0.711697	0.176773	0.0762172	0.715352	NA	0.140756	NA	NA	0.634135	NA	-	-	-
PWY-6147: 6-hydroxymethyl-dihydropterin diphosphate biosynthesis I_with_PWY-7200: superpathway of pyrimidine deoxyribonucleoside salvage	0.345949	0.38	10	-0.176348	0.56	12	0.74138	0.01	11	-0.0401382	0.93	12	-0.354947	0.28	11	0.0413306	0.87	12	-0.472645	0.13	12	0.115019	0.73	12	-0.4941	0.13	12	0.216823	0.598221	0.00843045	0.066371	0.671978	0.288774	NA	NA	0.0760127	0.228098	NA	NA	-	-	-
PWY-6284: superpathway of unsaturated fatty acids biosynthesis (E. coli)_with_PWY-7200: superpathway of pyrimidine deoxyribonucleoside salvage	0.23563	0.62	10	-0.522348	0.08	12	0.23876	0.41	11	0.08116	0.86	12	0.720128	0.01	11	0.159886	0.62	12	0.216701	0.44	12	0.101836	0.79	12	-0.148891	0.58	12	0.938464	0.00921947	0.687536	0.149875	0.177669	0.724798	NA	0.134897	NA	NA	0.696803	NA	-	-	-
PWY-6531: mannitol cycle_with_PWY-7200: superpathway of pyrimidine deoxyribonucleoside salvage	-0.748444	0	10	0.535067	0.06	12	0.274979	0.46	11	0.29258	0.35	12	-0.406098	0.19	11	0.108151	0.76	12	0.273346	0.42	12	0.306219	0.3	12	-0.0154561	0.96	12	0.0182447	0.094442	0.828254	0.00552852	0.300151	0.74196	0.227994	NA	NA	0.0972738	NA	NA	-	-	-
PWY-6629: superpathway of L-tryptophan biosynthesis_with_PWY-7200: superpathway of pyrimidine deoxyribonucleoside salvage	0.561492	0.1	10	0.69077	0	12	0.115609	0.74	11	0.128826	0.65	12	-0.0408658	0.89	11	-0.140191	0.6	12	0.00638007	0.97	12	-0.10969	0.75	12	0.156927	0.64	12	0.429807	0.0789909	0.791619	0.306959	0.845144	0.849604	NA	0.303514	NA	0.461706	NA	NA	-	-	-
PWY-7013: L-1,2-propanediol degradation_with_PWY-7200: superpathway of pyrimidine deoxyribonucleoside salvage	0.472068	0.15	10	0.224435	0.46	12	0.33601	0.44	11	0.0401283	0.93	12	0.189593	0.66	11	0.00788172	1	12	0.204994	0.52	12	0.257223	0.41	12	0.67905	0	12	0.641431	0.989312	0.217893	0.852763	0.92274	0.347295	NA	NA	0.389213	NA	NA	0.967231	-	-	-
1CMET2-PWY: N10-formyl-tetrahydrofolate biosynthesis_with_PWY-7204: pyridoxal 5'-phosphate salvage II (plants)	-0.956846	0	10	-0.187652	0.53	12	0.211882	0.55	11	-0.681588	0.01	12	-0.710712	0.02	11	-0.598883	0.01	12	-0.782206	0	12	-0.83763	0	12	-0.856323	0	12	0.0856479	0.0860454	0.00848737	8.51187e-05	0.914749	0.883167	0.42575	0.314735	0.0763465	0.0403252	0.960884	0.99261	-	-	-
3-HYDROXYPHENYLACETATE-DEGRADATION-PWY: 4-hydroxyphenylacetate degradation_with_PWY-7204: pyridoxal 5'-phosphate salvage II (plants)	0.911832	0	10	0.846688	0	12	0.22108	0.53	11	0.717567	0.01	12	0.619624	0.07	11	0.448951	0.15	12	0.730724	0	12	0.744587	0	12	0.608966	0	12	0.376753	0.561607	0.610791	0.0250865	0.67155	0.841713	0.714955	0.717528	0.692745	0.159924	0.86673	0.99261	-	-	-
ANAEROFRUCAT-PWY: homolactic fermentation_with_PWY-7204: pyridoxal 5'-phosphate salvage II (plants)	-0.821188	0	10	-0.637012	0.07	12	0.0282707	0.97	11	-0.741222	0	12	-0.65209	0.03	11	-0.685242	0	12	-0.801869	0.01	12	-0.856192	0	12	-0.724721	0	12	0.909436	0.459486	0.101317	0.0618987	0.934853	0.74532	0.960125	0.648007	0.263653	0.222388	0.969401	0.99261	-	-	-
ANAGLYCOLYSIS-PWY: glycolysis III (from glucose)_with_PWY-7204: pyridoxal 5'-phosphate salvage II (plants)	-0.884439	0	10	-0.122067	0.67	12	-0.107638	0.72	11	-0.831752	0	12	-0.800996	0.01	11	-0.626577	0.01	12	-0.851186	0	12	-0.848763	0	12	-0.929373	0	12	0.921557	0.0353241	0.0057047	0.0172095	0.592313	0.6221	0.96609	0.225099	0.0619648	0.138595	0.836786	0.99261	-	-	-
ARG+POLYAMINE-SYN: superpathway of arginine and polyamine biosynthesis_with_PWY-7204: pyridoxal 5'-phosphate salvage II (plants)	0.772582	0.01	10	-0.308574	0.29	12	-0.321023	0.31	11	-0.242558	0.46	12	-0.750971	0.01	11	0.28328	0.38	12	-0.456621	0.16	12	-0.32128	0.29	12	0.158601	0.67	12	0.0063873	0.31117	0.40567	0.0107459	0.0331745	0.352546	0.130781	0.538181	NA	0.117266	0.495353	NA	-	-	-
ARGDEG-PWY: superpathway of L-arginine, putrescine, and 4-aminobutanoate degradation_with_PWY-7204: pyridoxal 5'-phosphate salvage II (plants)	0.760054	0.02	10	0.661642	0.02	12	0.129151	0.69	11	0.614528	0.04	12	0.439174	0.16	11	0.159222	0.68	12	0.744439	0	12	0.700783	0	12	0.621057	0.02	12	0.82107	0.68862	0.370169	0.203162	0.497839	0.882725	0.923929	0.800315	NA	NA	NA	0.99261	-	-	-
ARGININE-SYN4-PWY: L-ornithine de novo biosynthesis_with_PWY-7204: pyridoxal 5'-phosphate salvage II (plants)	-0.661501	0.06	10	0.0719531	0.85	12	0.335862	0.33	11	-0.659033	0.01	12	-0.747351	0	11	-0.675943	0.02	12	-0.702206	0.01	12	-0.746831	0	12	-0.81825	0.01	12	0.982317	0.0418981	0.00558619	0.0718991	0.92914	0.833168	0.992601	0.238492	0.0616249	NA	0.966952	0.99261	-	-	-
ARGSYN-PWY: L-arginine biosynthesis I (via L-ornithine)_with_PWY-7204: pyridoxal 5'-phosphate salvage II (plants)	0.86087	0	10	0.698027	0.01	12	0.302246	0.31	11	-0.0387647	0.85	12	-0.139092	0.64	11	-0.161042	0.69	12	0.052984	0.85	12	0.426849	0.17	12	0.244474	0.45	12	0.0148506	0.117114	0.559078	0.159809	0.962032	0.693848	0.209697	0.353808	NA	0.331891	NA	NA	-	-	-
ARGSYNBSUB-PWY: L-arginine biosynthesis II (acetyl cycle)_with_PWY-7204: pyridoxal 5'-phosphate salvage II (plants)	0.856634	0	10	0.833123	0	12	0.316655	0.35	11	0.093965	0.77	12	0.0642318	0.88	11	-0.0940289	0.7	12	0.216668	0.5	12	0.517919	0.11	12	0.464002	0.18	12	0.0401248	0.0640969	0.430146	0.110374	0.912599	0.73027	0.318445	0.280147	NA	0.280094	NA	NA	-	-	-
ARO-PWY: chorismate biosynthesis I_with_PWY-7204: pyridoxal 5'-phosphate salvage II (plants)	-0.965238	0	10	-0.618758	0.03	12	-0.0504255	0.93	11	-0.501635	0.12	12	-0.744147	0.01	11	-0.746283	0	12	-0.754723	0.01	12	-0.744874	0	12	-0.618434	0.06	12	0.0128219	0.846975	0.15361	0.000616554	0.608663	0.827932	0.193853	0.900802	0.325642	0.0607844	0.842794	0.99261	-	-	-
ASPASN-PWY: superpathway of L-aspartate and L-asparagine biosynthesis_with_PWY-7204: pyridoxal 5'-phosphate salvage II (plants)	-0.932607	0	10	-0.365719	0.22	12	-0.224331	0.47	11	-0.598146	0.02	12	-0.805386	0	11	-0.474372	0.17	12	-0.681092	0.01	12	-0.754375	0.01	12	-0.928542	0	12	0.114719	0.266591	0.00744288	0.00920399	0.453374	0.18315	0.476968	0.502487	0.0712474	0.112035	0.787676	0.839042	-	-	-
AST-PWY: L-arginine degradation II (AST pathway)_with_PWY-7204: pyridoxal 5'-phosphate salvage II (plants)	0.859728	0	10	0.732299	0	12	0.143922	0.66	11	0.711786	0	12	0.586802	0.06	11	0.413293	0.16	12	0.860432	0	12	0.78578	0.01	12	0.644236	0.02	12	0.62637	0.720966	0.441057	0.0715153	0.632386	0.530547	0.842074	0.820335	NA	0.233728	0.852609	0.99261	-	-	-
BRANCHED-CHAIN-AA-SYN-PWY: superpathway of branched amino acid biosynthesis_with_PWY-7204: pyridoxal 5'-phosphate salvage II (plants)	-0.920405	0	10	-0.425233	0.16	12	-0.551902	0.11	11	-0.548324	0.01	12	-0.801327	0	11	-0.763498	0.01	12	-0.749722	0.01	12	-0.797033	0	12	-0.860186	0	12	0.151298	0.297351	0.38245	0.0584608	0.562199	0.787891	0.523272	0.528213	0.522976	0.217857	0.826929	0.99261	-	-	-
CALVIN-PWY: Calvin-Benson-Bassham cycle_with_PWY-7204: pyridoxal 5'-phosphate salvage II (plants)	-0.875212	0	10	-0.690156	0	12	-0.545028	0.06	11	-0.702864	0	12	-0.748806	0.01	11	-0.71992	0	12	-0.750309	0.01	12	-0.852078	0	12	-0.877777	0	12	0.611212	0.664527	0.290066	0.344259	0.979789	0.688825	0.835856	0.785345	0.44922	0.490692	0.990521	0.99261	-	-	-
CENTFERM-PWY: pyruvate fermentation to butanoate_with_PWY-7204: pyridoxal 5'-phosphate salvage II (plants)	0.407822	0.23	10	-0.54784	0.06	12	0.0421947	0.88	11	-0.303403	0.37	12	-0.514492	0.04	11	-0.370006	0.25	12	-0.221926	0.48	12	-0.45862	0.11	12	-0.762324	0	12	0.283433	0.967781	0.0952028	0.103421	0.865641	0.247342	NA	NA	0.256283	NA	NA	0.907332	-	-	-
CITRULBIO-PWY: L-citrulline biosynthesis_with_PWY-7204: pyridoxal 5'-phosphate salvage II (plants)	-0.628486	0.05	10	-0.150577	0.74	12	0.542441	0.05	11	-0.729907	0.02	12	0.339571	0.34	11	0.390894	0.2	12	-0.441753	0.13	12	-0.819617	0	12	-0.751201	0	12	0.626541	0.00623572	0.00146342	0.0322994	0.00619657	0.32574	NA	0.118046	0.0339623	NA	NA	0.953966	-	-	-
COA-PWY-1: coenzyme A biosynthesis II (mammalian)_with_PWY-7204: pyridoxal 5'-phosphate salvage II (plants)	-0.946707	0	10	-0.195359	0.6	12	0.0583394	0.89	11	-0.629672	0.03	12	-0.72596	0.01	11	-0.750415	0	12	-0.812218	0	12	-0.815258	0	12	-0.863155	0	12	0.108751	0.112972	0.0146552	0.000559501	0.87539	0.919037	0.467888	0.348846	0.100497	0.0599148	0.947163	0.99261	-	-	-
COA-PWY: coenzyme A biosynthesis I_with_PWY-7204: pyridoxal 5'-phosphate salvage II (plants)	-0.614575	0.06	10	-0.292072	0.36	12	-0.398239	0.27	11	-0.834743	0	12	-0.509303	0.13	11	-0.525052	0.07	12	-0.773335	0	12	-0.774214	0	12	-0.843073	0	12	0.623893	0.292656	0.201914	0.704921	0.310277	0.884736	0.840747	0.524073	0.374807	NA	0.739282	0.99261	-	-	-
COBALSYN-PWY: adenosylcobalamin salvage from cobinamide I_with_PWY-7204: pyridoxal 5'-phosphate salvage II (plants)	-0.935549	0	10	-0.318447	0.29	12	-0.50788	0.12	11	-0.606696	0.02	12	-0.679699	0.01	11	-0.393827	0.2	12	-0.503429	0.14	12	-0.472736	0.09	12	-0.731436	0.01	12	0.0524304	0.586153	0.530468	0.0171351	0.680103	0.619383	0.354504	0.734022	0.632759	0.138476	0.870518	0.99261	-	-	-
COLANSYN-PWY: colanic acid building blocks biosynthesis_with_PWY-7204: pyridoxal 5'-phosphate salvage II (plants)	-0.746264	0.01	10	0.23001	0.59	12	0.363207	0.28	11	-0.764178	0	12	-0.707724	0.01	11	-0.485084	0.13	12	-0.454501	0.11	12	-0.518007	0.08	12	0.0377183	0.96	12	0.488481	0.0563783	0.163456	0.0177988	0.578418	0.371821	0.772993	0.267943	NA	0.139649	0.83309	NA	-	-	-
COMPLETE-ARO-PWY: superpathway of aromatic amino acid biosynthesis_with_PWY-7204: pyridoxal 5'-phosphate salvage II (plants)	-0.967527	0	10	-0.611796	0.03	12	-0.0311707	0.92	11	-0.504619	0.06	12	-0.758311	0	11	-0.778557	0	12	-0.761756	0	12	-0.74885	0	12	-0.639479	0.01	12	0.0107122	0.807602	0.103322	0.000402746	0.529544	0.853784	0.176854	0.874812	0.2663	0.0540856	0.816242	0.99261	-	-	-
DAPLYSINESYN-PWY: L-lysine biosynthesis I_with_PWY-7204: pyridoxal 5'-phosphate salvage II (plants)	0.183227	0.64	10	0.295527	0.36	12	0.445956	0.15	11	-0.31722	0.26	12	-0.598212	0.05	11	0.506279	0.06	12	-0.0319638	0.95	12	-0.732936	0	12	-0.573809	0.07	12	0.58584	0.0213352	0.0170893	0.847307	0.0283944	0.146414	NA	0.182838	NA	NA	NA	0.79012	-	-	-
DENOVOPURINE2-PWY: superpathway of purine nucleotides de novo biosynthesis II_with_PWY-7204: pyridoxal 5'-phosphate salvage II (plants)	-0.80206	0	10	-0.45007	0.16	12	-0.258752	0.48	11	-0.715125	0.02	12	-0.74659	0.01	11	-0.736054	0	12	-0.808848	0	12	-0.882169	0	12	-0.883711	0	12	0.871839	0.160776	0.0664159	0.246883	0.989919	0.809597	0.945935	0.400971	0.216871	0.412174	0.995287	0.99261	-	-	-
DTDPRHAMSYN-PWY: dTDP-L-rhamnose biosynthesis I_with_PWY-7204: pyridoxal 5'-phosphate salvage II (plants)	-0.929922	0	10	-0.162853	0.63	12	-0.192962	0.56	11	-0.712753	0	12	-0.84384	0	11	-0.750689	0	12	-0.686495	0	12	-0.812199	0	12	-0.899407	0	12	0.205602	0.0467693	0.0311863	0.00440922	0.766843	0.411375	0.582736	0.249189	0.149426	0.0921015	0.901436	0.99261	-	-	-
ECASYN-PWY: enterobacterial common antigen biosynthesis_with_PWY-7204: pyridoxal 5'-phosphate salvage II (plants)	0.791623	0	10	0.865939	0	12	0.242959	0.47	11	0.621093	0	12	0.586051	0.05	11	0.460201	0.08	12	0.893483	0	12	0.818172	0	12	0.720652	0.02	12	0.319424	0.391754	0.384774	0.0751051	0.879849	0.530776	0.675415	0.599138	NA	0.238516	0.948755	0.99261	-	-	-
ENTBACSYN-PWY: enterobactin biosynthesis_with_PWY-7204: pyridoxal 5'-phosphate salvage II (plants)	0.89243	0	10	0.918525	0	12	0.321346	0.32	11	0.662931	0.02	12	0.799126	0	11	0.691671	0	12	0.893039	0	12	0.752346	0.01	12	0.849652	0	12	0.310335	0.404291	0.164991	0.0230248	0.810076	0.619081	0.671184	0.608478	0.338059	0.154185	0.918486	0.99261	-	-	-
FAO-PWY: fatty acid &beta;-oxidation I_with_PWY-7204: pyridoxal 5'-phosphate salvage II (plants)	0.926672	0	10	0.79992	0.01	12	0.261388	0.41	11	0.532708	0.08	12	0.843987	0	11	0.857114	0	12	0.951357	0	12	0.405703	0.13	12	0.795962	0	12	0.0190737	0.198553	0.0893	0.0275577	0.269754	0.0109389	0.232703	0.443097	0.248392	0.16448	0.729007	0.28562	-	-	-
FERMENTATION-PWY: mixed acid fermentation_with_PWY-7204: pyridoxal 5'-phosphate salvage II (plants)	0.868273	0	10	0.66432	0	12	0.0285011	0.97	11	0.232544	0.43	12	0.826002	0	11	0.442699	0.14	12	0.827374	0	12	0.676916	0.01	12	0.906259	0	12	0.0517253	0.692798	0.00705112	0.0399329	0.137166	0.350076	0.353561	0.802851	0.0691894	0.188289	0.680716	0.968984	-	-	-
FOLSYN-PWY: superpathway of tetrahydrofolate biosynthesis and salvage_with_PWY-7204: pyridoxal 5'-phosphate salvage II (plants)	0.92047	0	10	0.115545	0.67	12	0.11655	0.83	11	0.087449	0.8	12	-0.477574	0.15	11	0.548953	0.04	12	0.748615	0	12	0.856192	0	12	0.192649	0.57	12	0.0100492	0.000787959	0.531829	0.0045267	0.0648052	0.0604724	0.170267	0.0645398	NA	0.0923956	NA	0.609739	-	-	-
FUC-RHAMCAT-PWY: superpathway of fucose and rhamnose degradation_with_PWY-7204: pyridoxal 5'-phosphate salvage II (plants)	0.85515	0	10	0.632114	0	12	0.571077	0.06	11	0.808435	0	12	0.913874	0	11	0.344367	0.33	12	0.719423	0	12	0.725191	0	12	0.829027	0	12	0.758751	0.223431	0.20662	0.431885	0.0438353	0.799989	0.898487	0.466917	0.378986	0.557479	0.543957	0.99261	-	-	-
FUCCAT-PWY: fucose degradation_with_PWY-7204: pyridoxal 5'-phosphate salvage II (plants)	0.786634	0	10	0.100183	0.83	12	0.264218	0.42	11	0.774184	0	12	0.193791	0.57	11	0.180432	0.58	12	0.405455	0.14	12	0.845041	0	12	-0.316086	0.38	12	0.336424	0.0291814	0.402316	0.136732	0.124292	0.00401141	0.688479	0.207305	NA	0.308342	0.673051	0.195117	-	-	-
GALACT-GLUCUROCAT-PWY: superpathway of hexuronide and hexuronate degradation_with_PWY-7204: pyridoxal 5'-phosphate salvage II (plants)	-0.938565	0	10	-0.0162363	0.98	12	-0.417867	0.2	11	-0.495468	0.08	12	-0.732078	0.01	11	-0.625237	0.02	12	-0.798264	0	12	-0.729766	0	12	-0.844927	0	12	0.0635168	0.0854527	0.25092	0.00241559	0.724642	0.80537	0.383524	0.313677	0.417542	0.0791943	0.887097	0.99261	-	-	-
GALACTARDEG-PWY: D-galactarate degradation I_with_PWY-7204: pyridoxal 5'-phosphate salvage II (plants)	0.86282	0	10	0.714791	0.01	12	0.335361	0.26	11	0.811407	0	12	0.747414	0	11	0.617037	0.02	12	0.888752	0	12	0.90903	0	12	0.766694	0.01	12	0.831184	0.352914	0.393304	0.176698	0.680662	0.52157	0.928271	0.571115	0.531271	0.349059	0.870682	0.99261	-	-	-
GALACTUROCAT-PWY: D-galacturonate degradation I_with_PWY-7204: pyridoxal 5'-phosphate salvage II (plants)	-0.947201	0	10	-0.11929	0.67	12	-0.34652	0.29	11	-0.414459	0.17	12	-0.765537	0.01	11	-0.621733	0.02	12	-0.784822	0	12	-0.824625	0	12	-0.874268	0	12	0.0257876	0.057651	0.116942	0.00195657	0.503868	0.821502	0.262422	0.270532	0.283545	0.0746444	0.808461	0.99261	-	-	-
GLCMANNANAUT-PWY: superpathway of N-acetylglucosamine, N-acetylmannosamine and N-acetylneuraminate degradation_with_PWY-7204: pyridoxal 5'-phosphate salvage II (plants)	-0.950748	0	10	-0.159165	0.52	12	-0.375097	0.28	11	-0.649177	0.01	12	-0.693966	0	11	-0.533847	0.05	12	-0.70828	0.02	12	-0.64097	0.02	12	-0.828642	0	12	0.0741695	0.289094	0.232696	0.00199229	0.858614	0.652002	0.406259	0.521458	0.401318	0.0746444	0.940145	0.99261	-	-	-
GLUCARDEG-PWY: D-glucarate degradation I_with_PWY-7204: pyridoxal 5'-phosphate salvage II (plants)	0.815927	0.02	10	0.768052	0	12	0.337341	0.32	11	0.815576	0	12	0.690887	0.03	11	0.590758	0.02	12	0.914046	0	12	0.800011	0.01	12	0.82054	0	12	0.619635	0.873973	0.244228	0.242067	0.608835	0.579894	0.838621	0.917795	0.411277	0.408442	0.842794	0.99261	-	-	-
GLUCARGALACTSUPER-PWY: superpathway of D-glucarate and D-galactarate degradation_with_PWY-7204: pyridoxal 5'-phosphate salvage II (plants)	0.869348	0	10	0.723802	0	12	0.338994	0.25	11	0.805277	0.01	12	0.680891	0.03	11	0.589312	0.05	12	0.885393	0	12	0.893832	0	12	0.783719	0	12	0.819842	0.385015	0.34983	0.162787	0.643528	0.667352	0.923544	0.594943	0.497581	0.334846	0.857382	0.99261	-	-	-
GLUCONEO-PWY: gluconeogenesis I_with_PWY-7204: pyridoxal 5'-phosphate salvage II (plants)	-0.872209	0	10	-0.349964	0.2	12	-0.216293	0.55	11	-0.554919	0.02	12	-0.427681	0.22	11	0.35547	0.18	12	-0.488189	0.11	12	-0.641397	0.02	12	-0.741404	0	12	0.226559	0.68224	0.0189517	0.0636623	0.0789386	0.671939	0.602391	NA	0.11522	0.224583	NA	0.99261	-	-	-
GLUCOSE1PMETAB-PWY: glucose and glucose-1-phosphate degradation_with_PWY-7204: pyridoxal 5'-phosphate salvage II (plants)	0.644531	0.03	10	0.850572	0	12	0.142082	0.63	11	0.920997	0	12	0.949172	0	11	0.746694	0	12	0.918868	0	12	0.766362	0	12	0.906517	0	12	0.181546	0.23462	0.0188242	0.0716386	0.180969	0.420925	0.559242	0.475917	0.11477	0.233906	0.698933	0.99261	-	-	-
GLUCUROCAT-PWY: superpathway of &beta;-D-glucuronide and D-glucuronate degradation_with_PWY-7204: pyridoxal 5'-phosphate salvage II (plants)	-0.937672	0	10	0.00248349	0.98	12	-0.463432	0.14	11	-0.561858	0.07	12	-0.717288	0.02	11	-0.574186	0.05	12	-0.785256	0	12	-0.666309	0.05	12	-0.848242	0	12	0.0986775	0.115388	0.256504	0.00249004	0.831762	0.637513	0.451378	NA	0.421995	0.0791943	NA	0.99261	-	-	-
GLUDEG-I-PWY: GABA shunt_with_PWY-7204: pyridoxal 5'-phosphate salvage II (plants)	0.87368	0	10	0.906849	0	12	0.456873	0.16	11	0.873962	0	12	0.558881	0.06	11	0.614703	0.03	12	0.83471	0	12	0.620233	0.03	12	-0.00575838	1	12	0.940754	0.130278	0.293378	0.0875216	0.259459	0.0355058	0.974429	0.369608	NA	0.254106	0.724012	0.488937	-	-	-
GLUTORN-PWY: L-ornithine biosynthesis_with_PWY-7204: pyridoxal 5'-phosphate salvage II (plants)	0.835827	0	10	0.808735	0	12	0.297873	0.42	11	0.149407	0.61	12	0.108051	0.7	11	-0.0609673	0.9	12	0.242864	0.43	12	0.526063	0.04	12	0.371967	0.23	12	0.0756436	0.111678	0.59733	0.141792	0.894073	0.773142	0.406983	0.347012	NA	0.313655	NA	NA	-	-	-
GLYCOCAT-PWY: glycogen degradation I (bacterial)_with_PWY-7204: pyridoxal 5'-phosphate salvage II (plants)	-0.836505	0	10	-0.667712	0	12	-0.465929	0.1	11	-0.549999	0.06	12	-0.444604	0.12	11	0.0575669	0.88	12	-0.389549	0.17	12	-0.349979	0.3	12	0.221533	0.43	12	0.269194	0.624826	0.295238	0.395072	0.320994	0.321651	0.639523	0.760378	NA	0.529236	NA	NA	-	-	-
GLYCOGENSYNTH-PWY: glycogen biosynthesis I (from ADP-D-Glucose)_with_PWY-7204: pyridoxal 5'-phosphate salvage II (plants)	-0.7627	0	10	-0.672788	0.01	12	-0.813568	0	11	-0.37986	0.21	12	-0.667745	0.02	11	-0.538692	0.05	12	-0.49921	0.09	12	-0.58538	0.03	12	-0.422519	0.16	12	0.470688	0.943092	0.33778	0.800725	0.704168	0.896534	0.763975	0.962918	0.48825	0.846484	NA	NA	-	-	-
GLYCOL-GLYOXDEG-PWY: superpathway of glycol metabolism and degradation_with_PWY-7204: pyridoxal 5'-phosphate salvage II (plants)	0.768805	0	10	0.798719	0	12	0.0747443	0.8	11	0.705093	0.04	12	0.725732	0.02	11	0.314636	0.27	12	0.464346	0.05	12	0.693461	0.01	12	0.525498	0.08	12	0.556797	0.870629	0.577113	0.0738695	0.380967	0.736856	0.809241	0.915601	NA	0.23716	NA	0.99261	-	-	-
GLYCOLYSIS-E-D: superpathway of glycolysis and Entner-Doudoroff_with_PWY-7204: pyridoxal 5'-phosphate salvage II (plants)	-0.639462	0.01	10	0.225146	0.54	12	-0.288434	0.34	11	-0.905292	0	12	-0.238595	0.51	11	0.394075	0.18	12	-0.630593	0.03	12	0.093676	0.79	12	0.293853	0.36	12	0.196199	0.609667	0.294383	0.143837	0.000199578	0.0637214	0.573162	NA	NA	0.315897	0.0591363	NA	-	-	-
GLYCOLYSIS-TCA-GLYOX-BYPASS: superpathway of glycolysis, pyruvate dehydrogenase, TCA, and glyoxylate bypass_with_PWY-7204: pyridoxal 5'-phosphate salvage II (plants)	0.8285	0	10	0.845085	0	12	0.257837	0.46	11	0.591053	0.05	12	0.855864	0	11	0.874487	0	12	0.936161	0	12	0.569743	0.04	12	0.901687	0	12	0.0932691	0.333642	0.0243003	0.0892612	0.298791	0.0607387	0.442	0.556474	0.131364	0.256222	0.733771	0.609739	-	-	-
GLYCOLYSIS: glycolysis I (from glucose 6-phosphate)_with_PWY-7204: pyridoxal 5'-phosphate salvage II (plants)	-0.681531	0.03	10	0.0334853	0.9	12	0.225634	0.45	11	-0.619879	0.03	12	-0.490187	0.15	11	-0.562299	0.05	12	-0.46508	0.16	12	-0.752627	0	12	-0.61586	0.03	12	0.795066	0.0984982	0.10102	0.0948477	0.927515	0.600672	NA	0.332544	NA	NA	NA	0.99261	-	-	-
GLYOXYLATE-BYPASS: glyoxylate cycle_with_PWY-7204: pyridoxal 5'-phosphate salvage II (plants)	0.732367	0.02	10	0.88729	0	12	0.274814	0.46	11	0.640495	0.02	12	0.857503	0	11	0.808503	0.01	12	0.917555	0	12	0.7825	0	12	0.897618	0	12	0.196303	0.744479	0.046138	0.0674002	0.536143	0.508091	0.573345	0.835256	0.182477	0.229255	0.817789	0.99261	-	-	-
HCAMHPDEG-PWY: 3-phenylpropanoate and 3-(3-hydroxyphenyl)propanoate degradation to 2-oxopent-4-enoate_with_PWY-7204: pyridoxal 5'-phosphate salvage II (plants)	0.835962	0	10	0.70941	0.02	12	0.172416	0.65	11	0.767475	0	12	0.832722	0	11	0.545155	0.06	12	0.910339	0	12	0.681732	0	12	0.79968	0.01	12	0.544471	0.724382	0.162976	0.117434	0.461391	0.328139	0.802262	0.822252	0.336078	0.288249	0.790329	0.956335	-	-	-
HEMESYN2-PWY: heme biosynthesis II (anaerobic)_with_PWY-7204: pyridoxal 5'-phosphate salvage II (plants)	-0.751719	0	10	0.187408	0.55	12	0.248358	0.38	11	-0.235973	0.36	12	0.0054161	1	11	-0.395616	0.22	12	-0.398186	0.26	12	-0.517554	0.1	12	-0.680614	0.01	12	0.32465	0.242629	0.0807506	0.0284704	0.682626	0.680901	0.679873	NA	0.237381	0.165631	NA	0.99261	-	-	-
HEXITOLDEGSUPER-PWY: superpathway of hexitol degradation (bacteria)_with_PWY-7204: pyridoxal 5'-phosphate salvage II (plants)	-0.794311	0.02	10	-0.106462	0.75	12	-0.21704	0.57	11	0.170455	0.55	12	0.121639	0.66	11	0.202332	0.61	12	-0.764357	0	12	0.24605	0.46	12	-0.624986	0.02	12	0.0143611	0.744214	0.137218	0.117913	0.985441	0.0194728	0.205393	NA	NA	NA	NA	0.379363	-	-	-
HISDEG-PWY: L-histidine degradation I_with_PWY-7204: pyridoxal 5'-phosphate salvage II (plants)	-0.320114	0.4	10	-0.47828	0.08	12	-0.187254	0.52	11	-0.151723	0.51	12	-0.454034	0.13	11	-0.375111	0.22	12	-0.663303	0.03	12	-0.761366	0.01	12	-0.776606	0	12	0.371351	0.487734	0.183614	0.790497	0.770633	0.862804	NA	0.667581	0.356461	NA	NA	0.99261	-	-	-
HISTSYN-PWY: L-histidine biosynthesis_with_PWY-7204: pyridoxal 5'-phosphate salvage II (plants)	-0.811873	0.01	10	-0.324802	0.31	12	0.218992	0.55	11	-0.679727	0.01	12	-0.826882	0	11	-0.842259	0	12	-0.800221	0	12	-0.732037	0.03	12	-0.723651	0	12	0.789466	0.198607	0.00772668	0.0319807	0.655491	0.911526	0.910594	0.443098	0.0725598	0.172175	0.861723	0.99261	-	-	-
HOMOSER-METSYN-PWY: L-methionine biosynthesis I_with_PWY-7204: pyridoxal 5'-phosphate salvage II (plants)	-0.939596	0	10	-0.643324	0.03	12	-0.50982	0.08	11	-0.505958	0.15	12	-0.660697	0.04	11	-0.621955	0.04	12	-0.685465	0.02	12	0.142197	0.72	12	-0.644369	0.03	12	0.0558468	0.0821765	0.907261	0.054997	0.878865	0.0675439	0.364479	NA	NA	0.212534	NA	NA	-	-	-
HSERMETANA-PWY: L-methionine biosynthesis III_with_PWY-7204: pyridoxal 5'-phosphate salvage II (plants)	-0.895745	0	10	-0.600235	0.04	12	-0.664168	0.02	11	-0.624412	0.01	12	-0.425044	0.19	11	-0.259816	0.42	12	-0.641706	0.02	12	-0.693119	0.01	12	-0.927669	0	12	0.286648	0.710859	0.0132711	0.283181	0.609644	0.121772	0.652776	0.813637	0.0957396	0.442306	0.843129	0.75266	-	-	-
ILEUSYN-PWY: L-isoleucine biosynthesis I (from threonine)_with_PWY-7204: pyridoxal 5'-phosphate salvage II (plants)	-0.939196	0	10	-0.349497	0.21	12	-0.280487	0.47	11	-0.673289	0.03	12	-0.828778	0.01	11	-0.830943	0	12	-0.777755	0	12	-0.802538	0	12	-0.858192	0	12	0.176106	0.166462	0.0802352	0.00753503	0.666675	0.863389	0.553298	0.407904	0.236561	0.105757	0.865393	0.99261	-	-	-
KDO-NAGLIPASYN-PWY: superpathway of (Kdo)2-lipid A biosynthesis_with_PWY-7204: pyridoxal 5'-phosphate salvage II (plants)	0.811031	0	10	0.824028	0	12	0.156006	0.61	11	0.646565	0.03	12	0.577396	0.06	11	0.601555	0.04	12	0.69077	0.01	12	0.835458	0	12	0.809048	0	12	0.760718	0.459277	0.137774	0.0712175	0.972984	0.730543	0.899309	0.647929	0.308251	0.233348	NA	0.99261	-	-	-
KETOGLUCONMET-PWY: ketogluconate metabolism_with_PWY-7204: pyridoxal 5'-phosphate salvage II (plants)	0.838719	0.01	10	-0.0643872	0.81	12	0.656047	0.03	11	0.685242	0.03	12	0.69096	0.04	11	0.372606	0.24	12	0.645894	0.03	12	0.581134	0.06	12	0.796899	0	12	0.64299	0.131058	0.331622	0.0315528	0.547189	0.641676	0.850251	NA	0.482936	0.171441	NA	0.99261	-	-	-
LPSSYN-PWY: superpathway of lipopolysaccharide biosynthesis_with_PWY-7204: pyridoxal 5'-phosphate salvage II (plants)	0.55922	0.11	10	0.626618	0.03	12	0.0524934	0.83	11	0.531788	0.09	12	0.616362	0.03	11	0.156982	0.54	12	0.683593	0.01	12	0.665073	0	12	0.431121	0.15	12	0.860504	0.983482	0.677197	0.330921	0.471651	0.67966	0.940933	0.989181	NA	NA	NA	0.99261	-	-	-
MET-SAM-PWY: superpathway of S-adenosyl-L-methionine biosynthesis_with_PWY-7204: pyridoxal 5'-phosphate salvage II (plants)	-0.925754	0	10	-0.69446	0.01	12	-0.394584	0.24	11	-0.408708	0.13	12	-0.661203	0	11	-0.648746	0.04	12	-0.60693	0.07	12	0.215986	0.58	12	-0.558632	0.02	12	0.0503359	0.0394262	0.763289	0.062024	0.697622	0.0933165	0.349463	0.233808	NA	0.222485	0.877273	NA	-	-	-
METHGLYUT-PWY: superpathway of methylglyoxal degradation_with_PWY-7204: pyridoxal 5'-phosphate salvage II (plants)	0.793441	0	10	0.829455	0	12	0.0926105	0.75	11	0.685478	0.01	12	0.563054	0.11	11	0.0912367	0.73	12	0.789498	0.01	12	0.70555	0.02	12	0.401846	0.17	12	0.852376	0.524267	0.72061	0.0525158	0.261771	0.373511	0.937965	0.692217	NA	0.209097	0.725662	0.979071	-	-	-
METSYN-PWY: L-homoserine and L-methionine biosynthesis_with_PWY-7204: pyridoxal 5'-phosphate salvage II (plants)	-0.947222	0	10	-0.693186	0.01	12	-0.503905	0.09	11	-0.527377	0.04	12	-0.704282	0.03	11	-0.667918	0.03	12	-0.776023	0	12	0.0889286	0.81	12	-0.671954	0.02	12	0.0529354	0.0688628	0.833802	0.0432607	0.820287	0.0409981	0.355939	0.288104	NA	0.194177	NA	0.525567	-	-	-
NAD-BIOSYNTHESIS-II: NAD salvage pathway II_with_PWY-7204: pyridoxal 5'-phosphate salvage II (plants)	0.883364	0	10	0.718925	0.02	12	0.169641	0.59	11	0.902171	0	12	0.710742	0.04	11	0.224975	0.46	12	0.634025	0.03	12	0.775056	0.03	12	0.82861	0	12	0.244599	0.946981	0.058206	0.0576719	0.0288395	0.643832	0.618731	NA	0.203496	0.216762	0.477063	0.99261	-	-	-
NAGLIPASYN-PWY: lipid IVA biosynthesis_with_PWY-7204: pyridoxal 5'-phosphate salvage II (plants)	-0.546415	0.13	10	0.462918	0.11	12	-0.0712052	0.86	11	-0.319868	0.35	12	-0.137181	0.66	11	-0.521643	0.07	12	-0.288062	0.39	12	-0.517294	0.08	12	-0.667662	0	12	0.795745	0.0726132	0.305566	0.0851268	0.659915	0.556156	NA	NA	0.462265	NA	NA	0.99261	-	-	-
NONMEVIPP-PWY: methylerythritol phosphate pathway I_with_PWY-7204: pyridoxal 5'-phosphate salvage II (plants)	-0.909464	0	10	-0.380416	0.19	12	-0.119703	0.67	11	-0.539038	0.04	12	-0.730796	0.01	11	-0.775958	0	12	-0.705865	0.02	12	-0.799422	0	12	-0.835499	0	12	0.179293	0.30643	0.0586142	0.0169786	0.634475	0.778974	0.556645	0.53447	0.203972	0.137867	0.85367	0.99261	-	-	-
NONOXIPENT-PWY: pentose phosphate pathway (non-oxidative branch)_with_PWY-7204: pyridoxal 5'-phosphate salvage II (plants)	-0.944419	0	10	-0.557422	0.04	12	-0.412098	0.15	11	-0.740265	0	12	-0.760495	0	11	-0.711138	0.01	12	-0.818293	0	12	-0.854568	0	12	-0.84699	0	12	0.241935	0.391239	0.251145	0.0206877	0.975309	0.964292	0.615791	0.598849	0.417735	0.147592	0.98834	0.994822	-	-	-
OANTIGEN-PWY: O-antigen building blocks biosynthesis (E. coli)_with_PWY-7204: pyridoxal 5'-phosphate salvage II (plants)	0.809551	0	10	0.10568	0.77	12	0.00579211	1	11	0.458888	0.12	12	0.371842	0.23	11	-0.0304262	0.93	12	0.897972	0	12	0.684548	0.01	12	0.90002	0	12	0.116146	0.294519	0.00150726	0.058253	0.500425	0.304663	0.478212	0.526251	0.0342688	0.217618	NA	0.936859	-	-	-
ORNARGDEG-PWY: superpathway of L-arginine and L-ornithine degradation_with_PWY-7204: pyridoxal 5'-phosphate salvage II (plants)	0.837927	0	10	0.652394	0.02	12	0.121447	0.74	11	0.598076	0	12	0.425068	0.19	11	0.103003	0.81	12	0.76989	0	12	0.742674	0.02	12	0.651922	0	12	0.565637	0.579687	0.270448	0.101486	0.456704	0.868565	0.813412	NA	0.432886	0.270026	0.789272	0.99261	-	-	-
ORNDEG-PWY: superpathway of ornithine degradation_with_PWY-7204: pyridoxal 5'-phosphate salvage II (plants)	0.9041	0	10	0.510694	0.08	12	0.107749	0.75	11	0.640714	0.02	12	0.477177	0.14	11	-0.00214617	1	12	0.621578	0.02	12	0.55555	0.06	12	0.625808	0.02	12	0.241082	0.975588	0.245297	0.0249938	0.256748	0.967568	0.614652	NA	NA	0.159724	NA	NA	-	-	-
P105-PWY: TCA cycle IV (2-oxoglutarate decarboxylase)_with_PWY-7204: pyridoxal 5'-phosphate salvage II (plants)	0.791549	0	10	0.800924	0	12	0.199476	0.64	11	0.819	0	12	0.887322	0	11	0.82147	0	12	0.916352	0	12	0.746813	0.01	12	0.88172	0	12	0.556828	0.649041	0.0375282	0.12208	0.839049	0.426667	0.809243	0.775574	0.164357	0.293294	0.930384	0.99261	-	-	-
P108-PWY: pyruvate fermentation to propanoate I_with_PWY-7204: pyridoxal 5'-phosphate salvage II (plants)	0.855874	0	10	0.0531655	0.89	12	0.481075	0.06	11	0.534151	0.04	12	0.597366	0.07	11	0.204649	0.49	12	0.77419	0	12	-0.0484993	0.91	12	0.860098	0	12	0.379551	0.2647	0.0610476	0.0516618	0.566717	0.0105314	0.717169	NA	0.208009	0.20781	NA	0.283374	-	-	-
P122-PWY: heterolactic fermentation_with_PWY-7204: pyridoxal 5'-phosphate salvage II (plants)	0.873464	0	10	0.808853	0	12	-0.0041497	0.99	11	0.459839	0.11	12	0.624039	0.02	11	-0.228827	0.4	12	0.0168874	0.94	12	0.659624	0.01	12	0.780663	0.02	12	0.0297271	0.677599	0.0156898	0.016485	0.111411	0.0749521	0.28126	0.793164	NA	0.136097	NA	0.65303	-	-	-
P162-PWY: L-glutamate degradation V (via hydroxyglutarate)_with_PWY-7204: pyridoxal 5'-phosphate salvage II (plants)	-0.291425	0.41	10	-0.538448	0.08	12	-0.0973351	0.74	11	-0.825402	0	12	-0.784226	0	11	-0.537001	0.1	12	-0.722867	0.01	12	-0.845867	0	12	-0.805593	0	12	0.21334	0.378997	0.111607	0.57757	0.440487	0.782029	0.590722	0.590428	0.277092	NA	0.782365	0.99261	-	-	-
P4-PWY: superpathway of L-lysine, L-threonine and L-methionine biosynthesis I_with_PWY-7204: pyridoxal 5'-phosphate salvage II (plants)	-0.11373	0.8	10	0.105375	0.76	12	0.344718	0.32	11	-0.0820029	0.8	12	0.837106	0	11	0.24771	0.42	12	-0.145151	0.64	12	0.349967	0.27	12	0.447862	0.12	12	0.990828	0.0615013	0.888496	0.655872	0.0231912	0.366063	NA	0.276461	NA	NA	0.444291	NA	-	-	-
P42-PWY: incomplete reductive TCA cycle_with_PWY-7204: pyridoxal 5'-phosphate salvage II (plants)	-0.333644	0.36	10	-0.247404	0.43	12	-0.111634	0.79	11	-0.192168	0.49	12	-0.549418	0.08	11	-0.340622	0.28	12	-0.74278	0	12	-0.883468	0	12	-0.615529	0.06	12	0.23729	0.0481603	0.451709	0.899761	0.681626	0.350078	0.611618	0.253337	NA	NA	NA	0.968984	-	-	-
P441-PWY: superpathway of N-acetylneuraminate degradation_with_PWY-7204: pyridoxal 5'-phosphate salvage II (plants)	-0.841602	0	10	-0.469857	0.12	12	0.273981	0.5	11	-0.651941	0.05	12	-0.527702	0.12	11	-0.15907	0.58	12	-0.749854	0	12	-0.510015	0.08	12	0.204157	0.51	12	0.673614	0.986701	0.613862	0.0140477	0.407321	0.0396203	0.8639	NA	NA	0.129712	NA	0.516852	-	-	-
P461-PWY: hexitol fermentation to lactate, formate, ethanol and acetate_with_PWY-7204: pyridoxal 5'-phosphate salvage II (plants)	-0.818217	0.01	10	-0.463885	0.11	12	-0.420665	0.19	11	0.0077076	1	12	0.124926	0.7	11	0.404301	0.18	12	-0.697538	0.01	12	-0.0616711	0.83	12	0.369797	0.28	12	0.04857	0.407944	0.130355	0.3218	0.655271	0.0270051	0.344655	NA	NA	0.473681	NA	0.435179	-	-	-
PANTO-PWY: phosphopantothenate biosynthesis I_with_PWY-7204: pyridoxal 5'-phosphate salvage II (plants)	-0.932887	0	10	-0.20653	0.5	12	0.244538	0.5	11	-0.640361	0.02	12	-0.749908	0.01	11	-0.742215	0	12	-0.785533	0	12	-0.79903	0	12	-0.861529	0	12	0.182394	0.128562	0.0040211	0.000553239	0.883367	0.860634	0.559569	0.367206	0.0527458	0.0599148	0.95061	0.99261	-	-	-
PANTOSYN-PWY: pantothenate and coenzyme A biosynthesis I_with_PWY-7204: pyridoxal 5'-phosphate salvage II (plants)	-0.72491	0.04	10	-0.328229	0.32	12	-0.27816	0.44	11	-0.834319	0	12	-0.624984	0.03	11	-0.629031	0	12	-0.798441	0	12	-0.832093	0	12	-0.862208	0	12	0.852252	0.193102	0.109974	0.403339	0.528511	0.907564	0.937965	0.436667	0.275027	NA	0.816242	0.99261	-	-	-
PENTOSE-P-PWY: pentose phosphate pathway_with_PWY-7204: pyridoxal 5'-phosphate salvage II (plants)	-0.386056	0.23	10	0.230317	0.52	12	-0.375443	0.25	11	-0.794248	0	12	-0.137372	0.66	11	-0.110249	0.7	12	-0.506744	0.07	12	0.312817	0.34	12	0.322194	0.32	12	0.350045	0.606407	0.314931	0.321559	0.0666325	0.0942588	0.697346	NA	NA	NA	0.611554	NA	-	-	-
PEPTIDOGLYCANSYN-PWY: peptidoglycan biosynthesis I (meso-diaminopimelate containing)_with_PWY-7204: pyridoxal 5'-phosphate salvage II (plants)	-0.928392	0	10	-0.280457	0.35	12	-0.0645326	0.8	11	-0.600198	0.05	12	-0.737396	0	11	-0.77451	0	12	-0.725326	0	12	-0.80659	0	12	-0.854445	0	12	0.1504	0.181118	0.0332213	0.00444112	0.75892	0.753725	0.521989	0.425247	0.153936	0.0921763	0.898543	0.99261	-	-	-
PHOSLIPSYN-PWY: superpathway of phospholipid biosynthesis I (bacteria)_with_PWY-7204: pyridoxal 5'-phosphate salvage II (plants)	-0.584457	0.06	10	-0.0430484	0.89	12	0.0737868	0.76	11	-0.758673	0	12	-0.66966	0.01	11	-0.2664	0.32	12	-0.576896	0.07	12	-0.829361	0	12	-0.818976	0	12	0.730195	0.0475749	0.0313809	0.307475	0.285487	0.454262	0.887071	0.251783	0.149643	NA	0.73185	0.99261	-	-	-
PHOTOALL-PWY: oxygenic photosynthesis_with_PWY-7204: pyridoxal 5'-phosphate salvage II (plants)	-0.314178	0.41	10	-0.162528	0.57	12	0.00255806	1	11	-0.419652	0.2	12	-0.415755	0.18	11	-0.195626	0.58	12	-0.380781	0.17	12	-0.485733	0.08	12	-0.584288	0.01	12	0.970936	0.720829	0.358665	0.8179	0.835804	0.850751	NA	NA	0.503974	NA	NA	0.99261	-	-	-
POLYAMSYN-PWY: superpathway of polyamine biosynthesis I_with_PWY-7204: pyridoxal 5'-phosphate salvage II (plants)	-0.849686	0	10	-0.563994	0.02	12	-0.554979	0.12	11	-0.581057	0.03	12	-0.7682	0	11	-0.348124	0.23	12	-0.645133	0.01	12	-0.558703	0.08	12	-0.768004	0	12	0.468896	0.668741	0.379781	0.382455	0.405743	0.710251	0.763242	0.788148	0.520918	0.519787	0.771198	0.99261	-	-	-
POLYISOPRENSYN-PWY: polyisoprenoid biosynthesis (E. coli)_with_PWY-7204: pyridoxal 5'-phosphate salvage II (plants)	0.825637	0	10	0.737482	0.01	12	0.28578	0.31	11	0.454454	0.16	12	0.920788	0	11	0.496464	0.1	12	0.850146	0	12	0.575689	0.04	12	0.866785	0	12	0.212356	0.144794	0.0836429	0.200133	0.0400689	0.298608	0.589705	0.383879	0.241312	0.370688	0.530346	0.934012	-	-	-
PPGPPMET-PWY: ppGpp biosynthesis_with_PWY-7204: pyridoxal 5'-phosphate salvage II (plants)	-0.454136	0.21	10	0.114351	0.71	12	-0.463369	0.15	11	0.302738	0.28	12	0.00329309	0.99	11	-0.761424	0.01	12	-0.434673	0.15	12	-0.547032	0.06	12	-0.125371	0.64	12	0.166452	0.253378	0.17775	0.349873	0.0148927	0.569247	NA	NA	0.351326	NA	0.36808	NA	-	-	-
PRPP-PWY: superpathway of histidine, purine, and pyrimidine biosynthesis_with_PWY-7204: pyridoxal 5'-phosphate salvage II (plants)	-0.821671	0.01	10	-0.537532	0.08	12	0.0348599	0.91	11	-0.342315	0.3	12	-0.597036	0.07	11	0.221692	0.48	12	-0.698701	0.01	12	0.110296	0.75	12	-0.569849	0.03	12	0.260176	0.1857	0.152428	0.0678509	0.159302	0.0943918	0.632029	NA	NA	0.230098	NA	0.699688	-	-	-
PWY-1042: glycolysis IV (plant cytosol)_with_PWY-7204: pyridoxal 5'-phosphate salvage II (plants)	-0.935492	0	10	-0.26597	0.4	12	-0.258063	0.49	11	-0.722711	0	12	-0.745544	0.01	11	-0.604854	0.03	12	-0.777599	0	12	-0.806392	0	12	-0.931164	0	12	0.257173	0.164893	0.0117459	0.00618923	0.844624	0.348305	0.629725	0.40622	0.0901551	0.100353	0.933388	0.96819	-	-	-
PWY-1269: CMP-3-deoxy-D-manno-octulosonate biosynthesis I_with_PWY-7204: pyridoxal 5'-phosphate salvage II (plants)	-0.919369	0	10	-0.449226	0.1	12	-0.111201	0.76	11	-0.590686	0.05	12	-0.858978	0	11	-0.403244	0.15	12	-0.589394	0.03	12	-0.808861	0	12	-0.855699	0	12	0.125678	0.207032	0.0431593	0.0131472	0.193332	0.416635	0.490821	0.451069	0.17583	0.127242	0.70186	0.99261	-	-	-
PWY-241: C4 photosynthetic carbon assimilation cycle, NADP-ME type_with_PWY-7204: pyridoxal 5'-phosphate salvage II (plants)	0.338671	0.32	10	-0.215724	0.5	12	0.137255	0.67	11	-0.275601	0.34	12	-0.168367	0.61	11	-0.589603	0.01	12	-0.0209502	0.91	12	0.144903	0.63	12	-0.345285	0.25	12	0.451193	0.705271	0.241642	0.509556	0.540285	0.549714	NA	NA	0.409178	NA	0.819688	NA	-	-	-
PWY-2723: trehalose degradation V_with_PWY-7204: pyridoxal 5'-phosphate salvage II (plants)	0.643129	0.03	10	0.907509	0	12	0.32531	0.31	11	0.888761	0	12	0.72215	0.01	11	0.406146	0.18	12	0.740345	0	12	0.574636	0.07	12	0.612937	0	12	0.394239	0.175324	0.717274	0.0486734	0.112656	0.800823	0.725818	0.419023	0.77363	0.202899	0.66482	0.99261	-	-	-
PWY-2941: L-lysine biosynthesis II_with_PWY-7204: pyridoxal 5'-phosphate salvage II (plants)	-0.660208	0.05	10	-0.199685	0.46	12	0.221009	0.48	11	-0.651996	0.01	12	-0.536041	0.1	11	-0.653735	0.01	12	-0.528867	0.08	12	-0.701921	0.03	12	-0.7309	0.01	12	0.89439	0.361817	0.037421	0.143627	0.912615	0.740395	0.954145	NA	0.164118	NA	0.960354	0.99261	-	-	-
PWY-2942: L-lysine biosynthesis III_with_PWY-7204: pyridoxal 5'-phosphate salvage II (plants)	-0.925636	0	10	-0.306925	0.35	12	-0.0425807	0.82	11	-0.557825	0.08	12	-0.75282	0	11	-0.766228	0.01	12	-0.74174	0.02	12	-0.793519	0	12	-0.875488	0	12	0.136118	0.216511	0.0207944	0.00502294	0.67204	0.684005	0.503864	0.45996	0.121075	0.0948251	0.866938	0.99261	-	-	-
PWY-3001: superpathway of L-isoleucine biosynthesis I_with_PWY-7204: pyridoxal 5'-phosphate salvage II (plants)	-0.951372	0	10	-0.405531	0.23	12	-0.423585	0.17	11	-0.600396	0.07	12	-0.757352	0.01	11	-0.569216	0.06	12	-0.737042	0.01	12	-0.805522	0	12	-0.916671	0	12	0.0608283	0.306149	0.0451225	0.00745636	0.749411	0.392272	0.377154	0.534205	0.180073	0.105697	0.895709	0.986564	-	-	-
PWY-3781: aerobic respiration I (cytochrome c)_with_PWY-7204: pyridoxal 5'-phosphate salvage II (plants)	-0.438761	0.17	10	-0.737791	0	12	0.0769091	0.86	11	-0.561287	0.06	12	-0.804207	0	11	-0.482953	0.08	12	-0.381273	0.19	12	-0.339298	0.34	12	-0.74747	0.03	12	0.879861	0.252136	0.0985774	0.109168	0.447978	0.350378	NA	0.490989	NA	0.278761	0.785204	NA	-	-	-
PWY-3841: folate transformations II_with_PWY-7204: pyridoxal 5'-phosphate salvage II (plants)	-0.945115	0	10	-0.276452	0.38	12	0.0935486	0.74	11	-0.691541	0	12	-0.722192	0	11	-0.629394	0.03	12	-0.797636	0	12	-0.852163	0	12	-0.855052	0.01	12	0.166269	0.1092	0.018294	0.000688558	0.936985	0.909826	0.544159	0.344578	0.112849	0.0623276	0.97079	0.99261	-	-	-
PWY-4041: &gamma;-glutamyl cycle_with_PWY-7204: pyridoxal 5'-phosphate salvage II (plants)	0.922346	0	10	0.340542	0.33	12	-0.0893088	0.8	11	0.683111	0.01	12	0.941474	0	11	0.601573	0	12	0.874232	0	12	0.807591	0	12	0.821667	0	12	0.284091	0.0155703	0.0347049	0.00336481	0.064977	0.872893	0.650158	0.160773	0.157276	0.0872864	0.606445	0.99261	-	-	-
PWY-4242: pantothenate and coenzyme A biosynthesis III_with_PWY-7204: pyridoxal 5'-phosphate salvage II (plants)	-0.468656	0.15	10	-0.278279	0.33	12	-0.345806	0.22	11	-0.812395	0.01	12	-0.402643	0.21	11	-0.523064	0.09	12	-0.800006	0	12	-0.759135	0	12	-0.810899	0	12	0.392851	0.285121	0.257853	0.905886	0.30045	0.95567	0.72567	0.518131	0.422867	NA	0.734606	0.993466	-	-	-
PWY-4702: phytate degradation I_with_PWY-7204: pyridoxal 5'-phosphate salvage II (plants)	0.693958	0.03	10	0.401197	0.23	12	0.401193	0.12	11	0.62837	0.04	12	0.840154	0	11	0.537105	0.04	12	0.950422	0	12	0.565531	0.03	12	0.73344	0	12	0.0415979	0.242131	0.559919	0.631651	0.411497	0.0305479	0.321806	0.481905	0.654152	NA	0.77335	0.46099	-	-	-
PWY-4981: L-proline biosynthesis II (from arginine)_with_PWY-7204: pyridoxal 5'-phosphate salvage II (plants)	-0.0706605	0.9	10	-0.156644	0.57	12	0.349305	0.29	11	-0.565411	0.07	12	-0.608845	0.02	11	-0.634703	0.03	12	-0.672818	0.01	12	-0.578723	0.08	12	-0.920994	0	12	0.313948	0.443075	0.000287642	0.526855	0.973466	0.10442	0.672239	NA	0.0187232	NA	NA	0.721444	-	-	-
PWY-4984: urea cycle_with_PWY-7204: pyridoxal 5'-phosphate salvage II (plants)	-0.629026	0.06	10	-0.132647	0.62	12	0.537322	0.11	11	-0.731239	0.03	12	0.354437	0.28	11	0.361036	0.24	12	-0.43023	0.24	12	-0.807493	0	12	-0.740007	0	12	0.60383	0.00713839	0.00213728	0.0338518	0.00661864	0.34777	NA	0.12286	0.0398084	NA	NA	0.967774	-	-	-
PWY-5022: 4-aminobutanoate degradation V_with_PWY-7204: pyridoxal 5'-phosphate salvage II (plants)	0.89804	0	10	0.908121	0	12	0.299776	0.37	11	0.828831	0	12	0.587892	0.05	11	0.565234	0.03	12	0.828042	0	12	0.633547	0.02	12	0.0279019	0.91	12	0.822029	0.14783	0.429107	0.0237306	0.439343	0.0470263	0.924478	0.3875	NA	0.155845	0.782134	0.555935	-	-	-
PWY-5030: L-histidine degradation III_with_PWY-7204: pyridoxal 5'-phosphate salvage II (plants)	-0.363851	0.38	10	-0.61516	0.01	12	-0.221078	0.53	11	-0.274815	0.4	12	-0.665354	0	11	-0.438286	0.12	12	-0.49295	0.12	12	-0.631753	0.03	12	-0.798631	0.01	12	0.859112	0.984268	0.175637	0.582566	0.558358	0.49226	NA	0.989531	0.349287	0.675248	0.825719	0.99261	-	-	-
PWY-5083: NAD/NADH phosphorylation and dephosphorylation_with_PWY-7204: pyridoxal 5'-phosphate salvage II (plants)	0.91552	0	10	0.845758	0	12	0.24182	0.51	11	0.809743	0	12	0.746591	0	11	0.389534	0.17	12	0.924972	0	12	0.707588	0.03	12	0.937175	0	12	0.526634	0.729555	0.00346609	0.0264837	0.284444	0.153737	0.793162	0.825934	0.0495306	0.162908	0.731738	0.802307	-	-	-
PWY-5097: L-lysine biosynthesis VI_with_PWY-7204: pyridoxal 5'-phosphate salvage II (plants)	-0.926929	0	10	-0.3022	0.29	12	-0.0146957	0.92	11	-0.539225	0.06	12	-0.712193	0.01	11	-0.769409	0	12	-0.744479	0	12	-0.798944	0	12	-0.871177	0	12	0.119212	0.227693	0.0187002	0.00408201	0.665617	0.719492	0.48307	0.470361	0.114274	0.0912861	0.864625	0.99261	-	-	-
PWY-5100: pyruvate fermentation to acetate and lactate II_with_PWY-7204: pyridoxal 5'-phosphate salvage II (plants)	-0.824259	0	10	-0.758661	0.02	12	-0.380073	0.26	11	-0.699496	0.03	12	-0.72129	0.01	11	-0.634926	0.01	12	-0.801353	0	12	-0.645606	0.02	12	-0.567899	0.03	12	0.808797	0.889835	0.764163	0.28372	0.942095	0.603267	0.918712	0.927951	0.809921	0.442655	0.973006	0.99261	-	-	-
PWY-5101: L-isoleucine biosynthesis II_with_PWY-7204: pyridoxal 5'-phosphate salvage II (plants)	-0.464255	0.26	10	-0.678008	0.01	12	0.178289	0.54	11	-0.371101	0.26	12	-0.678457	0.02	11	-0.451558	0.18	12	-0.665193	0.04	12	-0.695206	0.02	12	-0.7656	0	12	0.66732	0.996961	0.0496911	0.111052	0.6452	0.901416	NA	0.998007	0.188694	0.28086	NA	0.99261	-	-	-
PWY-5103: L-isoleucine biosynthesis III_with_PWY-7204: pyridoxal 5'-phosphate salvage II (plants)	-0.91449	0	10	-0.405064	0.17	12	-0.595596	0.05	11	-0.52232	0.07	12	-0.775441	0.01	11	-0.736853	0	12	-0.733145	0.01	12	-0.792575	0	12	-0.851454	0	12	0.15184	0.312406	0.493119	0.0715277	0.604419	0.786451	0.5241	0.538873	0.605125	0.233728	0.841843	0.99261	-	-	-
PWY-5104: L-isoleucine biosynthesis IV_with_PWY-7204: pyridoxal 5'-phosphate salvage II (plants)	-0.296139	0.38	10	-0.588757	0.02	12	0.00296528	1	11	-0.680556	0.01	12	-0.618162	0.03	11	-0.596688	0.03	12	-0.669087	0.02	12	-0.578666	0.03	12	-0.758116	0.01	12	0.512916	0.991459	0.113624	0.37456	0.951923	0.780476	0.786753	NA	0.279536	NA	0.97793	0.99261	-	-	-
PWY-5121: superpathway of geranylgeranyl diphosphate biosynthesis II (via MEP)_with_PWY-7204: pyridoxal 5'-phosphate salvage II (plants)	-0.332496	0.32	10	-0.0649671	0.85	12	-0.364538	0.28	11	-0.351168	0.21	12	-0.536658	0.1	11	-0.0287453	0.93	12	0.776169	0	12	0.0333274	0.97	12	0.379926	0.21	12	0.00373176	0.381013	0.270874	0.774408	0.494652	0.0987903	0.100188	NA	NA	NA	NA	0.70846	-	-	-
PWY-5136: fatty acid &beta;-oxidation II (peroxisome)_with_PWY-7204: pyridoxal 5'-phosphate salvage II (plants)	0.920525	0	10	0.826234	0	12	0.250238	0.43	11	0.596835	0.09	12	0.839778	0	11	0.808496	0	12	0.950611	0	12	0.414008	0.11	12	0.752572	0.01	12	0.0388443	0.18485	0.165763	0.0277858	0.496871	0.0114205	0.314559	0.428264	0.338988	0.16458	0.806277	0.292677	-	-	-
PWY-5138: unsaturated, even numbered fatty acid &beta;-oxidation_with_PWY-7204: pyridoxal 5'-phosphate salvage II (plants)	0.859032	0.01	10	0.829309	0	12	0.0342046	0.92	11	0.676384	0	12	0.729844	0	11	0.141974	0.65	12	0.747727	0	12	0.537792	0.03	12	0.630426	0.02	12	0.644161	0.461601	0.280977	0.0214399	0.204141	0.73493	0.850964	0.648955	NA	0.149579	0.705407	0.99261	-	-	-
PWY-5154: L-arginine biosynthesis III (via N-acetyl-L-citrulline)_with_PWY-7204: pyridoxal 5'-phosphate salvage II (plants)	0.859228	0	10	0.61356	0.05	12	0.240166	0.49	11	0.0454603	0.9	12	0.00452256	0.97	11	-0.167014	0.5	12	0.124431	0.68	12	0.486632	0.15	12	0.301283	0.31	12	0.0253753	0.321415	0.548262	0.129887	0.891177	0.688794	0.261135	NA	NA	0.300533	NA	NA	-	-	-
PWY-5173: superpathway of acetyl-CoA biosynthesis_with_PWY-7204: pyridoxal 5'-phosphate salvage II (plants)	0.572995	0.1	10	0.596726	0.03	12	0.087231	0.84	11	0.810042	0	12	0.471691	0.14	11	0.226441	0.45	12	0.681628	0.01	12	0.825005	0	12	0.724119	0	12	0.627263	0.36375	0.180495	0.400689	0.151672	0.753904	0.84219	0.579729	0.353495	NA	0.688734	0.99261	-	-	-
PWY-5177: glutaryl-CoA degradation_with_PWY-7204: pyridoxal 5'-phosphate salvage II (plants)	-0.907145	0	10	-0.126818	0.66	12	-0.524783	0.07	11	-0.652572	0.02	12	-0.625824	0.03	11	-0.49588	0.05	12	-0.700708	0	12	-0.620987	0.02	12	-0.704023	0.02	12	0.299115	0.343224	0.747136	0.0217284	0.869449	0.938495	0.663119	NA	NA	0.150117	NA	0.99261	-	-	-
PWY-5188: tetrapyrrole biosynthesis I (from glutamate)_with_PWY-7204: pyridoxal 5'-phosphate salvage II (plants)	-0.848533	0	10	-0.598333	0.03	12	-0.607725	0.06	11	-0.594351	0.08	12	-0.709451	0.02	11	-0.671922	0	12	-0.611941	0.01	12	-0.762206	0	12	-0.733698	0	12	0.462311	0.800959	0.892332	0.467805	0.914156	0.812474	0.760173	0.870265	0.911581	0.58541	0.960761	0.99261	-	-	-
PWY-5345: superpathway of L-methionine biosynthesis (by sulfhydrylation)_with_PWY-7204: pyridoxal 5'-phosphate salvage II (plants)	0.773519	0	10	-0.0902482	0.8	12	0.332334	0.36	11	0.755092	0	12	0.844335	0	11	0.684865	0.02	12	0.874643	0	12	0.662425	0.03	12	0.903638	0	12	0.702246	0.0196298	0.0595654	0.0841435	0.711698	0.296589	0.87523	0.177541	0.205764	0.249907	0.88348	0.934012	-	-	-
PWY-5347: superpathway of L-methionine biosynthesis (transsulfuration)_with_PWY-7204: pyridoxal 5'-phosphate salvage II (plants)	-0.949621	0	10	-0.67849	0.01	12	-0.505568	0.07	11	-0.548176	0.03	12	-0.727733	0.02	11	-0.672935	0.02	12	-0.807142	0	12	0.0557488	0.88	12	-0.680115	0.03	12	0.0553107	0.0777517	0.821798	0.0364866	0.810544	0.0343785	0.363442	0.301956	NA	0.181659	NA	0.481217	-	-	-
PWY-5367: petroselinate biosynthesis_with_PWY-7204: pyridoxal 5'-phosphate salvage II (plants)	0.43632	0.24	10	-0.672474	0	12	-0.0585183	0.9	11	-0.415361	0.17	12	-0.455982	0.15	11	-0.281263	0.36	12	-0.539235	0.01	12	0.0594788	0.9	12	-0.210404	0.45	12	0.0797043	0.172376	0.890757	0.035361	0.907454	0.368592	0.413958	0.415705	NA	0.179391	NA	0.976818	-	-	-
PWY-5384: sucrose degradation IV (sucrose phosphorylase)_with_PWY-7204: pyridoxal 5'-phosphate salvage II (plants)	0.778957	0.02	10	0.499608	0.12	12	0.36567	0.21	11	0.473312	0.05	12	0.200627	0.58	11	0.269018	0.38	12	0.648176	0.01	12	0.575745	0.01	12	0.702691	0.01	12	0.575973	0.626969	0.405692	0.419648	0.794725	0.899723	0.819274	0.761593	0.540973	NA	NA	0.99261	-	-	-
PWY-5484: glycolysis II (from fructose 6-phosphate)_with_PWY-7204: pyridoxal 5'-phosphate salvage II (plants)	-0.691449	0.03	10	0.0188778	0.95	12	0.212809	0.5	11	-0.636906	0.01	12	-0.482249	0.14	11	-0.589265	0.05	12	-0.48906	0.07	12	-0.783167	0	12	-0.646812	0.01	12	0.80665	0.0751894	0.0852028	0.0926692	0.894149	0.544924	0.917722	0.298063	0.243804	NA	0.954587	0.99261	-	-	-
PWY-5505: L-glutamate and L-glutamine biosynthesis_with_PWY-7204: pyridoxal 5'-phosphate salvage II (plants)	-0.51572	0.12	10	0.161973	0.61	12	-0.153567	0.64	11	0.237268	0.47	12	-0.115004	0.7	11	-0.38679	0.13	12	-0.468912	0.12	12	-0.726755	0	12	-0.783237	0	12	0.17396	0.0582848	0.156145	0.346311	0.385491	0.483029	NA	0.271691	0.328628	NA	NA	0.99261	-	-	-
PWY-561: superpathway of glyoxylate cycle and fatty acid degradation_with_PWY-7204: pyridoxal 5'-phosphate salvage II (plants)	0.861261	0	10	0.870911	0	12	0.303619	0.3	11	0.849648	0	12	0.834499	0	11	0.820476	0	12	0.963504	0	12	0.725002	0.01	12	0.875773	0	12	0.224979	0.663515	0.0774212	0.066934	0.979179	0.072313	0.600848	0.784484	0.233439	0.228647	0.990409	0.646905	-	-	-
PWY-5656: mannosylglycerate biosynthesis I_with_PWY-7204: pyridoxal 5'-phosphate salvage II (plants)	0.480649	0.16	10	0.688161	0.01	12	0.338921	0.29	11	0.56133	0.03	12	0.516542	0.1	11	0.0665537	0.89	12	0.665814	0.02	12	0.763818	0	12	0.684433	0.01	12	0.852323	0.667758	0.25567	0.587723	0.422595	0.900025	NA	0.787326	0.421243	0.679261	NA	0.99261	-	-	-
PWY-5659: GDP-mannose biosynthesis_with_PWY-7204: pyridoxal 5'-phosphate salvage II (plants)	-0.716351	0.01	10	-0.0314878	0.91	12	0.0496701	0.88	11	-0.713143	0.03	12	-0.612806	0.04	11	-0.234798	0.46	12	-0.825534	0	12	-0.565233	0.02	12	-0.847867	0	12	0.800988	0.292614	0.0176699	0.128392	0.359498	0.371669	0.915948	NA	0.110597	0.299291	NA	0.978053	-	-	-
PWY-5667: CDP-diacylglycerol biosynthesis I_with_PWY-7204: pyridoxal 5'-phosphate salvage II (plants)	-0.915224	0	10	-0.139685	0.73	12	-0.0638574	0.79	11	-0.575631	0.06	12	-0.646207	0.01	11	-0.726299	0	12	-0.730069	0.01	12	-0.772297	0	12	-0.858052	0	12	0.19247	0.155819	0.0371862	0.00521848	0.852989	0.735872	0.569169	0.395978	0.163499	0.0956106	0.937497	0.99261	-	-	-
PWY-5676: acetyl-CoA fermentation to butanoate II_with_PWY-7204: pyridoxal 5'-phosphate salvage II (plants)	-0.276613	0.5	10	-0.1774	0.57	12	0.109753	0.71	11	-0.752113	0.02	12	-0.704822	0.01	11	-0.604583	0.06	12	-0.730316	0.01	12	-0.781984	0	12	-0.922971	0	12	0.321382	0.149932	0.00186202	0.725132	0.837643	0.306763	0.677621	0.389985	0.0372279	NA	0.929817	0.938453	-	-	-
PWY-5686: UMP biosynthesis_with_PWY-7204: pyridoxal 5'-phosphate salvage II (plants)	-0.916213	0	10	-0.37228	0.26	12	-0.15635	0.72	11	-0.603203	0.05	12	-0.720489	0.02	11	-0.781304	0	12	-0.757668	0.01	12	-0.788231	0	12	-0.863178	0	12	0.222986	0.327362	0.0484534	0.0149847	0.755848	0.784186	0.599435	0.551372	0.186296	0.132693	0.897553	0.99261	-	-	-
PWY-5690: TCA cycle II (plants and fungi)_with_PWY-7204: pyridoxal 5'-phosphate salvage II (plants)	-0.832755	0	10	-0.616575	0.03	12	-0.42752	0.09	11	-0.232559	0.47	12	0.535942	0.15	11	0.244066	0.42	12	-0.15298	0.64	12	0.164695	0.59	12	0.428489	0.15	12	0.0786273	0.0205385	0.14704	0.352738	0.22245	0.429994	0.412337	NA	NA	0.496659	NA	NA	-	-	-
PWY-5695: urate biosynthesis/inosine 5'-phosphate degradation_with_PWY-7204: pyridoxal 5'-phosphate salvage II (plants)	-0.940738	0	10	-0.125161	0.67	12	0.0255755	0.94	11	-0.655634	0.03	12	-0.745271	0	11	-0.721875	0	12	-0.77086	0	12	-0.811667	0.01	12	-0.890087	0	12	0.14844	0.0753823	0.0108322	0.000802276	0.930633	0.680866	0.519989	0.298356	0.0865384	0.0650267	0.967463	0.99261	-	-	-
PWY-5705: allantoin degradation to glyoxylate III_with_PWY-7204: pyridoxal 5'-phosphate salvage II (plants)	0.364724	0.28	10	0.815405	0	12	0.149968	0.68	11	0.53028	0.1	12	0.57714	0.09	11	-0.189275	0.58	12	0.600503	0.06	12	0.541507	0.07	12	0.539285	0.16	12	0.823419	0.459432	0.239458	0.100525	0.141002	0.976382	NA	0.648007	NA	0.26907	NA	NA	-	-	-
PWY-5723: Rubisco shunt_with_PWY-7204: pyridoxal 5'-phosphate salvage II (plants)	-0.25201	0.5	10	0.379972	0.23	12	-0.313803	0.39	11	0.312975	0.42	12	0.605941	0.01	11	0.363269	0.29	12	0.428697	0.14	12	0.54338	0.07	12	0.774304	0	12	0.332576	0.813212	0.0203886	0.256459	0.706837	0.452403	NA	0.878695	0.11985	NA	0.88116	0.99261	-	-	-
PWY-5791: 1,4-dihydroxy-2-naphthoate biosynthesis II (plants)_with_PWY-7204: pyridoxal 5'-phosphate salvage II (plants)	0.89612	0	10	0.757447	0	12	0.287856	0.35	11	0.522079	0.04	12	0.521616	0.05	11	0.359959	0.27	12	0.900155	0	12	0.472675	0.16	12	0.819464	0	12	0.104866	0.551873	0.138865	0.0771971	0.88681	0.116461	0.461222	0.711088	0.309329	0.241821	NA	0.744177	-	-	-
PWY-5837: 1,4-dihydroxy-2-naphthoate biosynthesis I_with_PWY-7204: pyridoxal 5'-phosphate salvage II (plants)	0.866041	0	10	0.768399	0	12	0.256732	0.4	11	0.532602	0.11	12	0.474222	0.13	11	0.445447	0.11	12	0.902718	0	12	0.460614	0.09	12	0.825606	0.01	12	0.137096	0.464728	0.139712	0.103517	0.969628	0.100438	0.504992	0.650845	0.310162	0.272607	NA	0.71338	-	-	-
PWY-5838: superpathway of menaquinol-8 biosynthesis I_with_PWY-7204: pyridoxal 5'-phosphate salvage II (plants)	0.913289	0	10	0.863707	0	12	0.273135	0.48	11	0.740066	0.01	12	0.51113	0.12	11	0.649628	0.01	12	0.943521	0	12	0.60491	0.05	12	0.905357	0	12	0.202738	0.255385	0.0397744	0.0292787	0.728898	0.0620062	0.57947	0.493506	0.168604	0.167431	0.888503	0.616441	-	-	-
PWY-5840: superpathway of menaquinol-7 biosynthesis_with_PWY-7204: pyridoxal 5'-phosphate salvage II (plants)	0.861411	0	10	0.661293	0	12	0.271778	0.51	11	0.431328	0.17	12	0.653729	0.05	11	0.310064	0.32	12	0.89072	0	12	0.241327	0.42	12	0.909034	0	12	0.0899478	0.42029	0.0123975	0.142748	0.626621	0.0106615	0.434531	0.619591	0.0925713	0.314846	NA	0.283532	-	-	-
PWY-5845: superpathway of menaquinol-9 biosynthesis_with_PWY-7204: pyridoxal 5'-phosphate salvage II (plants)	0.907438	0	10	0.671532	0.02	12	0.429816	0.24	11	0.67146	0	12	0.496	0.23	11	0.283155	0.36	12	0.645394	0.02	12	0.667421	0.02	12	0.730929	0	12	0.267137	0.822181	0.373878	0.119598	0.541204	0.936525	0.638077	NA	0.515853	0.290651	0.819986	0.99261	-	-	-
PWY-5850: superpathway of menaquinol-6 biosynthesis I_with_PWY-7204: pyridoxal 5'-phosphate salvage II (plants)	0.921979	0	10	0.67166	0.02	12	0.468699	0.15	11	0.70331	0.01	12	0.573886	0.05	11	0.208437	0.41	12	0.631047	0.04	12	0.693552	0.01	12	0.670887	0.02	12	0.196826	0.909853	0.44386	0.0952789	0.360313	0.971836	0.574026	0.940824	NA	0.262954	0.757018	0.996076	-	-	-
PWY-5855: ubiquinol-7 biosynthesis (prokaryotic)_with_PWY-7204: pyridoxal 5'-phosphate salvage II (plants)	0.88489	0	10	0.89758	0	12	0.141683	0.71	11	0.640327	0.01	12	0.807299	0.01	11	0.554538	0.03	12	0.746814	0	12	0.512067	0.06	12	0.813941	0	12	0.440679	0.160385	0.121663	0.0117385	0.57917	0.459476	0.74984	0.40073	0.289214	0.121582	0.833239	0.99261	-	-	-
PWY-5856: ubiquinol-9 biosynthesis (prokaryotic)_with_PWY-7204: pyridoxal 5'-phosphate salvage II (plants)	0.878592	0	10	0.888678	0	12	0.124873	0.7	11	0.736038	0	12	0.859232	0	11	0.587713	0.02	12	0.617442	0.01	12	0.547895	0.1	12	0.829218	0	12	0.431771	0.192022	0.0925224	0.013504	0.446797	0.436703	0.745722	0.435548	0.252415	0.128344	0.784961	0.99261	-	-	-
PWY-5857: ubiquinol-10 biosynthesis (prokaryotic)_with_PWY-7204: pyridoxal 5'-phosphate salvage II (plants)	0.861329	0	10	0.891147	0	12	0.161544	0.6	11	0.700983	0.02	12	0.866497	0	11	0.591917	0.03	12	0.670715	0.01	12	0.528624	0.07	12	0.814624	0	12	0.585328	0.156837	0.132118	0.0197516	0.406835	0.499179	0.823954	0.3971	0.301894	0.144894	0.771417	0.99261	-	-	-
PWY-5860: superpathway of demethylmenaquinol-6 biosynthesis I_with_PWY-7204: pyridoxal 5'-phosphate salvage II (plants)	0.875426	0	10	0.678336	0.01	12	0.4128	0.13	11	0.618098	0.02	12	0.49716	0.11	11	0.14875	0.64	12	0.651592	0.03	12	0.715192	0.02	12	0.654975	0.02	12	0.393733	0.74923	0.403795	0.207239	0.463197	0.959878	0.725818	0.838056	NA	0.377328	NA	NA	-	-	-
PWY-5861: superpathway of demethylmenaquinol-8 biosynthesis_with_PWY-7204: pyridoxal 5'-phosphate salvage II (plants)	0.904259	0	10	0.860754	0	12	0.264793	0.44	11	0.768335	0	12	0.530425	0.05	11	0.578745	0.04	12	0.934737	0	12	0.563334	0.04	12	0.906972	0	12	0.338019	0.254672	0.031443	0.0342102	0.634755	0.0567792	0.689757	0.493142	0.149854	0.17652	0.85367	0.597036	-	-	-
PWY-5862: superpathway of demethylmenaquinol-9 biosynthesis_with_PWY-7204: pyridoxal 5'-phosphate salvage II (plants)	0.939487	0	10	0.664663	0.01	12	0.435817	0.17	11	0.707507	0.01	12	0.534049	0.06	11	0.268768	0.51	12	0.627324	0.02	12	0.706273	0	12	0.66768	0	12	0.110879	0.8356	0.522257	0.0415658	0.436564	0.955197	0.472137	0.893158	0.626591	0.191353	0.781915	0.993466	-	-	-
PWY-5863: superpathway of phylloquinol biosynthesis_with_PWY-7204: pyridoxal 5'-phosphate salvage II (plants)	0.848889	0	10	0.532231	0.08	12	0.25592	0.47	11	0.456311	0.13	12	0.470133	0.11	11	0.464564	0.07	12	0.85835	0	12	0.366073	0.32	12	0.860144	0	12	0.173647	0.904898	0.0796703	0.152723	0.99933	0.0849392	0.551642	NA	0.23617	0.324934	NA	0.677627	-	-	-
PWY-5896: superpathway of menaquinol-10 biosynthesis_with_PWY-7204: pyridoxal 5'-phosphate salvage II (plants)	0.918253	0	10	0.680983	0.01	12	0.448731	0.13	11	0.669622	0.02	12	0.540365	0.06	11	0.317096	0.3	12	0.654259	0.02	12	0.688377	0	12	0.700045	0	12	0.214313	0.859782	0.501525	0.0991091	0.591299	0.982837	0.5911	0.908737	0.611361	0.267347	NA	0.996849	-	-	-
PWY-5897: superpathway of menaquinol-11 biosynthesis_with_PWY-7204: pyridoxal 5'-phosphate salvage II (plants)	0.905099	0	10	0.76808	0	12	0.258249	0.44	11	0.509701	0.1	12	0.559682	0.09	11	0.444392	0.13	12	0.908121	0	12	0.467758	0.09	12	0.859532	0	12	0.0755398	0.533794	0.0776027	0.0531126	0.950203	0.0798586	0.406931	0.698903	0.233527	0.209809	NA	0.664788	-	-	-
PWY-5898: superpathway of menaquinol-12 biosynthesis_with_PWY-7204: pyridoxal 5'-phosphate salvage II (plants)	0.895247	0	10	0.765052	0	12	0.246196	0.42	11	0.481131	0.09	12	0.54162	0.09	11	0.385113	0.23	12	0.910989	0	12	0.436446	0.16	12	0.843352	0	12	0.0650787	0.494025	0.0879614	0.0618647	0.916906	0.0661455	0.388633	0.672114	0.24703	0.22236	NA	0.631018	-	-	-
PWY-5899: superpathway of menaquinol-13 biosynthesis_with_PWY-7204: pyridoxal 5'-phosphate salvage II (plants)	0.893536	0	10	0.768911	0.01	12	0.23344	0.52	11	0.469593	0.11	12	0.535769	0.09	11	0.459369	0.21	12	0.903334	0	12	0.449244	0.22	12	0.867765	0	12	0.0706759	0.493723	0.0612636	0.0590556	0.974856	0.0728579	0.400399	0.671814	0.208304	0.218737	NA	0.647385	-	-	-
PWY-5913: TCA cycle VI (obligate autotrophs)_with_PWY-7204: pyridoxal 5'-phosphate salvage II (plants)	0.494532	0.09	10	-0.0328125	0.94	12	-0.0517468	0.92	11	0.152239	0.55	12	0.728494	0.02	11	0.0309273	0.94	12	0.865659	0	12	0.657393	0.02	12	0.67799	0	12	0.0436446	0.0955812	0.127711	0.429258	0.141308	0.458669	0.327727	NA	0.296794	NA	NA	0.99261	-	-	-
PWY-5918: superpathay of heme biosynthesis from glutamate_with_PWY-7204: pyridoxal 5'-phosphate salvage II (plants)	-0.430855	0.19	10	0.37738	0.16	12	-0.0427282	0.88	11	0.365018	0.25	12	-0.467787	0.14	11	0.0888386	0.78	12	0.609503	0.07	12	-0.577248	0.06	12	0.826991	0	12	0.061396	0.0551031	0.0194836	0.232188	0.178511	0.00027635	NA	NA	0.116888	NA	NA	0.0848424	-	-	-
PWY-5920: superpathway of heme biosynthesis from glycine_with_PWY-7204: pyridoxal 5'-phosphate salvage II (plants)	-0.42223	0.16	10	0.495047	0.11	12	-0.136021	0.77	11	0.278852	0.42	12	0.851077	0	11	0.370463	0.24	12	0.387643	0.16	12	0.0148817	0.92	12	0.103929	0.77	12	0.194156	0.0371346	0.554553	0.122214	0.0925963	0.680932	NA	0.229051	NA	NA	0.650575	NA	-	-	-
PWY-5941: glycogen degradation II (eukaryotic)_with_PWY-7204: pyridoxal 5'-phosphate salvage II (plants)	-0.817708	0	10	-0.369306	0.22	12	-0.17632	0.65	11	0.2443	0.49	12	-0.666796	0.02	11	0.0959194	0.73	12	-0.589667	0.03	12	-0.401637	0.21	12	-0.602372	0.05	12	0.0159397	0.642327	0.233051	0.145164	0.067204	0.813932	0.215089	NA	NA	0.317609	NA	NA	-	-	-
PWY-5973: cis-vaccenate biosynthesis_with_PWY-7204: pyridoxal 5'-phosphate salvage II (plants)	-0.949165	0	10	-0.257453	0.45	12	-0.178677	0.59	11	-0.788181	0	12	-0.803727	0	11	-0.676396	0.02	12	-0.864067	0	12	-0.838231	0	12	-0.919811	0	12	0.316715	0.0891864	0.0146315	0.00174315	0.81131	0.713239	0.674162	0.319076	0.100401	0.0717627	0.918713	0.99261	-	-	-
PWY-6121: 5-aminoimidazole ribonucleotide biosynthesis I_with_PWY-7204: pyridoxal 5'-phosphate salvage II (plants)	-0.940865	0	10	-0.650681	0.01	12	-0.395548	0.24	11	-0.82035	0	12	-0.827265	0	11	-0.758703	0.01	12	-0.775257	0	12	-0.840917	0	12	-0.872686	0	12	0.333114	0.582767	0.159388	0.0308119	0.913065	0.801546	0.685351	0.731902	0.332181	0.170495	0.960477	0.99261	-	-	-
PWY-6122: 5-aminoimidazole ribonucleotide biosynthesis II_with_PWY-7204: pyridoxal 5'-phosphate salvage II (plants)	-0.827285	0	10	-0.757151	0	12	-0.595482	0.06	11	-0.759304	0	12	-0.79157	0.01	11	-0.734858	0	12	-0.69795	0.01	12	-0.809207	0	12	-0.856966	0	12	0.821225	0.958783	0.466334	0.62538	0.961138	0.668802	0.923929	0.973732	0.5846	0.7089	0.982673	0.99261	-	-	-
PWY-6123: inosine-5'-phosphate biosynthesis I_with_PWY-7204: pyridoxal 5'-phosphate salvage II (plants)	-0.932791	0	10	-0.150501	0.64	12	-0.143854	0.65	11	-0.691662	0.03	12	-0.64496	0.04	11	-0.65607	0.02	12	-0.837899	0	12	-0.837445	0	12	-0.90032	0	12	0.259036	0.0779101	0.0234694	0.00299392	0.983108	0.815691	0.631162	0.302061	0.128765	0.0844278	NA	0.99261	-	-	-
PWY-6124: inosine-5'-phosphate biosynthesis II_with_PWY-7204: pyridoxal 5'-phosphate salvage II (plants)	-0.930615	0	10	-0.149074	0.72	12	-0.136393	0.69	11	-0.699243	0.01	12	-0.75042	0.02	11	-0.756725	0	12	-0.842553	0	12	-0.809253	0	12	-0.850812	0	12	0.286018	0.0862242	0.0572715	0.00328088	0.960865	0.956137	0.652109	0.315017	0.201877	0.0868052	0.982527	0.993466	-	-	-
PWY-6125: superpathway of guanosine nucleotides de novo biosynthesis II_with_PWY-7204: pyridoxal 5'-phosphate salvage II (plants)	-0.85712	0	10	-0.263776	0.37	12	-0.0894277	0.83	11	-0.694873	0.01	12	-0.714981	0.03	11	-0.626785	0.03	12	-0.708539	0.01	12	-0.850419	0	12	-0.866463	0	12	0.651438	0.1061	0.0408088	0.0472009	0.940749	0.60781	0.854778	0.341404	0.170979	0.201159	0.972368	0.99261	-	-	-
PWY-6126: superpathway of adenosine nucleotides de novo biosynthesis II_with_PWY-7204: pyridoxal 5'-phosphate salvage II (plants)	-0.881531	0	10	-0.163355	0.64	12	0.179581	0.62	11	-0.714977	0	12	-0.755326	0	11	-0.64281	0.06	12	-0.728408	0	12	-0.858703	0	12	-0.870692	0.01	12	0.570361	0.0485296	0.00719025	0.00686964	0.898307	0.635078	0.816182	0.25397	0.0699513	0.102937	0.955491	0.99261	-	-	-
PWY-6151: S-adenosyl-L-methionine cycle I_with_PWY-7204: pyridoxal 5'-phosphate salvage II (plants)	-0.879076	0	10	-0.508068	0.05	12	-0.299698	0.36	11	-0.595456	0.04	12	-0.702728	0.04	11	-0.734563	0.01	12	-0.729196	0	12	-0.771647	0	12	-0.844983	0	12	0.392404	0.604791	0.152005	0.102698	0.857679	0.795895	0.725444	0.74753	0.324227	0.271687	0.939621	0.99261	-	-	-
PWY-6163: chorismate biosynthesis from 3-dehydroquinate_with_PWY-7204: pyridoxal 5'-phosphate salvage II (plants)	-0.961838	0	10	-0.610345	0.03	12	-0.00620222	1	11	-0.496629	0.08	12	-0.707764	0.01	11	-0.687085	0.03	12	-0.723816	0	12	-0.719969	0	12	-0.522853	0.07	12	0.0152666	0.901641	0.216205	0.000658336	0.742111	0.71928	0.212312	0.935262	NA	0.0616898	0.893853	0.99261	-	-	-
PWY-6168: flavin biosynthesis III (fungi)_with_PWY-7204: pyridoxal 5'-phosphate salvage II (plants)	-0.895962	0	10	-0.0926804	0.77	12	0.278826	0.43	11	-0.834492	0	12	-0.795301	0	11	-0.585161	0.02	12	-0.852113	0	12	-0.734497	0.01	12	-0.787858	0	12	0.879645	0.0814214	0.0175541	0.0021102	0.496799	0.78507	0.947981	0.307333	0.110275	0.0746444	0.806219	0.99261	-	-	-
PWY-621: sucrose degradation III (sucrose invertase)_with_PWY-7204: pyridoxal 5'-phosphate salvage II (plants)	-0.797872	0	10	-0.743559	0	12	-0.336451	0.34	11	-0.0846729	0.82	12	-0.631601	0.05	11	0.0321695	0.9	12	-0.62413	0.02	12	0.283061	0.36	12	-0.126026	0.65	12	0.1198	0.0187115	0.732902	0.294585	0.232852	0.0925639	0.483345	0.173704	NA	0.452048	NA	NA	-	-	-
PWY-6270: isoprene biosynthesis I_with_PWY-7204: pyridoxal 5'-phosphate salvage II (plants)	-0.033332	0.95	10	-0.47126	0.11	12	-0.0832354	0.85	11	-0.292977	0.35	12	-0.0991737	0.82	11	0.0718679	0.75	12	0.89094	0	12	0.181838	0.64	12	0.436811	0.11	12	0.000493083	0.332845	0.496816	0.560821	0.729744	0.0220483	0.0398087	NA	NA	NA	NA	0.397625	-	-	-
PWY-6277: superpathway of 5-aminoimidazole ribonucleotide biosynthesis_with_PWY-7204: pyridoxal 5'-phosphate salvage II (plants)	-0.82772	0.01	10	-0.761502	0	12	-0.595594	0.04	11	-0.758518	0.01	12	-0.791594	0.01	11	-0.733463	0	12	-0.690849	0.03	12	-0.810376	0	12	-0.857856	0	12	0.805685	0.963249	0.461732	0.621388	0.959391	0.645338	0.917566	0.976389	0.580896	0.705844	0.981818	0.99261	-	-	-
PWY-6305: putrescine biosynthesis IV_with_PWY-7204: pyridoxal 5'-phosphate salvage II (plants)	-0.930404	0	10	-0.288792	0.4	12	-0.434993	0.2	11	-0.673208	0	12	-0.640151	0.04	11	-0.574551	0.07	12	-0.809816	0	12	-0.702739	0	12	-0.707507	0.01	12	0.242843	0.436759	0.690918	0.0157305	0.941077	0.830028	0.616857	0.631728	0.752762	0.134172	0.972497	0.99261	-	-	-
PWY-6317: galactose degradation I (Leloir pathway)_with_PWY-7204: pyridoxal 5'-phosphate salvage II (plants)	-0.912983	0	10	-0.40364	0.25	12	-0.486995	0.1	11	-0.80156	0.01	12	-0.824294	0	11	-0.515491	0.07	12	-0.713696	0	12	-0.63802	0.02	12	-0.514224	0.07	12	0.427503	0.311107	0.996168	0.0577491	0.38803	0.785786	0.743164	0.538127	NA	0.216823	0.766915	0.99261	-	-	-
PWY-6353: purine nucleotides degradation II (aerobic)_with_PWY-7204: pyridoxal 5'-phosphate salvage II (plants)	-0.155316	0.71	10	0.318508	0.26	12	-0.206333	0.51	11	-0.40305	0.22	12	0.37435	0.2	11	-0.793038	0	12	-0.419712	0.26	12	0.387545	0.17	12	0.137916	0.62	12	0.819136	0.984508	0.0293446	0.472232	0.010053	0.178257	NA	NA	0.144647	NA	0.315993	NA	-	-	-
PWY-6385: peptidoglycan biosynthesis III (mycobacteria)_with_PWY-7204: pyridoxal 5'-phosphate salvage II (plants)	-0.939062	0	10	0.0116764	0.98	12	-0.0398278	0.91	11	-0.704695	0.01	12	-0.761975	0	11	-0.676312	0	12	-0.858203	0	12	-0.862465	0	12	-0.871844	0	12	0.237412	0.0144398	0.0270664	0.000663124	0.932231	0.993062	0.611701	0.156352	0.138695	0.0617028	0.968307	0.997925	-	-	-
PWY-6386: UDP-N-acetylmuramoyl-pentapeptide biosynthesis II (lysine-containing)_with_PWY-7204: pyridoxal 5'-phosphate salvage II (plants)	-0.930637	0	10	-0.257102	0.41	12	-0.0310887	0.88	11	-0.573799	0.02	12	-0.746491	0	11	-0.787074	0	12	-0.732108	0.02	12	-0.798505	0	12	-0.843445	0	12	0.124492	0.16823	0.0295655	0.00314786	0.663228	0.81666	0.488598	0.410333	0.14522	0.0861675	0.863844	0.99261	-	-	-
PWY-6387: UDP-N-acetylmuramoyl-pentapeptide biosynthesis I (meso-diaminopimelate containing)_with_PWY-7204: pyridoxal 5'-phosphate salvage II (plants)	-0.928092	0	10	-0.268901	0.44	12	-0.0576718	0.92	11	-0.566483	0.04	12	-0.736706	0	11	-0.778914	0	12	-0.72749	0.01	12	-0.799266	0.01	12	-0.842687	0	12	0.128935	0.182815	0.0368132	0.00422166	0.677995	0.807976	0.494842	0.426553	0.162616	0.0918156	0.86967	0.99261	-	-	-
PWY-6507: 4-deoxy-L-threo-hex-4-enopyranuronate degradation_with_PWY-7204: pyridoxal 5'-phosphate salvage II (plants)	-0.93418	0	10	-0.15329	0.61	12	-0.478405	0.11	11	-0.51841	0.18	12	-0.702101	0.03	11	-0.575519	0.08	12	-0.759765	0	12	-0.642286	0.03	12	-0.863588	0	12	0.0849867	0.271662	0.213808	0.00750481	0.821074	0.509945	0.424367	NA	0.385688	0.105697	NA	0.99261	-	-	-
PWY-6527: stachyose degradation_with_PWY-7204: pyridoxal 5'-phosphate salvage II (plants)	-0.897211	0	10	-0.37464	0.22	12	-0.43295	0.22	11	-0.730863	0.03	12	-0.802934	0	11	-0.386556	0.14	12	-0.71806	0	12	-0.608896	0.02	12	-0.510546	0.06	12	0.477987	0.340272	0.945622	0.0709251	0.318075	0.769177	0.767768	0.561682	NA	0.233204	0.741259	0.99261	-	-	-
PWY-6531: mannitol cycle_with_PWY-7204: pyridoxal 5'-phosphate salvage II (plants)	-0.638394	0.07	10	0.0716777	0.79	12	0.50808	0.09	11	-0.348828	0.22	12	-0.197218	0.64	11	-0.279759	0.35	12	-0.458493	0.13	12	-0.704914	0	12	-0.656336	0.01	12	0.736303	0.11773	0.0203893	0.0378096	0.944455	0.699261	NA	0.354484	0.11985	NA	NA	0.99261	-	-	-
PWY-6545: pyrimidine deoxyribonucleotides de novo biosynthesis III_with_PWY-7204: pyridoxal 5'-phosphate salvage II (plants)	-0.938602	0	10	-0.588612	0	12	-0.302253	0.39	11	-0.514677	0.05	12	-0.663912	0.01	11	-0.417975	0.15	12	-0.584792	0.04	12	-0.803989	0	12	-0.826389	0	12	0.0446153	0.638785	0.150617	0.0186816	0.762139	0.505269	0.331002	0.769431	0.322421	0.141822	0.89987	0.99261	-	-	-
PWY-6588: pyruvate fermentation to acetone_with_PWY-7204: pyridoxal 5'-phosphate salvage II (plants)	0.389309	0.24	10	-0.146174	0.73	12	0.112859	0.73	11	0.456744	0.08	12	0.703884	0.01	11	-0.0392795	0.92	12	0.277305	0.38	12	0.379364	0.24	12	0.414267	0.19	12	0.905772	0.108037	0.582948	0.541084	0.165162	0.942933	NA	0.343697	NA	NA	0.693256	NA	-	-	-
PWY-6590: superpathway of Clostridium acetobutylicum acidogenic fermentation_with_PWY-7204: pyridoxal 5'-phosphate salvage II (plants)	0.359717	0.39	10	-0.554602	0.05	12	0.0437003	0.94	11	-0.305898	0.26	12	-0.488355	0.12	11	-0.369341	0.19	12	-0.213883	0.55	12	-0.461939	0.12	12	-0.780494	0.01	12	0.344918	0.963162	0.0757559	0.120434	0.901821	0.201863	NA	NA	0.231509	NA	NA	0.859841	-	-	-
PWY-6595: superpathway of guanosine nucleotides degradation (plants)_with_PWY-7204: pyridoxal 5'-phosphate salvage II (plants)	0.356517	0.38	10	-0.0184311	0.96	12	-0.120198	0.72	11	-0.463654	0.09	12	-0.48301	0.07	11	0.130672	0.72	12	-0.659906	0.01	12	-0.37032	0.24	12	-0.594065	0.05	12	0.0600292	0.549881	0.209566	0.605905	0.293511	0.675007	0.376157	NA	NA	NA	NA	0.99261	-	-	-
PWY-6606: guanosine nucleotides degradation II_with_PWY-7204: pyridoxal 5'-phosphate salvage II (plants)	-0.218259	0.62	10	-0.574221	0.04	12	-0.572997	0.04	11	-0.509953	0.12	12	-0.594621	0.07	11	-0.0158929	0.93	12	-0.80735	0	12	-0.40868	0.18	12	-0.526821	0.07	12	0.189478	0.849056	0.34229	0.630793	0.330935	0.311541	0.56588	NA	NA	NA	NA	0.942371	-	-	-
PWY-6608: guanosine nucleotides degradation III_with_PWY-7204: pyridoxal 5'-phosphate salvage II (plants)	-0.763517	0.02	10	-0.377309	0.32	12	-0.390493	0.23	11	-0.299749	0.24	12	-0.278507	0.48	11	-0.776483	0	12	-0.519441	0.04	12	0.179621	0.58	12	-0.624605	0.02	12	0.38441	0.431215	0.43821	0.408938	0.201059	0.11645	NA	NA	0.5642	NA	0.704977	NA	-	-	-
PWY-6609: adenine and adenosine salvage III_with_PWY-7204: pyridoxal 5'-phosphate salvage II (plants)	-0.951236	0	10	-0.487226	0.09	12	-0.0607862	0.86	11	-0.797495	0	12	-0.776504	0	11	-0.40792	0.24	12	-0.811572	0	12	-0.735664	0	12	-0.866827	0	12	0.257326	0.535546	0.0269601	0.00182609	0.30607	0.723571	0.629725	0.700232	0.13844	0.0729378	0.737241	0.99261	-	-	-
PWY-6612: superpathway of tetrahydrofolate biosynthesis_with_PWY-7204: pyridoxal 5'-phosphate salvage II (plants)	0.939423	0	10	0.100166	0.72	12	0.151053	0.62	11	0.104064	0.78	12	-0.475375	0.18	11	0.506851	0.05	12	0.744508	0	12	0.842502	0	12	0.183896	0.46	12	0.00508421	0.00118407	0.640044	0.00163162	0.0856624	0.0711803	0.116971	0.072303	NA	0.0704972	NA	0.643788	-	-	-
PWY-6628: superpathway of L-phenylalanine biosynthesis_with_PWY-7204: pyridoxal 5'-phosphate salvage II (plants)	0.888477	0	10	0.263273	0.48	12	0.0822248	0.8	11	0.159175	0.61	12	0.307579	0.34	11	0.711218	0.01	12	0.86234	0	12	0.791872	0.01	12	0.896058	0	12	0.0164108	0.163013	0.0184765	0.021407	0.268475	0.725058	0.218152	0.403706	0.113501	0.149518	0.728283	0.99261	-	-	-
PWY-6629: superpathway of L-tryptophan biosynthesis_with_PWY-7204: pyridoxal 5'-phosphate salvage II (plants)	0.829539	0	10	0.826377	0	12	0.0305852	0.93	11	0.717634	0.03	12	0.791542	0	11	0.6094	0.05	12	0.887429	0	12	0.796424	0	12	0.728758	0.01	12	0.55958	0.973944	0.162074	0.0293236	0.750117	0.579822	0.810585	0.982774	0.334989	0.167431	0.895747	0.99261	-	-	-
PWY-6630: superpathway of L-tyrosine biosynthesis_with_PWY-7204: pyridoxal 5'-phosphate salvage II (plants)	0.853277	0.02	10	0.891579	0	12	0.0101043	0.98	11	0.454404	0.14	12	0.67485	0.02	11	0.622669	0.02	12	0.913784	0	12	0.785658	0	12	0.909048	0	12	0.0684341	0.445766	0.0077501	0.0074256	0.77838	0.505837	0.394975	0.637638	0.0726348	0.105478	NA	0.99261	-	-	-
PWY-6690: cinnamate and 3-hydroxycinnamate degradation to 2-oxopent-4-enoate_with_PWY-7204: pyridoxal 5'-phosphate salvage II (plants)	0.83245	0.01	10	0.731624	0.02	12	0.152611	0.63	11	0.735295	0	12	0.877098	0	11	0.443906	0.17	12	0.905793	0	12	0.680778	0	12	0.848371	0	12	0.488743	0.513913	0.0645223	0.103564	0.188534	0.353481	0.772993	0.685714	0.213703	0.272672	0.701386	0.970571	-	-	-
PWY-6700: queuosine biosynthesis_with_PWY-7204: pyridoxal 5'-phosphate salvage II (plants)	-0.898378	0	10	-0.369292	0.24	12	-0.170534	0.64	11	-0.614208	0.03	12	-0.739247	0.01	11	-0.720549	0	12	-0.685451	0.01	12	-0.837529	0	12	-0.877445	0	12	0.294871	0.203228	0.0476802	0.02914	0.873193	0.518096	0.659566	0.44727	0.184828	0.167364	0.946272	0.99261	-	-	-
PWY-6703: preQ0 biosynthesis_with_PWY-7204: pyridoxal 5'-phosphate salvage II (plants)	-0.874197	0	10	-0.198877	0.5	12	0.173215	0.7	11	-0.61406	0.06	12	-0.613873	0.03	11	-0.816972	0	12	-0.717601	0	12	-0.819221	0	12	-0.855759	0	12	0.441312	0.129151	0.00466082	0.00945779	0.576922	0.720221	0.750272	0.368042	0.0564652	0.112465	0.832852	0.99261	-	-	-
PWY-6708: ubiquinol-8 biosynthesis (prokaryotic)_with_PWY-7204: pyridoxal 5'-phosphate salvage II (plants)	0.831354	0.01	10	0.89776	0	12	0.162343	0.67	11	0.714597	0.02	12	0.82506	0	11	0.4929	0.08	12	0.705348	0	12	0.518116	0.07	12	0.854144	0	12	0.790025	0.159421	0.0653903	0.0212516	0.424172	0.332646	0.910623	0.399648	0.215311	0.149188	0.776884	0.958362	-	-	-
PWY-6737: starch degradation V_with_PWY-7204: pyridoxal 5'-phosphate salvage II (plants)	-0.929598	0	10	-0.261939	0.39	12	-0.369072	0.25	11	-0.635834	0.02	12	-0.753852	0	11	-0.646441	0.07	12	-0.741353	0	12	-0.613931	0.01	12	-0.571028	0.07	12	0.179521	0.327973	0.726767	0.0119971	0.872149	0.793945	0.55723	0.552067	NA	0.122606	0.945544	0.99261	-	-	-
PWY-6803: phosphatidylcholine acyl editing_with_PWY-7204: pyridoxal 5'-phosphate salvage II (plants)	0.794493	0	10	0.860201	0	12	0.249296	0.41	11	0.690959	0	12	0.257354	0.42	11	0.458189	0.15	12	0.943594	0	12	0.679242	0.01	12	0.813304	0	12	0.130839	0.105259	0.165521	0.0837104	0.473916	0.125427	0.497148	0.340058	0.338666	0.249584	0.795718	0.756356	-	-	-
PWY-6823: molybdenum cofactor biosynthesis_with_PWY-7204: pyridoxal 5'-phosphate salvage II (plants)	0.844429	0.02	10	0.856187	0	12	0.231338	0.43	11	0.688677	0	12	0.5675	0.05	11	0.457263	0.03	12	0.91542	0	12	0.587507	0.05	12	0.763119	0	12	0.316094	0.323075	0.268762	0.0605932	0.755799	0.16442	0.673907	0.548291	0.431611	0.220697	0.897553	0.814451	-	-	-
PWY-6837: fatty acid beta-oxidation V (unsaturated, odd number, di-isomerase-dependent)_with_PWY-7204: pyridoxal 5'-phosphate salvage II (plants)	-0.533321	0.15	10	0.080564	0.67	12	0.0507342	0.83	11	-0.469645	0.12	12	-0.340729	0.33	11	-0.22997	0.5	12	-0.238355	0.47	12	-0.45159	0.12	12	-0.604936	0	12	0.755662	0.454576	0.291104	0.33741	0.842384	0.623538	NA	NA	0.450097	NA	NA	0.99261	-	-	-
PWY-6859: all-trans-farnesol biosynthesis_with_PWY-7204: pyridoxal 5'-phosphate salvage II (plants)	0.823089	0	10	0.507353	0.08	12	0.249532	0.42	11	0.436736	0.1	12	0.833072	0.01	11	0.385339	0.27	12	0.910385	0	12	0.698429	0	12	0.731471	0.01	12	0.0738144	0.421239	0.334018	0.203558	0.199557	0.298949	0.40573	0.62038	0.485085	0.373555	0.704161	0.934012	-	-	-
PWY-6891: thiazole biosynthesis II (Bacillus)_with_PWY-7204: pyridoxal 5'-phosphate salvage II (plants)	0.749066	0.04	10	0.74828	0	12	0.286956	0.31	11	0.587062	0.07	12	0.584841	0.08	11	0.60594	0	12	0.88398	0	12	0.874144	0	12	0.882131	0	12	0.307905	0.370877	0.074193	0.297167	0.99717	0.995264	0.66986	0.584593	0.229064	0.454189	0.998716	0.998137	-	-	-
PWY-6892: thiazole biosynthesis I (E. coli)_with_PWY-7204: pyridoxal 5'-phosphate salvage II (plants)	0.81364	0	10	0.793466	0	12	0.493991	0.14	11	0.746478	0.01	12	0.460194	0.15	11	0.508782	0.09	12	0.842145	0	12	0.841866	0	12	0.92051	0	12	0.851705	0.288721	0.0413069	0.425014	0.569985	0.671516	0.937827	0.521421	0.172004	0.551704	0.82989	0.99261	-	-	-
PWY-6895: superpathway of thiamin diphosphate biosynthesis II_with_PWY-7204: pyridoxal 5'-phosphate salvage II (plants)	0.810869	0	10	0.733739	0	12	0.297094	0.33	11	0.565855	0.08	12	0.557897	0.09	11	0.630052	0.03	12	0.864646	0	12	0.861671	0	12	0.931426	0	12	0.34325	0.383897	0.0153967	0.237963	0.967463	0.672655	0.692596	0.594099	0.103071	0.405279	NA	0.99261	-	-	-
PWY-6897: thiamin salvage II_with_PWY-7204: pyridoxal 5'-phosphate salvage II (plants)	-0.934334	0	10	-0.270249	0.42	12	-0.101826	0.78	11	-0.575543	0.04	12	-0.71666	0	11	-0.491479	0.05	12	-0.752495	0.02	12	-0.718295	0.01	12	-0.911764	0	12	0.11525	0.316376	0.00933188	0.00363116	0.750601	0.339635	0.477076	0.542902	0.0804399	0.0887784	0.895999	0.962732	-	-	-
PWY-6901: superpathway of glucose and xylose degradation_with_PWY-7204: pyridoxal 5'-phosphate salvage II (plants)	0.787303	0	10	0.426248	0.14	12	-0.26873	0.38	11	-0.767991	0	12	-0.180935	0.57	11	0.227586	0.49	12	-0.482528	0.13	12	0.229023	0.56	12	0.240523	0.43	12	0.000120357	0.414512	0.480953	0.0339763	0.0267836	0.172323	0.0200859	NA	NA	0.176068	0.46616	NA	-	-	-
PWY-6936: seleno-amino acid biosynthesis_with_PWY-7204: pyridoxal 5'-phosphate salvage II (plants)	-0.855403	0	10	-0.648266	0.01	12	-0.0367818	0.89	11	-0.432257	0.21	12	0.61505	0.02	11	0.513504	0.08	12	0.716652	0.01	12	0.680199	0.01	12	0.669	0.03	12	5.46515e-05	0.000837371	0.204587	0.0530881	0.0270287	0.97933	0.0138973	0.0653701	NA	0.209809	NA	0.996517	-	-	-
PWY-6969: TCA cycle V (2-oxoglutarate:ferredoxin oxidoreductase)_with_PWY-7204: pyridoxal 5'-phosphate salvage II (plants)	-0.757421	0.01	10	0.492947	0.14	12	0.0125073	0.96	11	0.168695	0.58	12	0.603529	0.03	11	0.822498	0	12	0.739235	0	12	0.866315	0	12	0.695233	0.02	12	0.000601882	0.221037	0.0511178	0.009439	0.107901	0.585962	0.0427121	0.464497	0.191458	0.112465	0.660757	0.99261	-	-	-
PWY-7003: glycerol degradation to butanol_with_PWY-7204: pyridoxal 5'-phosphate salvage II (plants)	0.372715	0.29	10	-0.25091	0.47	12	0.202162	0.53	11	0.156805	0.7	12	0.709667	0	11	-0.272761	0.41	12	0.628033	0	12	0.331165	0.31	12	-0.224274	0.44	12	0.465287	0.0621838	0.554663	0.402138	0.0540944	0.119457	0.761462	0.277353	NA	NA	0.582018	0.748504	-	-	-
PWY-7031: protein N-glycosylation (bacterial)_with_PWY-7204: pyridoxal 5'-phosphate salvage II (plants)	-0.483977	0.13	10	-0.0522044	0.84	12	0.0893821	0.8	11	-0.367469	0.24	12	-0.409773	0.27	11	-0.200985	0.49	12	-0.387293	0.33	12	-0.418248	0.13	12	-0.601327	0	12	0.956454	0.641264	0.259678	0.461749	0.878849	0.803515	NA	NA	0.42428	NA	NA	0.99261	-	-	-
PWY-7111: pyruvate fermentation to isobutanol (engineered)_with_PWY-7204: pyridoxal 5'-phosphate salvage II (plants)	-0.93773	0	10	-0.363307	0.26	12	-0.283679	0.42	11	-0.672927	0	12	-0.822079	0	11	-0.83063	0	12	-0.767787	0	12	-0.80243	0	12	-0.857417	0	12	0.179873	0.188142	0.0826258	0.00874961	0.679882	0.845284	0.557515	0.431665	0.23986	0.110515	0.870435	0.99261	-	-	-
PWY-7184: pyrimidine deoxyribonucleotides de novo biosynthesis I_with_PWY-7204: pyridoxal 5'-phosphate salvage II (plants)	-0.915581	0	10	-0.557284	0.08	12	-0.23042	0.58	11	-0.678957	0	12	-0.622283	0.03	11	-0.495697	0.08	12	-0.703669	0.02	12	-0.857473	0	12	-0.871662	0	12	0.279186	0.330137	0.0601017	0.0325193	0.830145	0.559433	0.646262	0.553717	0.206658	0.173403	0.926944	0.99261	-	-	-
PWY-7187: pyrimidine deoxyribonucleotides de novo biosynthesis II_with_PWY-7204: pyridoxal 5'-phosphate salvage II (plants)	-0.84781	0.01	10	-0.65402	0	12	-0.199573	0.59	11	-0.598571	0.03	12	-0.670331	0	11	-0.731784	0	12	-0.701609	0.01	12	-0.875837	0	12	-0.874984	0	12	0.536021	0.394587	0.0577585	0.126669	0.876887	0.493302	0.79759	0.600995	0.20285	0.297403	0.94754	0.99261	-	-	-
PWY-7197: pyrimidine deoxyribonucleotide phosphorylation_with_PWY-7204: pyridoxal 5'-phosphate salvage II (plants)	-0.944613	0	10	-0.717942	0	12	0.016812	0.96	11	-0.552553	0.1	12	-0.407956	0.17	11	-0.33798	0.23	12	-0.616708	0.04	12	-0.849323	0	12	-0.846446	0	12	0.0442778	0.239397	0.0266257	0.0023805	0.841708	0.431919	0.330093	0.47949	0.137503	0.0790657	NA	0.99261	-	-	-
PWY-7198: pyrimidine deoxyribonucleotides de novo biosynthesis IV_with_PWY-7204: pyridoxal 5'-phosphate salvage II (plants)	-0.713214	0	10	-0.242581	0.44	12	-0.106596	0.71	11	-0.491118	0.1	12	-0.325489	0.28	11	-0.211414	0.6	12	-0.429387	0.19	12	-0.572014	0.01	12	0.0124336	0.99	12	0.665166	0.670535	0.890365	0.272618	0.787704	0.350724	0.860553	0.78925	NA	0.4336	NA	0.968984	-	-	-
PWY-7199: pyrimidine deoxyribonucleosides salvage_with_PWY-7204: pyridoxal 5'-phosphate salvage II (plants)	-0.737102	0.01	10	-0.299484	0.33	12	-0.335483	0.28	11	-0.461267	0.08	12	-0.417741	0.24	11	0.171033	0.55	12	-0.267292	0.33	12	-0.57076	0.02	12	-0.870014	0	12	0.407551	0.76889	0.00524633	0.388653	0.290833	0.0745546	0.731823	NA	0.0596397	0.524367	NA	0.652697	-	-	-
1CMET2-PWY: N10-formyl-tetrahydrofolate biosynthesis_with_PWY-7208: superpathway of pyrimidine nucleobases salvage	0.938713	0	10	0.60816	0.05	12	0.632008	0.02	11	0.811488	0	12	0.892663	0.01	11	0.627361	0.03	12	0.821237	0	12	0.919387	0	12	0.952819	0	12	0.426164	0.139385	0.0248095	0.0823623	0.35204	0.325691	0.741863	0.377652	0.132811	0.247703	0.753715	0.953966	-	-	-
3-HYDROXYPHENYLACETATE-DEGRADATION-PWY: 4-hydroxyphenylacetate degradation_with_PWY-7208: superpathway of pyrimidine nucleobases salvage	-0.923995	0	10	-0.709173	0	12	-0.804977	0.02	11	-0.718022	0	12	-0.670634	0.02	11	-0.277307	0.31	12	-0.547497	0.1	12	-0.78402	0	12	-0.486928	0.14	12	0.130514	0.873765	0.220731	0.342197	0.370534	0.490038	0.496727	0.91768	NA	0.488951	0.759493	0.99261	-	-	-
ANAEROFRUCAT-PWY: homolactic fermentation_with_PWY-7208: superpathway of pyrimidine nucleobases salvage	0.845443	0	10	0.489839	0.1	12	0.480965	0.05	11	0.73084	0.01	12	0.771595	0.01	11	0.59509	0.03	12	0.817525	0	12	0.835675	0	12	0.78853	0	12	0.811772	0.340512	0.510666	0.286927	0.76754	0.956955	0.920111	0.561684	0.618237	0.445554	0.901755	0.993466	-	-	-
ANAGLYCOLYSIS-PWY: glycolysis III (from glucose)_with_PWY-7208: superpathway of pyrimidine nucleobases salvage	0.906902	0	10	0.352373	0.32	12	0.527474	0.09	11	0.8707	0	12	0.884158	0	11	0.478568	0.11	12	0.96121	0	12	0.91638	0	12	0.928254	0	12	0.394827	0.0238935	0.0293528	0.0622558	0.123049	0.674326	0.725818	0.190979	0.144647	0.222502	0.671809	0.99261	-	-	-
ARGDEG-PWY: superpathway of L-arginine, putrescine, and 4-aminobutanoate degradation_with_PWY-7208: superpathway of pyrimidine nucleobases salvage	-0.76481	0.01	10	-0.634531	0.04	12	-0.810421	0	11	-0.579086	0.01	12	-0.697417	0.02	11	0.246809	0.4	12	-0.774221	0	12	-0.749376	0	12	-0.855857	0	12	0.688348	0.894523	0.00181159	0.725706	0.0462414	0.788801	0.870585	0.930679	0.0371037	0.787244	0.553142	0.99261	-	-	-
ARGININE-SYN4-PWY: L-ornithine de novo biosynthesis_with_PWY-7208: superpathway of pyrimidine nucleobases salvage	0.740875	0	10	0.166622	0.67	12	0.393978	0.11	11	0.735536	0.01	12	0.823456	0	11	0.663085	0	12	0.637246	0.02	12	0.867638	0	12	0.928489	0	12	0.898738	0.0303426	0.0326382	0.290904	0.747157	0.158361	0.956199	0.210277	0.152571	0.44884	0.895429	0.808679	-	-	-
ARGSYN-PWY: L-arginine biosynthesis I (via L-ornithine)_with_PWY-7208: superpathway of pyrimidine nucleobases salvage	-0.774284	0.01	10	-0.3464	0.25	12	-0.51049	0.09	11	0.123936	0.67	12	-0.027768	0.89	11	0.465344	0.09	12	-0.171957	0.53	12	-0.307133	0.32	12	-0.369189	0.21	12	0.0637725	0.760937	0.0573275	0.404655	0.522971	0.898606	0.384627	NA	NA	0.536469	NA	NA	-	-	-
ARO-PWY: chorismate biosynthesis I_with_PWY-7208: superpathway of pyrimidine nucleobases salvage	0.891119	0	10	0.67571	0.02	12	0.548848	0.05	11	0.735082	0	12	0.860076	0	11	0.816967	0.01	12	0.871918	0	12	0.877234	0	12	0.777294	0	12	0.565561	0.461062	0.519384	0.269405	0.763133	0.743324	0.813412	0.648626	0.624568	0.430756	0.899974	0.99261	-	-	-
ASPASN-PWY: superpathway of L-aspartate and L-asparagine biosynthesis_with_PWY-7208: superpathway of pyrimidine nucleobases salvage	0.918457	0	10	0.845673	0	12	0.786676	0	11	0.832534	0	12	0.857831	0	11	0.400484	0.15	12	0.905178	0	12	0.926986	0	12	0.89063	0	12	0.710374	0.658537	0.0996483	0.601131	0.14007	0.901662	0.878078	0.781453	0.261448	0.690155	0.683958	0.99261	-	-	-
AST-PWY: L-arginine degradation II (AST pathway)_with_PWY-7208: superpathway of pyrimidine nucleobases salvage	-0.89132	0	10	-0.722014	0.01	12	-0.715966	0.01	11	-0.779387	0.01	12	-0.884168	0	11	-0.370287	0.19	12	-0.805266	0	12	-0.818584	0	12	-0.805511	0	12	0.726823	0.610198	0.288119	0.508237	0.106518	0.995505	0.885023	0.750961	0.447313	0.616656	0.659962	0.998216	-	-	-
BRANCHED-CHAIN-AA-SYN-PWY: superpathway of branched amino acid biosynthesis_with_PWY-7208: superpathway of pyrimidine nucleobases salvage	0.904912	0	10	0.826324	0	12	0.955579	0	11	0.882809	0	12	0.940334	0	11	0.845539	0	12	0.918043	0	12	0.875864	0	12	0.885289	0	12	0.92288	0.498709	0.38122	0.337583	0.575049	0.885818	0.966622	0.675518	0.522012	0.485639	0.831987	0.99261	-	-	-
CALVIN-PWY: Calvin-Benson-Bassham cycle_with_PWY-7208: superpathway of pyrimidine nucleobases salvage	0.952217	0	10	0.835021	0.01	12	0.832354	0	11	0.936958	0	12	0.959655	0	11	0.660487	0	12	0.978747	0	12	0.929665	0	12	0.917264	0	12	0.478516	0.306511	0.256215	0.345543	0.0402733	0.273662	0.768215	0.534485	0.421701	0.491388	0.531785	0.924945	-	-	-
CENTFERM-PWY: pyruvate fermentation to butanoate_with_PWY-7208: superpathway of pyrimidine nucleobases salvage	-0.198607	0.55	10	0.224474	0.42	12	0.545643	0.12	11	0.6283	0.01	12	0.397747	0.24	11	-0.0600884	0.87	12	-0.0891665	0.8	12	0.624104	0.02	12	0.893924	0	12	0.106512	0.560071	0.00616928	0.290781	0.233621	0.00509232	0.464078	NA	0.0647122	NA	0.714783	0.214879	-	-	-
CITRULBIO-PWY: L-citrulline biosynthesis_with_PWY-7208: superpathway of pyrimidine nucleobases salvage	0.773491	0.01	10	0.219254	0.54	12	0.350949	0.29	11	0.820827	0	12	0.0831154	0.78	11	-0.425284	0.19	12	0.247774	0.42	12	0.71846	0	12	0.750129	0.01	12	0.121158	0.185589	0.00989396	0.247649	0.00233851	0.241312	0.483837	0.429058	0.0826865	0.412873	0.159413	0.903285	-	-	-
COA-PWY-1: coenzyme A biosynthesis II (mammalian)_with_PWY-7208: superpathway of pyrimidine nucleobases salvage	0.92544	0.01	10	0.700704	0.03	12	0.738298	0	11	0.893665	0	12	0.949422	0	11	0.832044	0	12	0.960982	0	12	0.938777	0	12	0.968562	0	12	0.538416	0.0879218	0.0489546	0.272812	0.426778	0.761535	0.79891	0.317017	0.187248	0.433738	0.777539	0.99261	-	-	-
COA-PWY: coenzyme A biosynthesis I_with_PWY-7208: superpathway of pyrimidine nucleobases salvage	0.697897	0.01	10	0.708775	0.02	12	0.92809	0	11	0.814939	0	12	0.494854	0.16	11	0.2925	0.39	12	0.678889	0.01	12	0.612194	0.01	12	0.776734	0	12	0.771414	0.780032	0.0212386	0.206296	0.186881	0.783499	0.903289	0.857344	0.122246	0.376485	0.698933	0.99261	-	-	-
COBALSYN-PWY: adenosylcobalamin salvage from cobinamide I_with_PWY-7208: superpathway of pyrimidine nucleobases salvage	0.862093	0.01	10	0.600731	0.03	12	0.726749	0.03	11	0.756518	0.01	12	0.790113	0	11	0.190125	0.52	12	0.426045	0.12	12	0.394493	0.2	12	0.507615	0.09	12	0.226151	0.402411	0.323645	0.482098	0.126687	0.952235	0.602151	0.606992	NA	0.596208	0.673633	NA	-	-	-
COLANSYN-PWY: colanic acid building blocks biosynthesis_with_PWY-7208: superpathway of pyrimidine nucleobases salvage	0.82846	0	10	-0.296201	0.35	12	-0.15293	0.61	11	0.356369	0.29	12	0.692218	0	11	0.160301	0.64	12	0.28291	0.39	12	0.651291	0.03	12	-0.182283	0.54	12	0.158518	0.0249814	0.721874	0.00654468	0.350682	0.124702	0.532221	0.195193	NA	0.101941	0.753246	NA	-	-	-
COMPLETE-ARO-PWY: superpathway of aromatic amino acid biosynthesis_with_PWY-7208: superpathway of pyrimidine nucleobases salvage	0.889499	0	10	0.681284	0.02	12	0.571545	0.03	11	0.752952	0	12	0.870219	0	11	0.829648	0.01	12	0.889463	0	12	0.88286	0	12	0.796407	0	12	0.573055	0.432948	0.50594	0.302851	0.762932	0.740603	0.81733	0.629568	0.614524	0.458335	0.899974	0.99261	-	-	-
DAPLYSINESYN-PWY: L-lysine biosynthesis I_with_PWY-7208: superpathway of pyrimidine nucleobases salvage	-0.018835	0.99	10	-0.2278	0.53	12	-0.701837	0	11	0.661635	0.01	12	0.534207	0.07	11	-0.19275	0.58	12	0.308273	0.32	12	0.750628	0.01	12	0.561837	0.06	12	0.2597	0.0329168	0.00783424	0.218895	0.0861647	0.379882	0.631648	0.218411	0.0728888	0.388143	0.641486	0.981618	-	-	-
DENOVOPURINE2-PWY: superpathway of purine nucleotides de novo biosynthesis II_with_PWY-7208: superpathway of pyrimidine nucleobases salvage	0.861216	0	10	0.5895	0.04	12	0.558409	0.02	11	0.914151	0	12	0.96066	0	11	0.727731	0.02	12	0.941031	0	12	0.963524	0	12	0.951649	0	12	0.672453	0.0070161	0.0299613	0.357208	0.0993261	0.871611	0.863328	0.122382	0.146064	0.500205	0.653562	0.99261	-	-	-
DTDPRHAMSYN-PWY: dTDP-L-rhamnose biosynthesis I_with_PWY-7208: superpathway of pyrimidine nucleobases salvage	0.982154	0	10	0.665055	0	12	0.71599	0.04	11	0.929865	0	12	0.899266	0	11	0.5471	0.06	12	0.909868	0	12	0.917267	0	12	0.925505	0	12	0.221898	0.211672	0.0872701	0.00350629	0.0636301	0.977966	0.598097	0.455342	0.246343	0.088257	0.602739	0.996517	-	-	-
ECASYN-PWY: enterobacterial common antigen biosynthesis_with_PWY-7208: superpathway of pyrimidine nucleobases salvage	-0.877711	0	10	-0.650235	0.02	12	-0.8579	0	11	-0.69537	0.01	12	-0.686402	0	11	-0.57588	0.06	12	-0.697804	0.01	12	-0.806298	0	12	-0.778099	0	12	0.525771	0.747085	0.422784	0.425704	0.894691	0.858836	0.792734	0.836949	0.553087	0.552368	0.954981	0.99261	-	-	-
ENTBACSYN-PWY: enterobactin biosynthesis_with_PWY-7208: superpathway of pyrimidine nucleobases salvage	-0.924575	0	10	-0.633711	0.02	12	-0.841874	0	11	-0.673403	0	12	-0.774496	0	11	-0.37928	0.2	12	-0.600218	0.04	12	-0.761229	0.01	12	-0.807307	0	12	0.146987	0.809302	0.169669	0.218036	0.411062	0.648123	0.518275	0.876129	0.343367	0.387229	0.77335	0.99261	-	-	-
FAO-PWY: fatty acid &beta;-oxidation I_with_PWY-7208: superpathway of pyrimidine nucleobases salvage	-0.921752	0	10	-0.412557	0.17	12	-0.780994	0.01	11	-0.758127	0	12	-0.636001	0.03	11	-0.600203	0.04	12	-0.743991	0.01	12	-0.62054	0.04	12	-0.700772	0.01	12	0.372816	0.767353	0.766235	0.0682325	0.799884	0.882755	0.712186	NA	0.811541	0.230298	0.914598	0.99261	-	-	-
FERMENTATION-PWY: mixed acid fermentation_with_PWY-7208: superpathway of pyrimidine nucleobases salvage	-0.900863	0	10	-0.711209	0.01	12	-0.289765	0.48	11	-0.63413	0.04	12	-0.631634	0.05	11	-0.401094	0.16	12	-0.572512	0.03	12	-0.588859	0.01	12	-0.915347	0	12	0.213823	0.898621	0.0145528	0.0744808	0.737907	0.0898493	0.590994	0.933332	0.100096	0.237902	NA	0.689726	-	-	-
FOLSYN-PWY: superpathway of tetrahydrofolate biosynthesis and salvage_with_PWY-7208: superpathway of pyrimidine nucleobases salvage	-0.813753	0.01	10	-0.580942	0.06	12	-0.699822	0.02	11	-0.54387	0.07	12	-0.130143	0.7	11	-0.397956	0.23	12	-0.66459	0.02	12	-0.719457	0.01	12	-0.309728	0.34	12	0.574495	0.267657	0.494196	0.642317	0.613013	0.415217	0.818474	0.503389	NA	0.7227	NA	0.99261	-	-	-
FUC-RHAMCAT-PWY: superpathway of fucose and rhamnose degradation_with_PWY-7208: superpathway of pyrimidine nucleobases salvage	-0.907407	0	10	-0.608024	0.05	12	-0.761926	0	11	-0.742162	0.02	12	-0.659518	0.01	11	-0.233953	0.39	12	-0.541507	0.08	12	-0.807869	0	12	-0.802381	0	12	0.197149	0.651522	0.136615	0.275086	0.283128	0.462544	0.574229	0.77696	0.307145	0.43564	0.731738	0.99261	-	-	-
FUCCAT-PWY: fucose degradation_with_PWY-7208: superpathway of pyrimidine nucleobases salvage	-0.873379	0	10	-0.498267	0.05	12	-0.870635	0	11	-0.588589	0.04	12	-0.383626	0.33	11	-0.151015	0.64	12	-0.691071	0	12	-0.764263	0	12	0.0598662	0.82	12	0.394892	0.423649	0.00903643	0.169731	0.539852	0.0505778	0.725818	0.622248	0.0788462	0.342143	NA	0.571452	-	-	-
GALACT-GLUCUROCAT-PWY: superpathway of hexuronide and hexuronate degradation_with_PWY-7208: superpathway of pyrimidine nucleobases salvage	0.888453	0	10	0.559187	0.04	12	0.842808	0	11	0.833906	0	12	0.861538	0	11	0.374226	0.15	12	0.859848	0	12	0.803323	0	12	0.802766	0	12	0.914004	0.360164	0.16789	0.251006	0.114688	0.901778	0.96238	0.576903	0.34143	0.415198	0.667071	0.99261	-	-	-
GALACTARDEG-PWY: D-galactarate degradation I_with_PWY-7208: superpathway of pyrimidine nucleobases salvage	-0.902113	0	10	-0.74742	0	12	-0.746602	0.01	11	-0.477966	0.1	12	-0.887844	0	11	-0.389909	0.28	12	-0.809201	0	12	-0.785063	0	12	-0.782503	0	12	0.146222	0.631665	0.342028	0.515158	0.0818514	0.985477	0.517216	0.765051	0.491483	0.621583	0.641167	0.997179	-	-	-
GALACTUROCAT-PWY: D-galacturonate degradation I_with_PWY-7208: superpathway of pyrimidine nucleobases salvage	0.854472	0.01	10	0.585173	0.02	12	0.858602	0	11	0.818938	0	12	0.87858	0	11	0.408075	0.23	12	0.872596	0	12	0.786355	0	12	0.819901	0	12	0.920457	0.351058	0.157212	0.350429	0.124146	0.830748	0.965521	0.570156	0.329943	0.495084	0.673051	0.99261	-	-	-
GLCMANNANAUT-PWY: superpathway of N-acetylglucosamine, N-acetylmannosamine and N-acetylneuraminate degradation_with_PWY-7208: superpathway of pyrimidine nucleobases salvage	0.938777	0	10	0.643684	0.06	12	0.774843	0	11	0.763304	0	12	0.864651	0	11	0.579279	0.05	12	0.724225	0.01	12	0.623325	0.05	12	0.883981	0	12	0.22287	0.413267	0.299179	0.151167	0.40698	0.348744	0.599375	0.614584	0.456877	0.323506	0.771505	0.968212	-	-	-
GLUCARDEG-PWY: D-glucarate degradation I_with_PWY-7208: superpathway of pyrimidine nucleobases salvage	-0.903401	0	10	-0.705706	0.02	12	-0.826084	0	11	-0.660153	0.01	12	-0.878679	0	11	-0.392494	0.21	12	-0.767134	0	12	-0.806793	0	12	-0.882284	0	12	0.376034	0.599614	0.0970688	0.477448	0.142695	0.717072	0.714441	0.743726	0.258366	0.592434	0.683958	0.99261	-	-	-
GLUCARGALACTSUPER-PWY: superpathway of D-glucarate and D-galactarate degradation_with_PWY-7208: superpathway of pyrimidine nucleobases salvage	-0.908333	0	10	-0.734077	0	12	-0.741434	0	11	-0.484983	0.09	12	-0.890465	0	11	-0.489165	0.06	12	-0.821785	0	12	-0.782773	0	12	-0.833257	0	12	0.130147	0.582874	0.363454	0.443095	0.110452	0.949199	0.49614	0.731956	0.507573	0.566181	0.664312	0.993435	-	-	-
GLUCONEO-PWY: gluconeogenesis I_with_PWY-7208: superpathway of pyrimidine nucleobases salvage	0.827285	0	10	-0.0976215	0.72	12	0.617365	0.03	11	0.417329	0.21	12	0.666511	0.03	11	-0.423634	0.14	12	0.555404	0.07	12	0.642969	0.01	12	0.580019	0.08	12	0.326295	0.101777	0.0213966	0.0336237	0.0268428	0.955638	0.680982	0.336261	NA	0.175862	NA	0.993466	-	-	-
GLUCOSE1PMETAB-PWY: glucose and glucose-1-phosphate degradation_with_PWY-7208: superpathway of pyrimidine nucleobases salvage	-0.77472	0.02	10	-0.5778	0.05	12	-0.643152	0.04	11	-0.699089	0.01	12	-0.761686	0	11	-0.586663	0.03	12	-0.70535	0.01	12	-0.716711	0.03	12	-0.901249	0	12	0.93695	0.766645	0.17684	0.753573	0.79313	0.352178	0.972621	0.848834	0.350455	NA	0.912541	0.969537	-	-	-
GLUCUROCAT-PWY: superpathway of &beta;-D-glucuronide and D-glucuronate degradation_with_PWY-7208: superpathway of pyrimidine nucleobases salvage	0.90732	0	10	0.530644	0.08	12	0.819645	0	11	0.839442	0	12	0.846266	0	11	0.316274	0.29	12	0.825358	0	12	0.78211	0.02	12	0.792488	0.01	12	0.774084	0.379625	0.1595	0.175503	0.0907479	0.963391	0.904486	0.59079	0.332311	0.347759	0.647506	0.994607	-	-	-
GLUDEG-I-PWY: GABA shunt_with_PWY-7208: superpathway of pyrimidine nucleobases salvage	-0.946473	0	10	-0.629602	0.03	12	-0.686645	0.01	11	-0.786225	0	12	-0.715452	0.01	11	-0.471368	0.1	12	-0.639142	0.02	12	-0.763419	0	12	-0.206886	0.47	12	0.111386	0.8537	0.429556	0.0785912	0.489566	0.226006	0.472137	0.904563	0.558061	0.243081	0.803496	0.888235	-	-	-
GLUTORN-PWY: L-ornithine biosynthesis_with_PWY-7208: superpathway of pyrimidine nucleobases salvage	-0.777711	0	10	-0.665124	0.03	12	-0.674704	0.02	11	-0.102886	0.73	12	-0.289356	0.28	11	0.396188	0.26	12	-0.391485	0.19	12	-0.388708	0.26	12	-0.543731	0.07	12	0.173022	0.544283	0.0216537	0.877101	0.304444	0.889523	0.551092	NA	NA	0.904981	NA	NA	-	-	-
GLYCOCAT-PWY: glycogen degradation I (bacterial)_with_PWY-7208: superpathway of pyrimidine nucleobases salvage	0.852703	0	10	0.249767	0.4	12	0.465097	0.13	11	0.588123	0.07	12	0.537823	0.07	11	0.022263	0.94	12	-0.000439743	1	12	0.480913	0.12	12	-0.205837	0.57	12	0.0407712	0.750811	0.330426	0.121057	0.321531	0.276961	0.319333	NA	NA	0.292287	NA	NA	-	-	-
GLYCOGENSYNTH-PWY: glycogen biosynthesis I (from ADP-D-Glucose)_with_PWY-7208: superpathway of pyrimidine nucleobases salvage	0.746429	0	10	0.435757	0.18	12	0.34359	0.29	11	0.720039	0.01	12	0.675653	0.02	11	0.531076	0.08	12	0.601429	0.04	12	0.757248	0	12	0.369863	0.24	12	0.844811	0.528002	0.868343	0.461858	0.787489	0.443044	0.934955	0.695022	NA	0.580953	0.909724	0.99261	-	-	-
GLYCOL-GLYOXDEG-PWY: superpathway of glycol metabolism and degradation_with_PWY-7208: superpathway of pyrimidine nucleobases salvage	-0.881231	0	10	-0.683593	0.02	12	-0.426597	0.18	11	-0.471025	0.18	12	-0.741764	0	11	-0.29758	0.29	12	-0.347071	0.21	12	-0.728734	0.01	12	-0.80292	0	12	0.10044	0.967297	0.199035	0.200585	0.399536	0.257229	0.453781	0.978813	0.372036	0.370976	0.768869	0.914879	-	-	-
GLYCOLYSIS-TCA-GLYOX-BYPASS: superpathway of glycolysis, pyruvate dehydrogenase, TCA, and glyoxylate bypass_with_PWY-7208: superpathway of pyrimidine nucleobases salvage	-0.860171	0	10	-0.682789	0.01	12	-0.651455	0.03	11	-0.689893	0	12	-0.835066	0	11	-0.582408	0.07	12	-0.712244	0.01	12	-0.778723	0	12	-0.879816	0	12	0.632578	0.745485	0.274255	0.552678	0.532942	0.576738	0.844851	0.835973	0.436	0.650931	0.817304	0.99261	-	-	-
GLYOXYLATE-BYPASS: glyoxylate cycle_with_PWY-7208: superpathway of pyrimidine nucleobases salvage	-0.816079	0.01	10	-0.618817	0.02	12	-0.754547	0.02	11	-0.770879	0.01	12	-0.873871	0	11	-0.482479	0.12	12	-0.755883	0	12	-0.753522	0	12	-0.898839	0	12	0.948744	0.434224	0.136932	0.693705	0.230074	0.497558	0.978084	0.630279	0.307448	0.7624	0.714571	0.99261	-	-	-
HCAMHPDEG-PWY: 3-phenylpropanoate and 3-(3-hydroxyphenyl)propanoate degradation to 2-oxopent-4-enoate_with_PWY-7208: superpathway of pyrimidine nucleobases salvage	-0.789776	0	10	-0.733278	0	12	-0.753848	0	11	-0.677223	0.01	12	-0.861035	0	11	-0.662282	0.01	12	-0.840971	0	12	-0.83834	0	12	-0.852125	0	12	0.693225	0.731848	0.608224	0.964289	0.517784	0.994073	0.872429	0.827321	0.69081	0.97272	0.813356	0.997925	-	-	-
HEMESYN2-PWY: heme biosynthesis II (anaerobic)_with_PWY-7208: superpathway of pyrimidine nucleobases salvage	0.816962	0.01	10	-0.226609	0.45	12	0.0525845	0.92	11	0.588747	0.02	12	0.361449	0.19	11	0.496611	0.1	12	0.551018	0.05	12	0.541657	0.08	12	0.648832	0.03	12	0.529102	0.186877	0.321172	0.0180927	0.829216	0.925608	0.794456	NA	NA	0.140115	NA	NA	-	-	-
HISDEG-PWY: L-histidine degradation I_with_PWY-7208: superpathway of pyrimidine nucleobases salvage	0.439684	0.12	10	0.487355	0.14	12	0.258091	0.41	11	0.494271	0.14	12	0.715345	0.02	11	0.636579	0.01	12	0.847205	0	12	0.876416	0	12	0.935576	0	12	0.208964	0.212841	0.0101209	0.84928	0.760065	0.603561	0.586944	0.456432	0.083736	NA	0.898924	0.99261	-	-	-
HISTSYN-PWY: L-histidine biosynthesis_with_PWY-7208: superpathway of pyrimidine nucleobases salvage	0.861629	0.01	10	0.523799	0.08	12	0.528978	0.06	11	0.859569	0	12	0.787961	0	11	0.627099	0.03	12	0.865527	0	12	0.851348	0	12	0.796148	0	12	0.998748	0.33394	0.566789	0.281825	0.496242	0.881138	0.999504	0.556672	0.659155	0.441078	0.805918	0.99261	-	-	-
HOMOSER-METSYN-PWY: L-methionine biosynthesis I_with_PWY-7208: superpathway of pyrimidine nucleobases salvage	0.793965	0	10	0.230509	0.53	12	0.350106	0.26	11	0.623396	0.01	12	0.585289	0.04	11	0.146038	0.63	12	0.12836	0.73	12	0.196367	0.6	12	0.47684	0.11	12	0.151663	0.563981	0.730545	0.208675	0.400699	0.677873	0.523896	NA	NA	0.378701	0.769614	NA	-	-	-
HSERMETANA-PWY: L-methionine biosynthesis III_with_PWY-7208: superpathway of pyrimidine nucleobases salvage	0.838898	0	10	0.352664	0.25	12	0.450578	0.21	11	0.382376	0.27	12	0.694059	0	11	0.124859	0.59	12	0.675775	0.02	12	0.887163	0	12	0.843246	0	12	0.267801	0.0874774	0.0572754	0.203594	0.319133	0.441737	0.63839	0.316798	0.201877	0.373566	0.741305	0.99261	-	-	-
ILEUSYN-PWY: L-isoleucine biosynthesis I (from threonine)_with_PWY-7208: superpathway of pyrimidine nucleobases salvage	0.957269	0	10	0.839066	0	12	0.778461	0	11	0.930517	0	12	0.891861	0	11	0.806492	0	12	0.885001	0	12	0.915261	0	12	0.948516	0	12	0.592065	0.765959	0.201251	0.209346	0.509756	0.669678	0.826921	0.848313	0.373978	0.379302	0.810182	0.99261	-	-	-
KDO-NAGLIPASYN-PWY: superpathway of (Kdo)2-lipid A biosynthesis_with_PWY-7208: superpathway of pyrimidine nucleobases salvage	-0.834013	0	10	-0.62579	0.02	12	-0.651617	0.02	11	-0.825624	0	12	-0.830341	0	11	-0.293015	0.37	12	-0.721678	0.01	12	-0.806916	0	12	-0.865551	0	12	0.803287	0.592953	0.0990285	0.60801	0.102689	0.692689	0.916799	0.738787	0.260922	0.69514	0.658366	0.99261	-	-	-
KETOGLUCONMET-PWY: ketogluconate metabolism_with_PWY-7208: superpathway of pyrimidine nucleobases salvage	-0.833954	0	10	-0.279352	0.31	12	-0.336254	0.26	11	-0.830667	0	12	-0.670837	0.03	11	-0.371304	0.26	12	-0.357788	0.15	12	-0.620528	0.03	12	-0.781216	0	12	0.143754	0.500362	0.258317	0.142626	0.236308	0.359456	0.514257	NA	0.423228	0.314634	0.714793	0.972285	-	-	-
LPSSYN-PWY: superpathway of lipopolysaccharide biosynthesis_with_PWY-7208: superpathway of pyrimidine nucleobases salvage	-0.655756	0.02	10	-0.699498	0.01	12	-0.433667	0.17	11	-0.743888	0	12	-0.790393	0	11	0.0893868	0.74	12	-0.676709	0.03	12	-0.703037	0	12	-0.141764	0.61	12	0.932522	0.892376	0.520806	0.689997	0.0272969	0.223453	0.970247	0.929406	NA	0.759786	0.468018	0.886831	-	-	-
MET-SAM-PWY: superpathway of S-adenosyl-L-methionine biosynthesis_with_PWY-7208: superpathway of pyrimidine nucleobases salvage	0.789892	0	10	0.271667	0.32	12	0.260391	0.42	11	0.648704	0	12	0.551199	0.11	11	0.210467	0.5	12	0.203521	0.49	12	0.15837	0.57	12	0.398609	0.25	12	0.207146	0.620681	0.900375	0.206014	0.473043	0.838472	0.584529	NA	NA	0.376311	0.795703	NA	-	-	-
METHGLYUT-PWY: superpathway of methylglyoxal degradation_with_PWY-7208: superpathway of pyrimidine nucleobases salvage	-0.869013	0	10	-0.716537	0.03	12	-0.37461	0.21	11	-0.739257	0.02	12	-0.556156	0.08	11	-0.337144	0.24	12	-0.665818	0	12	-0.628632	0.04	12	-0.665633	0.02	12	0.568419	0.85107	0.575509	0.19269	0.446665	0.987834	0.814848	NA	NA	0.363823	NA	0.997265	-	-	-
METSYN-PWY: L-homoserine and L-methionine biosynthesis_with_PWY-7208: superpathway of pyrimidine nucleobases salvage	0.815451	0.01	10	0.329298	0.37	12	0.408094	0.34	11	0.680567	0.02	12	0.676979	0.01	11	0.195363	0.5	12	0.296011	0.34	12	0.297041	0.4	12	0.5081	0.07	12	0.233484	0.499866	0.738281	0.236355	0.312023	0.823452	0.607745	0.676169	NA	0.403906	0.740285	NA	-	-	-
NAD-BIOSYNTHESIS-II: NAD salvage pathway II_with_PWY-7208: superpathway of pyrimidine nucleobases salvage	-0.868709	0	10	-0.669945	0.02	12	-0.706528	0.03	11	-0.574727	0.07	12	-0.814934	0	11	-0.531211	0.08	12	-0.781714	0	12	-0.683014	0	12	-0.862392	0	12	0.397911	0.753633	0.316912	0.553224	0.470989	0.61043	0.726711	0.840384	0.471513	0.651295	0.794806	0.99261	-	-	-
NAGLIPASYN-PWY: lipid IVA biosynthesis_with_PWY-7208: superpathway of pyrimidine nucleobases salvage	0.630858	0.04	10	-0.366406	0.21	12	-0.487965	0.1	11	0.715006	0.01	12	0.184401	0.52	11	0.707844	0.01	12	0.471325	0.13	12	0.421821	0.19	12	0.690404	0	12	0.71305	0.195719	0.00440989	0.0272985	0.253788	0.66058	0.879609	NA	0.0551764	NA	0.720119	0.99261	-	-	-
NONMEVIPP-PWY: methylerythritol phosphate pathway I_with_PWY-7208: superpathway of pyrimidine nucleobases salvage	0.957047	0	10	0.819348	0	12	0.680124	0.02	11	0.864056	0	12	0.961424	0	11	0.84505	0	12	0.975119	0	12	0.910567	0	12	0.947448	0	12	0.165273	0.249584	0.12807	0.10354	0.264034	0.376248	0.543241	0.488931	0.297135	0.272639	0.726415	0.980376	-	-	-
NONOXIPENT-PWY: pentose phosphate pathway (non-oxidative branch)_with_PWY-7208: superpathway of pyrimidine nucleobases salvage	0.964745	0	10	0.854211	0	12	0.855002	0	11	0.925653	0	12	0.93817	0	11	0.708397	0.02	12	0.958311	0	12	0.921982	0	12	0.907052	0	12	0.713431	0.623769	0.40652	0.259792	0.157761	0.653074	0.879816	0.759715	0.541733	0.423453	0.692585	0.99261	-	-	-
OANTIGEN-PWY: O-antigen building blocks biosynthesis (E. coli)_with_PWY-7208: superpathway of pyrimidine nucleobases salvage	-0.848436	0	10	-0.233909	0.48	12	0.0196855	0.96	11	-0.527992	0.05	12	-0.234496	0.41	11	-0.0152837	0.97	12	-0.768973	0.01	12	-0.860259	0	12	-0.854698	0.01	12	0.397488	0.0376516	0.00837947	0.035899	0.473726	0.807912	0.72635	0.230013	0.0756991	0.180742	NA	0.99261	-	-	-
ORNARGDEG-PWY: superpathway of L-arginine and L-ornithine degradation_with_PWY-7208: superpathway of pyrimidine nucleobases salvage	-0.818497	0	10	-0.611673	0.01	12	-0.79467	0.01	11	-0.60009	0.06	12	-0.68549	0.02	11	0.200586	0.51	12	-0.755324	0	12	-0.759904	0	12	-0.866292	0	12	0.644918	0.833138	0.00253946	0.626065	0.0615834	0.724799	0.851053	0.891473	0.0434239	0.709481	NA	0.99261	-	-	-
ORNDEG-PWY: superpathway of ornithine degradation_with_PWY-7208: superpathway of pyrimidine nucleobases salvage	-0.835015	0	10	-0.456408	0.09	12	-0.743623	0.01	11	-0.615908	0.04	12	-0.677544	0.01	11	0.140383	0.63	12	-0.695966	0.01	12	-0.770461	0	12	-0.797291	0	12	0.618811	0.526492	0.0171578	0.346176	0.0855535	0.880569	0.838562	0.694173	0.10908	0.491818	0.641486	0.99261	-	-	-
P105-PWY: TCA cycle IV (2-oxoglutarate decarboxylase)_with_PWY-7208: superpathway of pyrimidine nucleobases salvage	-0.835687	0	10	-0.545678	0.07	12	-0.628591	0.03	11	-0.718679	0.02	12	-0.8287	0	11	-0.552571	0.08	12	-0.767959	0	12	-0.69107	0.02	12	-0.853519	0	12	0.834721	0.498988	0.3466	0.475624	0.511914	0.669781	0.930105	0.675572	0.49496	0.591234	0.811257	0.99261	-	-	-
P108-PWY: pyruvate fermentation to propanoate I_with_PWY-7208: superpathway of pyrimidine nucleobases salvage	-0.804688	0	10	-0.169015	0.61	12	-0.65243	0.04	11	-0.0251025	0.89	12	-0.312337	0.27	11	0.0595022	0.88	12	-0.443335	0.17	12	0.105316	0.73	12	-0.774265	0	12	0.0976411	0.666444	0.0542246	0.157654	0.713947	0.0546263	0.449873	NA	0.196493	0.330109	NA	0.589238	-	-	-
P122-PWY: heterolactic fermentation_with_PWY-7208: superpathway of pyrimidine nucleobases salvage	-0.86339	0	10	-0.631756	0.02	12	-0.587106	0.03	11	-0.393344	0.22	12	-0.704673	0.01	11	-0.329431	0.37	12	-0.291019	0.33	12	-0.587476	0.04	12	-0.877602	0	12	0.100373	0.914987	0.0867167	0.410545	0.497718	0.0720642	0.453754	0.943931	0.245598	0.540805	0.806482	0.646003	-	-	-
P125-PWY: superpathway of (R,R)-butanediol biosynthesis_with_PWY-7208: superpathway of pyrimidine nucleobases salvage	0.121901	0.78	10	-0.308163	0.25	12	0.367828	0.25	11	0.3415	0.24	12	0.477816	0.09	11	0.28314	0.35	12	-0.153316	0.69	12	0.394696	0.21	12	0.617495	0.01	12	0.555896	0.160093	0.63401	0.33941	0.889967	0.168886	NA	NA	0.709637	NA	NA	0.820563	-	-	-
P161-PWY: acetylene degradation_with_PWY-7208: superpathway of pyrimidine nucleobases salvage	-0.292172	0.4	10	-0.123918	0.74	12	-0.231335	0.44	11	0.662739	0.01	12	0.343519	0.31	11	-0.291274	0.29	12	0.0738291	0.78	12	0.42526	0.18	12	-0.241767	0.49	12	0.0783649	0.424488	0.989723	0.937716	0.0643218	0.330382	0.412277	NA	NA	NA	0.604401	NA	-	-	-
P162-PWY: L-glutamate degradation V (via hydroxyglutarate)_with_PWY-7208: superpathway of pyrimidine nucleobases salvage	0.412693	0.22	10	-0.0321427	0.92	12	0.229343	0.45	11	0.785095	0.02	12	0.756645	0	11	0.589081	0.04	12	0.567699	0.09	12	0.84919	0	12	0.910687	0	12	0.442595	0.0163629	0.0236628	0.640038	0.691237	0.156613	NA	0.16461	0.129193	NA	0.874251	0.804984	-	-	-
P164-PWY: purine nucleobases degradation I (anaerobic)_with_PWY-7208: superpathway of pyrimidine nucleobases salvage	0.314967	0.41	10	-0.754084	0	12	-0.57679	0.05	11	-0.101377	0.77	12	0.40549	0.15	11	0.351284	0.28	12	-0.0437664	0.87	12	-0.113498	0.78	12	0.39019	0.2	12	0.664742	0.0129406	0.0477947	0.0291886	0.477392	0.479945	NA	0.149548	NA	0.167364	NA	NA	-	-	-
P221-PWY: octane oxidation_with_PWY-7208: superpathway of pyrimidine nucleobases salvage	0.580379	0.08	10	0.164595	0.62	12	-0.177866	0.58	11	0.376442	0.16	12	0.407054	0.26	11	0.266782	0.45	12	0.403221	0.21	12	0.468708	0.13	12	0.635298	0.01	12	0.850925	0.749358	0.159425	0.263875	0.941713	0.775838	NA	NA	0.332199	NA	NA	0.99261	-	-	-
P42-PWY: incomplete reductive TCA cycle_with_PWY-7208: superpathway of pyrimidine nucleobases salvage	0.430561	0.16	10	0.419155	0.22	12	0.50323	0.1	11	0.559864	0.02	12	0.316131	0.35	11	0.612535	0.02	12	0.835808	0	12	0.833705	0	12	0.64698	0	12	0.279682	0.141008	0.900218	0.972863	0.708217	0.568929	0.646768	0.379251	0.918017	NA	NA	0.99261	-	-	-
P441-PWY: superpathway of N-acetylneuraminate degradation_with_PWY-7208: superpathway of pyrimidine nucleobases salvage	0.69763	0.05	10	0.0929834	0.74	12	0.325791	0.35	11	0.698601	0.01	12	0.684828	0.03	11	-0.0545259	0.83	12	0.570365	0.03	12	0.635219	0.03	12	-0.138734	0.63	12	0.87462	0.234309	0.582275	0.304845	0.0888832	0.118385	0.94676	NA	NA	NA	0.643717	NA	-	-	-
PANTO-PWY: phosphopantothenate biosynthesis I_with_PWY-7208: superpathway of pyrimidine nucleobases salvage	0.90893	0	10	0.66451	0.01	12	0.578818	0.06	11	0.870163	0	12	0.929614	0	11	0.837746	0	12	0.952019	0	12	0.870652	0	12	0.963309	0	12	0.538212	0.202148	0.0221794	0.207014	0.646394	0.342594	0.798802	0.446424	0.124849	0.377029	0.858642	0.963356	-	-	-
PANTOSYN-PWY: pantothenate and coenzyme A biosynthesis I_with_PWY-7208: superpathway of pyrimidine nucleobases salvage	0.792333	0.02	10	0.777698	0	12	0.90543	0	11	0.845841	0	12	0.63015	0.03	11	0.424321	0.2	12	0.724746	0	12	0.693337	0.01	12	0.8309	0	12	0.789872	0.823799	0.0817085	0.587566	0.239461	0.749611	0.910623	0.885566	0.238712	0.679111	0.716128	0.99261	-	-	-
PEPTIDOGLYCANSYN-PWY: peptidoglycan biosynthesis I (meso-diaminopimelate containing)_with_PWY-7208: superpathway of pyrimidine nucleobases salvage	0.954733	0	10	0.794365	0	12	0.696976	0.01	11	0.906554	0	12	0.951513	0	11	0.8444	0	12	0.979796	0	12	0.931168	0	12	0.961957	0	12	0.2501	0.250261	0.0643889	0.118862	0.452983	0.41476	0.623405	0.489401	0.213498	0.289824	0.78738	0.99261	-	-	-
PHOSLIPSYN-PWY: superpathway of phospholipid biosynthesis I (bacteria)_with_PWY-7208: superpathway of pyrimidine nucleobases salvage	0.710502	0.01	10	0.486417	0.16	12	0.564125	0.07	11	0.870079	0	12	0.835079	0	11	0.319271	0.25	12	0.544527	0.05	12	0.770006	0.02	12	0.668153	0.01	12	0.303219	0.350897	0.591865	0.773373	0.0709365	0.685227	0.666831	0.570156	0.677907	0.824834	0.621482	0.99261	-	-	-
POLYAMINSYN3-PWY: superpathway of polyamine biosynthesis II_with_PWY-7208: superpathway of pyrimidine nucleobases salvage	0.281521	0.41	10	0.714691	0	12	0.62187	0.03	11	0.366546	0.19	12	0.327498	0.28	11	0.191487	0.59	12	0.482555	0.08	12	0.59026	0.04	12	0.0234507	0.95	12	0.891576	0.515934	0.323771	0.471704	0.914974	0.347632	NA	0.686933	NA	0.588511	NA	NA	-	-	-
POLYAMSYN-PWY: superpathway of polyamine biosynthesis I_with_PWY-7208: superpathway of pyrimidine nucleobases salvage	0.78164	0	10	0.678024	0.02	12	0.702205	0.04	11	0.759077	0	12	0.835401	0	11	0.352135	0.23	12	0.542515	0.08	12	0.523831	0.06	12	0.583653	0.02	12	0.611608	0.435061	0.577473	0.899364	0.193045	0.982491	0.835925	0.630704	NA	0.922687	0.70186	NA	-	-	-
POLYISOPRENSYN-PWY: polyisoprenoid biosynthesis (E. coli)_with_PWY-7208: superpathway of pyrimidine nucleobases salvage	-0.878857	0	10	-0.64445	0.02	12	-0.714472	0.02	11	-0.719233	0.01	12	-0.561628	0.06	11	-0.349498	0.23	12	-0.645642	0.01	12	-0.716479	0.01	12	-0.886776	0	12	0.467163	0.861413	0.0869755	0.463682	0.517382	0.359522	0.76254	0.909687	0.245953	0.582304	0.813347	0.972285	-	-	-
PPGPPMET-PWY: ppGpp biosynthesis_with_PWY-7208: superpathway of pyrimidine nucleobases salvage	0.503895	0.14	10	-0.129511	0.66	12	-0.0976434	0.76	11	0.106	0.78	12	0.2483	0.5	11	0.811789	0	12	0.663135	0.02	12	0.727524	0.01	12	0.105476	0.66	12	0.331645	0.0777143	0.0225058	0.328359	0.0646842	0.174561	NA	0.301941	0.125609	NA	0.605858	0.826471	-	-	-
PWY-1042: glycolysis IV (plant cytosol)_with_PWY-7208: superpathway of pyrimidine nucleobases salvage	0.876682	0	10	0.682748	0.05	12	0.875258	0	11	0.928636	0	12	0.93383	0	11	0.455457	0.2	12	0.952021	0	12	0.934067	0	12	0.924533	0	12	0.621096	0.116815	0.0445762	0.462295	0.017127	0.878712	0.839262	0.353641	0.179045	0.581267	0.385082	0.99261	-	-	-
PWY-1269: CMP-3-deoxy-D-manno-octulosonate biosynthesis I_with_PWY-7208: superpathway of pyrimidine nucleobases salvage	0.891661	0	10	0.24346	0.43	12	0.548856	0.03	11	0.757184	0.01	12	0.854128	0	11	0.78724	0	12	0.874998	0	12	0.971846	0	12	0.879005	0	12	0.627009	0.000356548	0.297402	0.0603697	0.837053	0.175208	0.842143	0.0582158	0.455435	0.220261	0.929395	0.827547	-	-	-
PWY-2723: trehalose degradation V_with_PWY-7208: superpathway of pyrimidine nucleobases salvage	-0.891966	0	10	-0.66164	0.01	12	-0.590849	0.05	11	-0.637885	0.03	12	-0.758859	0.01	11	-0.51923	0.08	12	-0.81091	0	12	-0.643166	0.01	12	-0.796684	0	12	0.398549	0.878969	0.516833	0.297741	0.689822	0.695707	0.726956	0.921054	0.622649	0.454422	0.874046	0.99261	-	-	-
PWY-2941: L-lysine biosynthesis II_with_PWY-7208: superpathway of pyrimidine nucleobases salvage	0.718593	0	10	0.028368	0.93	12	0.26866	0.39	11	0.685301	0.01	12	0.804408	0.01	11	0.707221	0.01	12	0.712683	0.02	12	0.407447	0.19	12	0.834795	0	12	0.989781	0.0808986	0.155096	0.209805	0.836891	0.257988	0.995424	0.3069	0.327395	0.379663	0.929353	0.915071	-	-	-
PWY-2942: L-lysine biosynthesis III_with_PWY-7208: superpathway of pyrimidine nucleobases salvage	0.945831	0	10	0.691707	0	12	0.713575	0.01	11	0.864416	0	12	0.961295	0	11	0.851153	0	12	0.970609	0	12	0.907697	0	12	0.95636	0	12	0.239381	0.0689893	0.107562	0.122668	0.279185	0.447109	0.613447	0.288342	0.271979	0.294053	0.730957	0.99261	-	-	-
PWY-3001: superpathway of L-isoleucine biosynthesis I_with_PWY-7208: superpathway of pyrimidine nucleobases salvage	0.935604	0	10	0.822495	0	12	0.910864	0	11	0.892397	0	12	0.983937	0	11	0.864861	0	12	0.944426	0	12	0.948329	0	12	0.943509	0	12	0.748732	0.0373326	0.625251	0.540559	0.0497519	0.994657	0.894581	0.229223	0.703011	0.641161	0.569328	0.998039	-	-	-
PWY-3781: aerobic respiration I (cytochrome c)_with_PWY-7208: superpathway of pyrimidine nucleobases salvage	0.28368	0.38	10	0.490881	0.09	12	-0.26383	0.44	11	0.172095	0.56	12	0.835256	0	11	0.274435	0.39	12	0.274331	0.46	12	0.586969	0.06	12	0.901441	0	12	0.964228	0.353839	0.00100895	0.240406	0.0690893	0.0347248	NA	0.571792	0.0281307	NA	0.617359	0.4842	-	-	-
PWY-3841: folate transformations II_with_PWY-7208: superpathway of pyrimidine nucleobases salvage	0.952693	0	10	0.695408	0.01	12	0.69203	0.01	11	0.837818	0	12	0.910912	0	11	0.642957	0.07	12	0.854241	0	12	0.935473	0	12	0.955202	0	12	0.379765	0.169718	0.0311645	0.0818027	0.278753	0.407145	0.717369	0.412261	0.149348	0.247179	0.730957	0.99261	-	-	-
PWY-4041: &gamma;-glutamyl cycle_with_PWY-7208: superpathway of pyrimidine nucleobases salvage	-0.90458	0	10	-0.497268	0.07	12	-0.262653	0.45	11	-0.814746	0	12	-0.725549	0.03	11	-0.55188	0.01	12	-0.756064	0.01	12	-0.917203	0	12	-0.870718	0	12	0.591197	0.0889616	0.0785083	0.0468217	0.542144	0.459543	0.826468	0.318593	0.234557	0.200662	0.819986	0.99261	-	-	-
PWY-4242: pantothenate and coenzyme A biosynthesis III_with_PWY-7208: superpathway of pyrimidine nucleobases salvage	0.569795	0.08	10	0.698741	0	12	0.908174	0	11	0.803524	0	12	0.416804	0.22	11	0.328877	0.27	12	0.683674	0	12	0.513642	0.1	12	0.724186	0	12	0.648386	0.667491	0.0535453	0.205408	0.213883	0.740742	0.853231	0.787124	0.195346	0.375646	0.70875	0.99261	-	-	-
PWY-4702: phytate degradation I_with_PWY-7208: superpathway of pyrimidine nucleobases salvage	-0.700592	0.01	10	-0.478017	0.08	12	-0.616803	0.03	11	-0.322219	0.27	12	-0.786161	0	11	-0.234304	0.34	12	-0.717198	0.02	12	-0.683542	0.03	12	-0.87793	0	12	0.413411	0.53237	0.0560506	0.783158	0.185781	0.470733	0.735203	0.697849	0.199602	0.833011	0.698933	0.99261	-	-	-
PWY-4981: L-proline biosynthesis II (from arginine)_with_PWY-7208: superpathway of pyrimidine nucleobases salvage	-0.0462769	0.91	10	0.233374	0.44	12	0.107365	0.75	11	0.670723	0.01	12	0.759263	0.01	11	0.509441	0.09	12	0.685158	0.01	12	0.630499	0.07	12	0.918493	0	12	0.147112	0.278763	0.00747629	0.853039	0.668652	0.151439	0.518488	0.512735	0.0713087	NA	0.865986	0.798279	-	-	-
PWY-4984: urea cycle_with_PWY-7208: superpathway of pyrimidine nucleobases salvage	0.782103	0.02	10	0.214645	0.49	12	0.365668	0.33	11	0.822024	0	12	0.0814366	0.87	11	-0.422855	0.2	12	0.256284	0.46	12	0.703512	0	12	0.746867	0	12	0.120711	0.208813	0.0104438	0.229756	0.00230884	0.267837	0.483815	0.452555	0.0846936	NA	0.159413	0.921762	-	-	-
PWY-5022: 4-aminobutanoate degradation V_with_PWY-7208: superpathway of pyrimidine nucleobases salvage	-0.951283	0	10	-0.628434	0.03	12	-0.765437	0.01	11	-0.786582	0	12	-0.723912	0.01	11	-0.494797	0.11	12	-0.646729	0.05	12	-0.762859	0	12	-0.148611	0.63	12	0.0936604	0.849906	0.209133	0.079565	0.525164	0.173714	0.442459	0.90256	0.380832	0.24434	0.815387	0.824753	-	-	-
PWY-5030: L-histidine degradation III_with_PWY-7208: superpathway of pyrimidine nucleobases salvage	0.420901	0.27	10	0.530677	0.06	12	0.489465	0.07	11	0.55024	0.08	12	0.901181	0	11	0.183384	0.64	12	0.686796	0.02	12	0.863847	0	12	0.73899	0.01	12	0.732176	0.144902	0.269326	0.960809	0.0264986	0.584036	NA	0.384003	0.431958	NA	0.46616	0.99261	-	-	-
PWY-5083: NAD/NADH phosphorylation and dephosphorylation_with_PWY-7208: superpathway of pyrimidine nucleobases salvage	-0.940435	0	10	-0.64039	0.03	12	-0.775104	0.01	11	-0.840917	0	12	-0.875682	0	11	-0.536924	0.07	12	-0.781701	0	12	-0.841635	0	12	-0.878116	0	12	0.371465	0.423228	0.263779	0.139868	0.240387	0.796	0.711424	0.622071	0.42771	0.311806	0.716566	0.99261	-	-	-
PWY-5088: L-glutamate degradation VIII (to propanoate)_with_PWY-7208: superpathway of pyrimidine nucleobases salvage	0.0669117	0.84	10	0.260201	0.42	12	0.16455	0.59	11	0.436972	0.19	12	0.643668	0.01	11	0.340619	0.35	12	0.430379	0.14	12	0.334486	0.32	12	0.545743	0.08	12	0.671565	0.552054	0.6516	0.92435	0.688175	0.853431	NA	0.711165	NA	NA	0.873503	NA	-	-	-
PWY-5097: L-lysine biosynthesis VI_with_PWY-7208: superpathway of pyrimidine nucleobases salvage	0.937386	0	10	0.721302	0	12	0.708476	0.01	11	0.863841	0	12	0.958961	0	11	0.85098	0	12	0.975367	0	12	0.907113	0	12	0.957365	0	12	0.171889	0.104781	0.0975334	0.190041	0.310019	0.347984	0.5502	0.339958	0.259019	0.36132	0.739026	0.967779	-	-	-
PWY-5100: pyruvate fermentation to acetate and lactate II_with_PWY-7208: superpathway of pyrimidine nucleobases salvage	0.806817	0.01	10	0.776381	0	12	0.782031	0.02	11	0.752157	0.01	12	0.826834	0.01	11	0.578775	0.05	12	0.731377	0	12	0.745477	0.01	12	0.742824	0.01	12	0.930715	0.904397	0.698133	0.985764	0.558234	0.997565	0.969744	0.937213	0.758469	0.989468	0.825719	0.999086	-	-	-
PWY-5101: L-isoleucine biosynthesis II_with_PWY-7208: superpathway of pyrimidine nucleobases salvage	0.646648	0.02	10	0.51765	0.07	12	0.288322	0.28	11	0.452668	0.16	12	0.920412	0	11	0.599691	0.04	12	0.617576	0.02	12	0.857276	0	12	0.931114	0	12	0.826344	0.0950395	0.0136565	0.653126	0.056645	0.130581	NA	0.327425	0.0972914	NA	0.588815	0.765056	-	-	-
PWY-5103: L-isoleucine biosynthesis III_with_PWY-7208: superpathway of pyrimidine nucleobases salvage	0.890561	0	10	0.809762	0	12	0.960886	0	11	0.870364	0	12	0.936108	0	11	0.85255	0	12	0.918667	0	12	0.864922	0	12	0.86726	0	12	0.870485	0.48067	0.293195	0.226798	0.627262	0.812219	0.945186	0.663081	0.451786	0.395355	0.850577	0.99261	-	-	-
PWY-5104: L-isoleucine biosynthesis IV_with_PWY-7208: superpathway of pyrimidine nucleobases salvage	0.449917	0.12	10	0.297115	0.29	12	0.442571	0.16	11	0.778254	0	12	0.519377	0.1	11	0.379148	0.21	12	0.760226	0.01	12	0.741413	0.02	12	0.77602	0	12	0.484985	0.386415	0.342119	0.918811	0.373513	0.985086	0.771182	NA	0.491532	NA	0.760732	0.997179	-	-	-
PWY-5136: fatty acid &beta;-oxidation II (peroxisome)_with_PWY-7208: superpathway of pyrimidine nucleobases salvage	-0.928843	0	10	-0.501003	0.13	12	-0.814963	0.01	11	-0.79501	0	12	-0.648203	0.01	11	-0.617099	0.04	12	-0.757809	0	12	-0.63255	0.05	12	-0.671129	0.02	12	0.381589	0.879699	0.664419	0.0897048	0.707378	0.865239	0.718284	0.921547	0.732121	0.25708	0.88136	0.99261	-	-	-
PWY-5138: unsaturated, even numbered fatty acid &beta;-oxidation_with_PWY-7208: superpathway of pyrimidine nucleobases salvage	-0.916086	0	10	-0.673367	0.02	12	-0.528471	0.09	11	-0.827185	0	12	-0.683345	0.04	11	-0.161807	0.61	12	-0.665951	0.02	12	-0.720709	0.02	12	-0.476335	0.13	12	0.318374	0.978965	0.635795	0.146167	0.0910077	0.692152	0.675003	NA	NA	0.318932	0.647563	NA	-	-	-
PWY-5154: L-arginine biosynthesis III (via N-acetyl-L-citrulline)_with_PWY-7208: superpathway of pyrimidine nucleobases salvage	-0.73558	0.01	10	-0.551496	0.07	12	-0.434151	0.19	11	0.00931694	1	12	-0.169461	0.57	11	0.470319	0.12	12	-0.277594	0.39	12	-0.362027	0.24	12	-0.428052	0.11	12	0.162104	0.650294	0.0622135	0.647272	0.339745	0.935111	0.537945	NA	NA	0.726292	NA	NA	-	-	-
PWY-5173: superpathway of acetyl-CoA biosynthesis_with_PWY-7208: superpathway of pyrimidine nucleobases salvage	-0.76527	0.01	10	-0.640815	0.02	12	-0.574192	0.08	11	-0.571936	0.05	12	-0.846808	0	11	-0.0220451	0.99	12	-0.828509	0	12	-0.739865	0.01	12	-0.858782	0	12	0.516634	0.604879	0.0270561	0.782384	0.0418284	0.76332	0.78847	0.74753	0.138668	0.832372	0.534579	0.99261	-	-	-
PWY-5177: glutaryl-CoA degradation_with_PWY-7208: superpathway of pyrimidine nucleobases salvage	0.870652	0	10	0.619803	0.01	12	0.803874	0	11	0.836727	0	12	0.729749	0	11	0.278042	0.39	12	0.578823	0.06	12	0.551241	0.05	12	0.681108	0.02	12	0.338511	0.81405	0.220718	0.46211	0.133514	0.893281	0.690303	0.879236	0.391226	0.581094	0.678482	NA	-	-	-
PWY-5188: tetrapyrrole biosynthesis I (from glutamate)_with_PWY-7208: superpathway of pyrimidine nucleobases salvage	0.79965	0.01	10	0.578963	0.02	12	0.44499	0.15	11	0.826293	0	12	0.730759	0.01	11	0.836124	0	12	0.586873	0.06	12	0.711326	0	12	0.810728	0	12	0.524271	0.831553	0.263607	0.473498	0.825135	0.625767	0.79213	0.890045	0.427646	0.589565	0.925031	0.99261	-	-	-
PWY-5189: tetrapyrrole biosynthesis II (from glycine)_with_PWY-7208: superpathway of pyrimidine nucleobases salvage	0.398978	0.26	10	-0.000794432	1	12	-0.0409571	0.93	11	0.127493	0.64	12	-0.0674766	0.82	11	0.174552	0.51	12	0.552727	0.1	12	0.740496	0.01	12	-0.128281	0.7	12	0.574109	0.0574298	0.801423	0.613815	0.870165	0.0632452	NA	0.269992	NA	NA	NA	0.619816	-	-	-
PWY-5345: superpathway of L-methionine biosynthesis (by sulfhydrylation)_with_PWY-7208: superpathway of pyrimidine nucleobases salvage	-0.719771	0.01	10	-0.119973	0.68	12	-0.752384	0	11	-0.704937	0	12	-0.690372	0.03	11	-0.55158	0.05	12	-0.684448	0	12	-0.748816	0.01	12	-0.841371	0	12	0.990236	0.152718	0.434947	0.146318	0.839032	0.704158	0.995666	0.392601	0.561859	0.319027	0.930384	0.99261	-	-	-
PWY-5347: superpathway of L-methionine biosynthesis (transsulfuration)_with_PWY-7208: superpathway of pyrimidine nucleobases salvage	0.815372	0.01	10	0.342808	0.24	12	0.422291	0.18	11	0.688099	0.01	12	0.715399	0.02	11	0.218372	0.52	12	0.335817	0.32	12	0.33797	0.27	12	0.536365	0.08	12	0.271858	0.44112	0.72298	0.251001	0.289227	0.830937	0.641387	NA	NA	0.415198	0.732711	NA	-	-	-
PWY-5384: sucrose degradation IV (sucrose phosphorylase)_with_PWY-7208: superpathway of pyrimidine nucleobases salvage	-0.935124	0	10	-0.557296	0.09	12	-0.598541	0.08	11	-0.763448	0	12	-0.378684	0.26	11	-0.452612	0.12	12	-0.811422	0	12	-0.74256	0	12	-0.811976	0	12	0.35484	0.511259	0.377157	0.0680264	0.392636	0.911419	0.699934	0.683902	0.518724	0.230234	0.767892	0.99261	-	-	-
PWY-5415: catechol degradation I (meta-cleavage pathway)_with_PWY-7208: superpathway of pyrimidine nucleobases salvage	-0.234266	0.51	10	-0.0582351	0.9	12	-0.678433	0	11	0.276808	0.32	12	-0.425113	0.15	11	0.203439	0.45	12	-0.261931	0.39	12	0.61286	0.01	12	0.116413	0.78	12	0.43172	0.0482401	0.0658592	0.264499	0.254761	0.110605	NA	0.253416	0.215831	0.42637	NA	0.731662	-	-	-
PWY-5464: superpathway of cytosolic glycolysis (plants), pyruvate dehydrogenase and TCA cycle_with_PWY-7208: superpathway of pyrimidine nucleobases salvage	-0.675812	0.01	10	-0.367232	0.22	12	-0.466255	0.05	11	-0.156629	0.62	12	0.229199	0.51	11	-0.105671	0.78	12	-0.604933	0.03	12	0.134471	0.68	12	-0.672242	0.01	12	0.349776	0.380937	0.32116	0.678512	0.686826	0.0887138	0.697262	NA	0.474912	0.751034	NA	0.685012	-	-	-
PWY-5484: glycolysis II (from fructose 6-phosphate)_with_PWY-7208: superpathway of pyrimidine nucleobases salvage	0.742682	0.02	10	-0.111177	0.71	12	0.346146	0.29	11	0.564961	0.1	12	0.596833	0.05	11	0.518777	0.09	12	0.523872	0.05	12	0.724238	0	12	0.667284	0.01	12	0.734477	0.0739344	0.656835	0.105823	0.972655	0.769567	NA	0.296488	0.726387	NA	NA	0.99261	-	-	-
PWY-5505: L-glutamate and L-glutamine biosynthesis_with_PWY-7208: superpathway of pyrimidine nucleobases salvage	0.608255	0.11	10	-0.0123948	0.98	12	0.270588	0.38	11	0.184471	0.59	12	0.482801	0.14	11	0.237037	0.43	12	0.509819	0.07	12	0.800188	0	12	0.752921	0.02	12	0.551571	0.0619985	0.215906	0.361293	0.757855	0.489459	NA	0.277158	NA	NA	NA	0.99261	-	-	-
PWY-561: superpathway of glyoxylate cycle and fatty acid degradation_with_PWY-7208: superpathway of pyrimidine nucleobases salvage	-0.919817	0	10	-0.57694	0.02	12	-0.728485	0.03	11	-0.778291	0.01	12	-0.821626	0	11	-0.594075	0.04	12	-0.733625	0.01	12	-0.703669	0	12	-0.853182	0	12	0.394979	0.583323	0.461232	0.173017	0.585674	0.668834	0.725818	0.732266	0.58066	0.3452	0.834611	0.99261	-	-	-
PWY-5656: mannosylglycerate biosynthesis I_with_PWY-7208: superpathway of pyrimidine nucleobases salvage	-0.629483	0.06	10	-0.609915	0.06	12	-0.649402	0.03	11	-0.368293	0.25	12	-0.551875	0.05	11	0.0124767	0.98	12	-0.405493	0.15	12	-0.735226	0	12	-0.731695	0	12	0.753925	0.790749	0.102057	0.99096	0.414833	0.463856	NA	0.863585	0.264685	NA	NA	0.99261	-	-	-
PWY-5659: GDP-mannose biosynthesis_with_PWY-7208: superpathway of pyrimidine nucleobases salvage	0.480212	0.22	10	0.581181	0.04	12	0.659258	0.01	11	0.681949	0.01	12	0.74022	0	11	0.238915	0.47	12	0.621958	0.04	12	0.771927	0	12	0.904715	0	12	0.825874	0.723071	0.0285701	0.874307	0.285719	0.257914	0.925983	0.821284	0.14259	0.902797	0.73185	0.915071	-	-	-
PWY-5667: CDP-diacylglycerol biosynthesis I_with_PWY-7208: superpathway of pyrimidine nucleobases salvage	0.940132	0	10	0.744654	0	12	0.737328	0.02	11	0.893481	0	12	0.961065	0	11	0.757744	0	12	0.934321	0	12	0.944996	0	12	0.94192	0	12	0.802749	0.0839875	0.161883	0.216078	0.137016	0.980437	0.9166	0.310976	0.334787	0.385401	0.680276	0.996525	-	-	-
PWY-5676: acetyl-CoA fermentation to butanoate II_with_PWY-7208: superpathway of pyrimidine nucleobases salvage	0.1625	0.62	10	0.24262	0.49	12	-0.0347051	0.88	11	0.627269	0.03	12	0.817106	0	11	0.556266	0.07	12	0.715833	0.01	12	0.833002	0	12	0.828672	0	12	0.320759	0.0794263	0.043044	0.839674	0.533632	0.774198	0.676821	0.30427	0.17565	NA	0.817589	0.99261	-	-	-
PWY-5686: UMP biosynthesis_with_PWY-7208: superpathway of pyrimidine nucleobases salvage	0.958657	0	10	0.774429	0	12	0.789539	0	11	0.908412	0	12	0.952116	0	11	0.771773	0.01	12	0.973556	0	12	0.926999	0	12	0.954309	0	12	0.391865	0.207382	0.129992	0.146506	0.225895	0.544084	0.725097	0.451378	0.299503	0.319141	0.713648	0.99261	-	-	-
PWY-5690: TCA cycle II (plants and fungi)_with_PWY-7208: superpathway of pyrimidine nucleobases salvage	0.656418	0	10	0.233244	0.42	12	-0.0451143	0.92	11	-0.124863	0.67	12	-0.491838	0.1	11	0.0812147	0.84	12	-0.0721683	0.79	12	-0.104747	0.76	12	-0.463793	0.15	12	0.13781	0.27887	0.430965	0.266539	0.433938	0.597397	0.505661	NA	NA	0.42844	NA	NA	-	-	-
PWY-5695: urate biosynthesis/inosine 5'-phosphate degradation_with_PWY-7208: superpathway of pyrimidine nucleobases salvage	0.943388	0	10	0.645881	0.04	12	0.664634	0	11	0.913713	0	12	0.94159	0	11	0.812625	0.01	12	0.977063	0	12	0.951603	0	12	0.954773	0	12	0.341842	0.0419799	0.0707926	0.0903274	0.42649	0.672412	0.692003	0.238616	0.223367	0.257678	0.777539	0.99261	-	-	-
PWY-5705: allantoin degradation to glyoxylate III_with_PWY-7208: superpathway of pyrimidine nucleobases salvage	-0.630841	0.05	10	-0.721743	0	12	-0.591535	0.04	11	-0.724022	0.01	12	-0.783989	0	11	-0.0423766	0.9	12	-0.645404	0.03	12	-0.643591	0.03	12	-0.688315	0.01	12	0.928322	0.835225	0.201236	0.885094	0.0715465	0.981469	0.968965	0.892974	0.373978	0.911246	0.622284	0.996848	-	-	-
PWY-5723: Rubisco shunt_with_PWY-7208: superpathway of pyrimidine nucleobases salvage	0.193911	0.55	10	-0.158034	0.54	12	-0.152193	0.69	11	-0.397934	0.19	12	-0.650614	0	11	-0.437559	0.14	12	-0.749394	0.01	12	-0.679036	0	12	-0.759673	0.01	12	0.0678711	0.293559	0.211984	0.734243	0.734265	0.928243	0.393797	0.525274	0.383997	NA	0.890415	0.99261	-	-	-
PWY-5791: 1,4-dihydroxy-2-naphthoate biosynthesis II (plants)_with_PWY-7208: superpathway of pyrimidine nucleobases salvage	-0.88547	0	10	-0.645326	0.02	12	-0.758304	0	11	-0.492861	0.13	12	-0.76193	0	11	-0.106124	0.74	12	-0.712141	0	12	-0.617813	0.03	12	-0.833155	0	12	0.232166	0.829582	0.0496903	0.450747	0.183784	0.591099	0.606947	0.888818	0.188694	0.572309	0.698933	0.99261	-	-	-
PWY-5837: 1,4-dihydroxy-2-naphthoate biosynthesis I_with_PWY-7208: superpathway of pyrimidine nucleobases salvage	-0.867051	0	10	-0.645927	0.03	12	-0.748946	0	11	-0.493849	0.07	12	-0.747561	0.02	11	-0.120243	0.76	12	-0.720863	0.01	12	-0.609568	0.02	12	-0.84626	0	12	0.301285	0.857683	0.0467314	0.545643	0.218906	0.518853	0.6649	NA	0.183211	0.645522	NA	0.99261	-	-	-
PWY-5838: superpathway of menaquinol-8 biosynthesis I_with_PWY-7208: superpathway of pyrimidine nucleobases salvage	-0.889636	0	10	-0.683408	0.02	12	-0.724309	0.02	11	-0.800289	0	12	-0.793718	0	11	-0.411239	0.16	12	-0.739877	0	12	-0.774969	0	12	-0.851854	0	12	0.641465	0.862789	0.212975	0.470303	0.284071	0.789513	0.849545	0.910752	0.384961	0.587294	0.731738	0.99261	-	-	-
PWY-5840: superpathway of menaquinol-7 biosynthesis_with_PWY-7208: superpathway of pyrimidine nucleobases salvage	-0.859346	0	10	-0.64712	0.01	12	-0.546325	0.08	11	-0.246689	0.46	12	-0.80998	0.01	11	-0.108232	0.72	12	-0.677401	0.03	12	-0.284732	0.37	12	-0.84932	0	12	0.114735	0.224317	0.0516693	0.395146	0.0798148	0.124278	0.476968	0.467398	0.192138	0.529276	0.639621	0.756092	-	-	-
PWY-5845: superpathway of menaquinol-9 biosynthesis_with_PWY-7208: superpathway of pyrimidine nucleobases salvage	-0.852792	0.01	10	-0.588607	0.05	12	-0.574366	0.08	11	-0.58022	0.1	12	-0.689351	0.02	11	-0.459913	0.14	12	-0.753584	0.01	12	-0.803966	0	12	-0.870037	0	12	0.48405	0.650497	0.171774	0.408141	0.772055	0.751559	0.770668	0.776352	0.345331	0.538981	NA	0.99261	-	-	-
PWY-5850: superpathway of menaquinol-6 biosynthesis I_with_PWY-7208: superpathway of pyrimidine nucleobases salvage	-0.862412	0	10	-0.585623	0.05	12	-0.58851	0.03	11	-0.572512	0.04	12	-0.697096	0.01	11	-0.412618	0.22	12	-0.745855	0	12	-0.785948	0	12	-0.859648	0	12	0.432744	0.710446	0.175877	0.374236	0.684407	0.773986	0.746261	0.813427	0.34955	0.513874	0.871597	0.99261	-	-	-
PWY-5855: ubiquinol-7 biosynthesis (prokaryotic)_with_PWY-7208: superpathway of pyrimidine nucleobases salvage	-0.854346	0	10	-0.617501	0.05	12	-0.801195	0	11	-0.860011	0	12	-0.803112	0	11	-0.463052	0.14	12	-0.741786	0	12	-0.650593	0.02	12	-0.77656	0	12	0.730683	0.695478	0.38588	0.522017	0.215627	0.852678	0.887257	0.804342	0.525419	0.627006	0.709592	0.99261	-	-	-
PWY-5856: ubiquinol-9 biosynthesis (prokaryotic)_with_PWY-7208: superpathway of pyrimidine nucleobases salvage	-0.858015	0	10	-0.622716	0.01	12	-0.757766	0	11	-0.853207	0	12	-0.81999	0	11	-0.520774	0.03	12	-0.731568	0	12	-0.653343	0.02	12	-0.816178	0	12	0.711331	0.636067	0.462056	0.543223	0.293934	0.739883	0.878708	0.767797	0.580995	0.643394	0.733304	0.99261	-	-	-
PWY-5857: ubiquinol-10 biosynthesis (prokaryotic)_with_PWY-7208: superpathway of pyrimidine nucleobases salvage	-0.835788	0	10	-0.623872	0.02	12	-0.781195	0	11	-0.847636	0	12	-0.797971	0	11	-0.579835	0.05	12	-0.727673	0	12	-0.643937	0.03	12	-0.796529	0	12	0.760957	0.717515	0.611034	0.620512	0.438653	0.789403	0.899404	0.818161	0.69277	0.705151	0.782134	0.99261	-	-	-
PWY-5860: superpathway of demethylmenaquinol-6 biosynthesis I_with_PWY-7208: superpathway of pyrimidine nucleobases salvage	-0.842592	0.01	10	-0.607071	0.05	12	-0.583626	0.06	11	-0.577458	0.06	12	-0.678923	0.03	11	-0.416508	0.12	12	-0.749702	0	12	-0.797204	0	12	-0.850894	0.01	12	0.51972	0.704635	0.203696	0.480265	0.729622	0.829164	0.789868	0.80995	0.376554	0.594771	NA	0.99261	-	-	-
PWY-5861: superpathway of demethylmenaquinol-8 biosynthesis_with_PWY-7208: superpathway of pyrimidine nucleobases salvage	-0.899598	0	10	-0.676139	0.01	12	-0.740403	0.01	11	-0.790399	0	12	-0.813394	0	11	-0.399331	0.2	12	-0.764013	0.01	12	-0.786976	0	12	-0.875047	0	12	0.619984	0.790008	0.140477	0.410483	0.254292	0.730563	0.83881	0.863326	0.311218	0.540781	0.720271	0.99261	-	-	-
PWY-5862: superpathway of demethylmenaquinol-9 biosynthesis_with_PWY-7208: superpathway of pyrimidine nucleobases salvage	-0.856776	0	10	-0.587983	0.05	12	-0.586826	0.04	11	-0.577343	0.03	12	-0.745403	0	11	-0.482628	0.09	12	-0.753946	0.01	12	-0.797353	0	12	-0.840676	0	12	0.462668	0.664797	0.299266	0.400719	0.658006	0.876735	0.7602	0.785439	0.456957	0.533577	0.862597	0.99261	-	-	-
PWY-5863: superpathway of phylloquinol biosynthesis_with_PWY-7208: superpathway of pyrimidine nucleobases salvage	-0.830839	0	10	-0.395881	0.18	12	-0.655499	0.03	11	-0.412861	0.12	12	-0.730876	0.02	11	-0.120819	0.72	12	-0.711231	0.03	12	-0.550959	0.06	12	-0.832294	0	12	0.314946	0.571507	0.0713428	0.308592	0.247003	0.473813	0.672806	NA	0.224146	0.463074	NA	0.99261	-	-	-
PWY-5871: ubiquinol-9 biosynthesis (eukaryotic)_with_PWY-7208: superpathway of pyrimidine nucleobases salvage	0.463202	0.2	10	0.316719	0.33	12	0.226118	0.44	11	0.470827	0.12	12	0.60723	0.06	11	0.119445	0.68	12	0.386931	0.19	12	0.468233	0.1	12	0.726012	0	12	0.972163	0.740638	0.187541	0.869622	0.466213	0.515125	NA	NA	0.360617	NA	NA	0.99261	-	-	-
PWY-5896: superpathway of menaquinol-10 biosynthesis_with_PWY-7208: superpathway of pyrimidine nucleobases salvage	-0.854567	0.01	10	-0.59798	0.05	12	-0.584595	0.05	11	-0.552331	0.06	12	-0.734956	0	11	-0.499211	0.08	12	-0.745364	0.01	12	-0.802794	0	12	-0.855596	0	12	0.430141	0.673763	0.257323	0.418396	0.697663	0.800365	0.745175	0.791024	0.422532	0.546625	0.877273	0.99261	-	-	-
PWY-5897: superpathway of menaquinol-11 biosynthesis_with_PWY-7208: superpathway of pyrimidine nucleobases salvage	-0.871503	0	10	-0.62073	0.03	12	-0.743768	0	11	-0.483971	0.1	12	-0.741969	0.01	11	-0.12046	0.83	12	-0.678179	0.02	12	-0.618635	0.03	12	-0.82271	0.01	12	0.27123	0.863319	0.0652897	0.475484	0.229267	0.617416	0.641217	0.911002	0.215157	0.591178	0.714497	0.99261	-	-	-
PWY-5898: superpathway of menaquinol-12 biosynthesis_with_PWY-7208: superpathway of pyrimidine nucleobases salvage	-0.863019	0.01	10	-0.616158	0.02	12	-0.734966	0.02	11	-0.488991	0.08	12	-0.748833	0	11	-0.102341	0.75	12	-0.684747	0.04	12	-0.612833	0.02	12	-0.826882	0	12	0.309894	0.83613	0.0578376	0.506565	0.202778	0.594007	0.670918	0.893253	0.202992	0.615553	0.705407	0.99261	-	-	-
PWY-5899: superpathway of menaquinol-13 biosynthesis_with_PWY-7208: superpathway of pyrimidine nucleobases salvage	-0.87244	0	10	-0.62966	0.02	12	-0.713968	0.03	11	-0.493086	0.13	12	-0.739001	0	11	-0.124214	0.67	12	-0.680126	0	12	-0.620489	0.03	12	-0.815772	0	12	0.277808	0.879453	0.0800186	0.474216	0.237388	0.652442	0.644731	0.921406	0.236457	0.590104	0.715227	0.99261	-	-	-
PWY-5918: superpathay of heme biosynthesis from glutamate_with_PWY-7208: superpathway of pyrimidine nucleobases salvage	0.664317	0.06	10	-0.372569	0.28	12	0.276318	0.4	11	-0.0848045	0.79	12	0.252285	0.44	11	-0.172181	0.53	12	-0.0986022	0.66	12	0.649992	0.04	12	-0.776931	0	12	0.134309	0.0462061	0.020878	0.057279	0.64843	0.000612662	NA	NA	0.121367	NA	NA	0.107831	-	-	-
PWY-5941: glycogen degradation II (eukaryotic)_with_PWY-7208: superpathway of pyrimidine nucleobases salvage	0.945613	0	10	-0.0173426	0.91	12	0.409089	0.21	11	0.0712739	0.87	12	0.835869	0	11	-0.345625	0.33	12	0.469086	0.1	12	0.389262	0.21	12	0.771004	0	12	0.00226761	0.0391464	0.0131048	0.00119923	0.00416797	0.378284	0.0778285	0.233318	0.0952382	0.0677111	0.209678	0.981211	-	-	-
PWY-5973: cis-vaccenate biosynthesis_with_PWY-7208: superpathway of pyrimidine nucleobases salvage	0.932301	0	10	0.753142	0	12	0.801936	0.01	11	0.883895	0	12	0.895603	0	11	0.707182	0.01	12	0.941779	0	12	0.89716	0	12	0.950622	0	12	0.727334	0.51686	0.106401	0.353734	0.42354	0.697897	0.885337	0.687393	0.270241	0.497434	0.776868	0.99261	-	-	-
PWY-6121: 5-aminoimidazole ribonucleotide biosynthesis I_with_PWY-7208: superpathway of pyrimidine nucleobases salvage	0.921245	0	10	0.738485	0	12	0.907861	0	11	0.884346	0	12	0.918989	0	11	0.742533	0	12	0.900785	0	12	0.928073	0	12	0.974711	0	12	0.922795	0.266781	0.0343234	0.351151	0.409711	0.297792	0.966622	0.502589	0.156419	0.495682	0.773299	0.934012	-	-	-
PWY-6122: 5-aminoimidazole ribonucleotide biosynthesis II_with_PWY-7208: superpathway of pyrimidine nucleobases salvage	0.910134	0	10	0.699746	0	12	0.663826	0.06	11	0.898081	0	12	0.949251	0	11	0.735397	0	12	0.891037	0	12	0.940078	0	12	0.951783	0	12	0.97974	0.0851482	0.0580655	0.30102	0.18507	0.648238	0.991423	0.313222	0.203286	0.457179	0.698933	0.99261	-	-	-
PWY-6123: inosine-5'-phosphate biosynthesis I_with_PWY-7208: superpathway of pyrimidine nucleobases salvage	0.95112	0	10	0.683567	0.01	12	0.700716	0.02	11	0.785275	0	12	0.942566	0	11	0.539167	0.07	12	0.896064	0	12	0.903465	0	12	0.913314	0	12	0.295678	0.141818	0.119589	0.0869397	0.0572221	0.979561	0.660259	0.38042	0.286884	0.253584	0.590153	0.996517	-	-	-
PWY-6124: inosine-5'-phosphate biosynthesis II_with_PWY-7208: superpathway of pyrimidine nucleobases salvage	0.947842	0	10	0.68107	0	12	0.699878	0	11	0.83521	0	12	0.867664	0	11	0.569444	0.05	12	0.886472	0	12	0.789043	0	12	0.866331	0	12	0.480672	0.598315	0.34946	0.10052	0.319982	0.760148	0.769225	0.743073	0.49728	0.26907	0.74222	0.99261	-	-	-
PWY-6125: superpathway of guanosine nucleotides de novo biosynthesis II_with_PWY-7208: superpathway of pyrimidine nucleobases salvage	0.952771	0	10	0.586176	0.04	12	0.429152	0.15	11	0.95261	0	12	0.954972	0	11	0.826986	0	12	0.91301	0	12	0.958783	0	12	0.966711	0	12	0.751846	0.0109941	0.00484007	0.0147319	0.243001	0.545155	0.895765	0.142482	0.0574938	0.132117	0.716566	0.99261	-	-	-
PWY-6126: superpathway of adenosine nucleotides de novo biosynthesis II_with_PWY-7208: superpathway of pyrimidine nucleobases salvage	0.9167	0	10	0.423167	0.16	12	0.172512	0.54	11	0.930257	0	12	0.951559	0	11	0.80094	0	12	0.9209	0	12	0.954344	0	12	0.942229	0	12	0.981588	0.00281577	0.00483558	0.0180011	0.270404	0.833562	0.992337	0.0947209	0.0574768	0.139756	0.729007	0.99261	-	-	-
PWY-6151: S-adenosyl-L-methionine cycle I_with_PWY-7208: superpathway of pyrimidine nucleobases salvage	0.97807	0	10	0.805549	0	12	0.778921	0	11	0.932797	0	12	0.955295	0	11	0.801088	0	12	0.946735	0	12	0.913098	0	12	0.945843	0	12	0.500636	0.276727	0.218797	0.0331274	0.237031	0.829891	0.778945	0.511055	0.389972	0.174648	0.715227	0.99261	-	-	-
PWY-6163: chorismate biosynthesis from 3-dehydroquinate_with_PWY-7208: superpathway of pyrimidine nucleobases salvage	0.885073	0	10	0.625108	0.07	12	0.461181	0.16	11	0.694653	0.02	12	0.820031	0	11	0.820487	0	12	0.864352	0	12	0.863385	0	12	0.711698	0.01	12	0.490276	0.453351	0.395981	0.200216	0.766324	0.592352	0.77391	0.643518	0.533358	0.370688	0.90137	0.99261	-	-	-
PWY-6168: flavin biosynthesis III (fungi)_with_PWY-7208: superpathway of pyrimidine nucleobases salvage	0.987853	0	10	0.258661	0.36	12	0.427579	0.12	11	0.769068	0	12	0.85941	0	11	0.722604	0.01	12	0.708118	0.01	12	0.858153	0	12	0.837369	0	12	0.00153827	0.0457514	0.295937	6.08857e-06	0.727431	0.661022	0.0665777	0.246599	0.454095	0.0189081	0.88804	0.99261	control	-	-
PWY-6277: superpathway of 5-aminoimidazole ribonucleotide biosynthesis_with_PWY-7208: superpathway of pyrimidine nucleobases salvage	0.910674	0	10	0.698019	0.01	12	0.662701	0	11	0.896881	0	12	0.951242	0	11	0.734479	0.01	12	0.890198	0	12	0.940224	0	12	0.951573	0	12	0.976477	0.0784575	0.0581415	0.29508	0.171389	0.644237	0.989929	0.302997	0.203382	0.452602	0.695487	0.99261	-	-	-
PWY-6305: putrescine biosynthesis IV_with_PWY-7208: superpathway of pyrimidine nucleobases salvage	0.881814	0	10	0.529429	0.07	12	0.84833	0	11	0.750545	0	12	0.779708	0	11	0.300075	0.37	12	0.568536	0.05	12	0.617787	0.1	12	0.607608	0.03	12	0.341694	0.632039	0.152602	0.222155	0.236232	0.98567	0.691905	0.765243	0.32456	0.39081	0.714793	NA	-	-	-
PWY-6317: galactose degradation I (Leloir pathway)_with_PWY-7208: superpathway of pyrimidine nucleobases salvage	0.849978	0.02	10	0.485146	0.14	12	0.683291	0	11	0.693259	0.02	12	0.812387	0.02	11	0.410526	0.21	12	0.564434	0.06	12	0.768378	0	12	0.625576	0	12	0.468796	0.409118	0.688784	0.353748	0.348313	0.707364	NA	0.611617	0.751353	0.497434	NA	0.99261	-	-	-
PWY-6385: peptidoglycan biosynthesis III (mycobacteria)_with_PWY-7208: superpathway of pyrimidine nucleobases salvage	0.921144	0	10	0.658816	0.04	12	0.678037	0.02	11	0.82038	0	12	0.782615	0	11	0.593722	0.04	12	0.826768	0	12	0.918115	0	12	0.89724	0	12	0.628858	0.237234	0.219576	0.212743	0.574314	0.6854	0.842935	0.477818	0.390424	0.382345	0.831518	0.99261	-	-	-
PWY-6386: UDP-N-acetylmuramoyl-pentapeptide biosynthesis II (lysine-containing)_with_PWY-7208: superpathway of pyrimidine nucleobases salvage	0.952056	0	10	0.796921	0	12	0.706257	0.01	11	0.88975	0	12	0.946632	0	11	0.841622	0	12	0.975092	0	12	0.924866	0	12	0.956096	0	12	0.265551	0.307959	0.0996368	0.14416	0.492402	0.48765	0.637097	0.535596	0.261448	0.316359	0.803845	0.99261	-	-	-
PWY-6387: UDP-N-acetylmuramoyl-pentapeptide biosynthesis I (meso-diaminopimelate containing)_with_PWY-7208: superpathway of pyrimidine nucleobases salvage	0.950535	0	10	0.802087	0	12	0.682131	0	11	0.891026	0	12	0.950858	0	11	0.84681	0	12	0.976054	0	12	0.928565	0	12	0.957002	0	12	0.254425	0.283094	0.0800753	0.136437	0.458233	0.494987	0.627408	0.516791	0.236457	0.308066	0.789281	0.99261	-	-	-
PWY-6507: 4-deoxy-L-threo-hex-4-enopyranuronate degradation_with_PWY-7208: superpathway of pyrimidine nucleobases salvage	0.904445	0	10	0.566764	0.03	12	0.8773	0	11	0.805165	0	12	0.848693	0	11	0.299203	0.29	12	0.725935	0.02	12	0.611004	0.02	12	0.781996	0	12	0.515151	0.396385	0.0792454	0.172669	0.103787	0.7674	0.78803	0.602526	0.235717	0.344932	0.658366	0.99261	-	-	-
PWY-6527: stachyose degradation_with_PWY-7208: superpathway of pyrimidine nucleobases salvage	0.83206	0	10	0.494544	0.09	12	0.675014	0.03	11	0.674616	0.05	12	0.781975	0	11	0.296997	0.33	12	0.571058	0.04	12	0.72127	0	12	0.633496	0.03	12	0.54889	0.550869	0.508844	0.432154	0.286283	0.854992	0.804403	0.710456	NA	0.557679	0.73185	0.99261	-	-	-
PWY-6531: mannitol cycle_with_PWY-7208: superpathway of pyrimidine nucleobases salvage	0.825489	0.01	10	0.0261774	0.96	12	0.0637493	0.87	11	0.541045	0.09	12	0.376536	0.36	11	0.185744	0.61	12	0.533021	0.1	12	0.750707	0	12	0.79122	0	12	0.436036	0.128233	0.069876	0.0420824	0.675313	0.561041	0.747959	0.366856	0.222198	0.192344	NA	0.99261	-	-	-
PWY-6545: pyrimidine deoxyribonucleotides de novo biosynthesis III_with_PWY-7208: superpathway of pyrimidine nucleobases salvage	0.956594	0	10	0.840408	0	12	0.860677	0	11	0.905152	0	12	0.949989	0	11	0.860275	0	12	0.870275	0	12	0.803434	0	12	0.926223	0	12	0.517011	0.284014	0.717351	0.350118	0.539115	0.538482	0.788509	0.517283	0.773659	0.494729	0.81886	0.99261	-	-	-
PWY-6549: L-glutamine biosynthesis III_with_PWY-7208: superpathway of pyrimidine nucleobases salvage	0.213496	0.65	10	-0.0868246	0.77	12	0.0228203	0.91	11	0.0318613	0.93	12	0.79515	0.01	11	-0.0614092	0.82	12	-0.323776	0.22	12	0.231428	0.39	12	-0.429081	0.15	12	0.523581	0.0466723	0.561673	0.832589	0.0343578	0.290514	NA	0.248885	NA	NA	0.500388	NA	-	-	-
PWY-6590: superpathway of Clostridium acetobutylicum acidogenic fermentation_with_PWY-7208: superpathway of pyrimidine nucleobases salvage	-0.108263	0.84	10	0.205997	0.58	12	0.569619	0.07	11	0.61594	0.05	12	0.366682	0.31	11	-0.0578458	0.84	12	-0.0972011	0.7	12	0.610453	0.01	12	0.897133	0	12	0.143602	0.560211	0.00566406	0.337444	0.255565	0.0043304	NA	0.716629	0.061892	NA	NA	0.203213	-	-	-
PWY-6595: superpathway of guanosine nucleotides degradation (plants)_with_PWY-7208: superpathway of pyrimidine nucleobases salvage	-0.147868	0.69	10	-0.21367	0.48	12	0.322465	0.32	11	0.120025	0.68	12	0.688936	0.01	11	-0.17992	0.57	12	0.613864	0.03	12	0.710249	0.01	12	0.757407	0.01	12	0.200927	0.0311867	0.0448673	0.479636	0.0969336	0.840416	NA	0.212932	0.179649	NA	0.652576	0.99261	-	-	-
PWY-6606: guanosine nucleotides degradation II_with_PWY-7208: superpathway of pyrimidine nucleobases salvage	0.44626	0.21	10	0.180737	0.57	12	0.399018	0.29	11	0.132127	0.69	12	0.768549	0	11	-0.00578085	0.99	12	0.64601	0.02	12	0.590545	0.01	12	0.69612	0.01	12	0.40216	0.222145	0.18534	0.813782	0.0773483	0.928764	NA	0.465523	0.358186	NA	0.635146	0.99261	-	-	-
PWY-6608: guanosine nucleotides degradation III_with_PWY-7208: superpathway of pyrimidine nucleobases salvage	0.617802	0.04	10	0.0116672	0.96	12	-0.15685	0.64	11	0.339898	0.22	12	0.192107	0.63	11	0.724424	0	12	0.193523	0.54	12	0.00307835	0.97	12	0.491102	0.07	12	0.572094	0.907411	0.0825355	0.200465	0.28613	0.517263	NA	NA	0.239803	NA	0.73185	NA	-	-	-
PWY-6609: adenine and adenosine salvage III_with_PWY-7208: superpathway of pyrimidine nucleobases salvage	0.893107	0	10	0.580622	0.06	12	0.666184	0.02	11	0.754062	0	12	0.849398	0	11	0.215317	0.49	12	0.769141	0	12	0.936716	0	12	0.811655	0	12	0.61648	0.0837729	0.146345	0.2772	0.0825516	0.289181	0.83773	0.310772	0.317409	0.437699	0.641167	0.931422	-	-	-
PWY-6612: superpathway of tetrahydrofolate biosynthesis_with_PWY-7208: superpathway of pyrimidine nucleobases salvage	-0.827167	0	10	-0.5906	0.02	12	-0.735802	0	11	-0.551316	0.07	12	-0.116428	0.76	11	-0.390377	0.22	12	-0.673389	0.03	12	-0.709329	0.01	12	-0.314579	0.33	12	0.537185	0.266552	0.396936	0.607569	0.583395	0.431735	0.798157	0.502487	0.534005	0.694829	NA	0.99261	-	-	-
PWY-6628: superpathway of L-phenylalanine biosynthesis_with_PWY-7208: superpathway of pyrimidine nucleobases salvage	-0.873401	0	10	-0.370686	0.23	12	-0.181309	0.6	11	-0.659104	0.02	12	-0.0691891	0.82	11	-0.535292	0.06	12	-0.645621	0.02	12	-0.902984	0	12	-0.81563	0	12	0.443283	0.00814544	0.138223	0.0579209	0.311478	0.310854	0.751365	0.12876	0.308642	0.217074	NA	0.942016	-	-	-
PWY-6629: superpathway of L-tryptophan biosynthesis_with_PWY-7208: superpathway of pyrimidine nucleobases salvage	-0.835103	0.01	10	-0.670738	0.03	12	-0.374329	0.28	11	-0.898132	0	12	-0.779205	0.03	11	-0.752244	0	12	-0.589932	0.03	12	-0.803674	0.01	12	-0.691611	0.02	12	0.238842	0.804738	0.454587	0.291353	0.540865	0.654446	0.613162	0.872864	0.57625	0.44922	0.819986	0.99261	-	-	-
PWY-6630: superpathway of L-tyrosine biosynthesis_with_PWY-7208: superpathway of pyrimidine nucleobases salvage	-0.891506	0	10	-0.614024	0.03	12	-0.604046	0.07	11	-0.71879	0	12	-0.805336	0	11	-0.464892	0.11	12	-0.666128	0.02	12	-0.890421	0	12	-0.841417	0	12	0.425011	0.321388	0.286484	0.275143	0.437464	0.405267	0.741576	0.54727	0.445729	0.43567	0.782134	0.992073	-	-	-
PWY-6690: cinnamate and 3-hydroxycinnamate degradation to 2-oxopent-4-enoate_with_PWY-7208: superpathway of pyrimidine nucleobases salvage	-0.851533	0	10	-0.726904	0	12	-0.741909	0.01	11	-0.670259	0.02	12	-0.83431	0	11	-0.504348	0.14	12	-0.875779	0	12	-0.815999	0	12	-0.857478	0	12	0.472158	0.826696	0.301816	0.768831	0.409242	0.900382	0.764745	0.886989	0.459258	0.821222	0.773167	0.99261	-	-	-
PWY-6700: queuosine biosynthesis_with_PWY-7208: superpathway of pyrimidine nucleobases salvage	0.963859	0	10	0.736702	0	12	0.696396	0	11	0.919904	0	12	0.955351	0	11	0.783145	0	12	0.960215	0	12	0.907167	0	12	0.945886	0	12	0.654245	0.143493	0.122531	0.050863	0.214403	0.642963	0.85586	0.382145	0.290432	0.20641	0.70875	0.99261	-	-	-
PWY-6703: preQ0 biosynthesis_with_PWY-7208: superpathway of pyrimidine nucleobases salvage	0.822552	0.01	10	0.67889	0	12	0.603861	0.08	11	0.857112	0	12	0.907196	0	11	0.774549	0	12	0.928677	0	12	0.926506	0	12	0.952774	0	12	0.588574	0.186151	0.0453368	0.65255	0.612971	0.864238	0.82531	0.429558	0.180553	0.730432	0.845087	0.99261	-	-	-
PWY-6708: ubiquinol-8 biosynthesis (prokaryotic)_with_PWY-7208: superpathway of pyrimidine nucleobases salvage	-0.820928	0.02	10	-0.635785	0.02	12	-0.776273	0.01	11	-0.855551	0	12	-0.789986	0	11	-0.509306	0.14	12	-0.734083	0	12	-0.650231	0.01	12	-0.828458	0	12	0.766801	0.767909	0.389537	0.698587	0.297149	0.684611	0.901277	0.84955	0.528416	0.766189	0.733577	0.99261	-	-	-
PWY-6737: starch degradation V_with_PWY-7208: superpathway of pyrimidine nucleobases salvage	0.917927	0	10	0.711584	0.03	12	0.868926	0	11	0.892076	0	12	0.865155	0	11	0.458209	0.13	12	0.732905	0.02	12	0.684027	0	12	0.763632	0	12	0.389274	0.567112	0.220401	0.376906	0.0988231	0.937739	0.722974	0.721034	0.39104	0.516086	0.653027	0.99261	-	-	-
PWY-6803: phosphatidylcholine acyl editing_with_PWY-7208: superpathway of pyrimidine nucleobases salvage	-0.778996	0	10	-0.549377	0.05	12	-0.808513	0	11	-0.72486	0.01	12	-0.731285	0	11	-0.569832	0.03	12	-0.820591	0	12	-0.577469	0.07	12	-0.879717	0	12	0.877629	0.784885	0.293875	0.533779	0.797631	0.297144	0.947245	0.86024	0.452275	0.636213	0.913574	0.934012	-	-	-
PWY-6823: molybdenum cofactor biosynthesis_with_PWY-7208: superpathway of pyrimidine nucleobases salvage	-0.93785	0	10	-0.660828	0.03	12	-0.789247	0	11	-0.845958	0	12	-0.78126	0.01	11	-0.65172	0.03	12	-0.764708	0.01	12	-0.741597	0	12	-0.778645	0	12	0.361857	0.867896	0.797173	0.17699	0.614187	0.9825	0.704177	0.913772	0.836881	0.349329	0.845144	0.996849	-	-	-
PWY-6837: fatty acid beta-oxidation V (unsaturated, odd number, di-isomerase-dependent)_with_PWY-7208: superpathway of pyrimidine nucleobases salvage	0.587377	0.12	10	-0.0215875	0.95	12	0.300315	0.33	11	0.428088	0.2	12	0.388749	0.17	11	0.1673	0.56	12	0.296447	0.29	12	0.466254	0.1	12	0.668948	0	12	0.76575	0.49501	0.364154	0.38535	0.807672	0.561098	NA	NA	0.507971	NA	NA	0.99261	-	-	-
PWY-6859: all-trans-farnesol biosynthesis_with_PWY-7208: superpathway of pyrimidine nucleobases salvage	-0.928464	0	10	-0.503845	0.08	12	-0.657736	0.01	11	-0.732454	0.01	12	-0.537035	0.11	11	-0.195159	0.53	12	-0.629359	0.03	12	-0.716648	0.02	12	-0.768471	0	12	0.175942	0.729879	0.201856	0.0813487	0.294329	0.840999	0.553298	NA	0.374778	0.246677	0.733304	0.99261	-	-	-
PWY-6891: thiazole biosynthesis II (Bacillus)_with_PWY-7208: superpathway of pyrimidine nucleobases salvage	-0.839146	0.01	10	-0.68137	0.01	12	-0.771914	0.01	11	-0.728736	0.01	12	-0.813157	0	11	-0.717849	0.02	12	-0.788574	0	12	-0.764106	0	12	-0.873178	0	12	0.844762	0.819289	0.625434	0.743912	0.871757	0.743881	0.934939	0.882659	0.70307	0.801476	0.94548	0.99261	-	-	-
PWY-6892: thiazole biosynthesis I (E. coli)_with_PWY-7208: superpathway of pyrimidine nucleobases salvage	-0.884254	0	10	-0.691237	0.02	12	-0.870262	0	11	-0.644839	0.03	12	-0.795906	0.01	11	-0.652305	0.01	12	-0.644906	0.02	12	-0.804192	0	12	-0.895726	0	12	0.369597	0.832055	0.317915	0.474846	0.760139	0.349387	0.710052	0.890506	0.472378	0.590622	0.898924	0.968793	-	-	-
PWY-6895: superpathway of thiamin diphosphate biosynthesis II_with_PWY-7208: superpathway of pyrimidine nucleobases salvage	-0.851719	0	10	-0.60794	0.03	12	-0.731876	0.01	11	-0.72095	0.02	12	-0.795869	0.01	11	-0.714579	0	12	-0.760501	0.01	12	-0.760852	0	12	-0.868023	0	12	0.772791	0.707555	0.605982	0.542839	0.909974	0.725312	0.903786	0.812027	0.689079	0.64301	0.959083	0.99261	-	-	-
PWY-6897: thiamin salvage II_with_PWY-7208: superpathway of pyrimidine nucleobases salvage	0.889269	0	10	0.836013	0	12	0.770122	0	11	0.809056	0	12	0.91097	0	11	0.459324	0.15	12	0.809946	0	12	0.682533	0.01	12	0.8193	0	12	0.805638	0.352868	0.339522	0.744242	0.0969303	0.752485	0.917566	0.571078	0.489425	0.801684	0.652576	0.99261	-	-	-
PWY-6901: superpathway of glucose and xylose degradation_with_PWY-7208: superpathway of pyrimidine nucleobases salvage	-0.816589	0	10	-0.406852	0.19	12	-0.156223	0.62	11	0.245683	0.38	12	-0.371207	0.29	11	-0.334416	0.31	12	0.0130387	0.97	12	-0.246436	0.48	12	-0.370466	0.21	12	0.0143244	0.923593	0.880782	0.145974	0.323397	0.686761	0.205291	NA	NA	0.318709	NA	NA	-	-	-
PWY-6936: seleno-amino acid biosynthesis_with_PWY-7208: superpathway of pyrimidine nucleobases salvage	0.714942	0.03	10	0.234351	0.52	12	-0.0318236	0.95	11	0.0516072	0.9	12	-0.318581	0.32	11	-0.472067	0.1	12	-0.487288	0.07	12	-0.62013	0.02	12	-0.682633	0	12	0.0177879	0.121017	0.253591	0.185284	0.475156	0.810703	NA	NA	0.41993	NA	NA	0.99261	-	-	-
PWY-6969: TCA cycle V (2-oxoglutarate:ferredoxin oxidoreductase)_with_PWY-7208: superpathway of pyrimidine nucleobases salvage	0.61718	0.07	10	-0.21186	0.54	12	-0.406148	0.24	11	-0.455135	0.2	12	-0.563616	0.04	11	-0.547258	0.05	12	-0.549171	0.07	12	-0.66873	0.01	12	-0.771608	0.01	12	0.0160858	0.433322	0.451296	0.0629491	0.94709	0.68843	NA	0.629746	0.57392	NA	NA	0.99261	-	-	-
PWY-7013: L-1,2-propanediol degradation_with_PWY-7208: superpathway of pyrimidine nucleobases salvage	-0.555548	0.12	10	-0.394493	0.2	12	-0.513304	0.09	11	-0.178644	0.57	12	-0.580885	0.04	11	0.197241	0.57	12	-0.866113	0	12	-0.128427	0.75	12	-0.0507408	0.85	12	0.0525923	0.543766	0.277533	0.909054	0.205657	0.010749	0.355041	NA	NA	NA	NA	0.283976	-	-	-
PWY-7039: phosphatidate metabolism, as a signaling molecule_with_PWY-7208: superpathway of pyrimidine nucleobases salvage	-0.267538	0.56	10	-0.698375	0	12	-0.443182	0.16	11	-0.235986	0.47	12	-0.61963	0.09	11	-0.261498	0.42	12	-0.641043	0	12	0.0929496	0.71	12	-0.0658647	0.83	12	0.479129	0.0925247	0.700061	0.481871	0.541109	0.156884	0.768532	0.324398	NA	0.596076	NA	0.805381	-	-	-
PWY-7111: pyruvate fermentation to isobutanol (engineered)_with_PWY-7208: superpathway of pyrimidine nucleobases salvage	0.957136	0	10	0.840514	0	12	0.774651	0	11	0.930487	0	12	0.891087	0	11	0.807385	0	12	0.885603	0	12	0.914725	0	12	0.948906	0	12	0.597435	0.776329	0.194347	0.206724	0.513783	0.666892	0.829169	0.855424	0.367967	0.376748	0.812223	0.99261	-	-	-
PWY-7118: chitin degradation to ethanol_with_PWY-7208: superpathway of pyrimidine nucleobases salvage	0.456832	0.17	10	0.0843711	0.75	12	0.388554	0.23	11	0.359329	0.28	12	0.501392	0.12	11	0.156494	0.61	12	0.442648	0.09	12	0.507393	0.07	12	0.65886	0.01	12	0.966853	0.520766	0.401327	0.679574	0.718252	0.786588	NA	NA	0.537277	NA	NA	0.99261	-	-	-
PWY-7184: pyrimidine deoxyribonucleotides de novo biosynthesis I_with_PWY-7208: superpathway of pyrimidine nucleobases salvage	0.953016	0	10	0.749938	0	12	0.816732	0	11	0.966973	0	12	0.916873	0	11	0.895302	0	12	0.920797	0	12	0.951744	0	12	0.951694	0	12	0.631848	0.165298	0.346485	0.185186	0.413051	0.822174	0.844508	0.406498	0.494924	0.357296	0.774065	0.99261	-	-	-
PWY-7187: pyrimidine deoxyribonucleotides de novo biosynthesis II_with_PWY-7208: superpathway of pyrimidine nucleobases salvage	0.903629	0	10	0.627456	0	12	0.542497	0.07	11	0.907571	0	12	0.9224	0	11	0.869697	0	12	0.891076	0	12	0.947604	0	12	0.952332	0	12	0.982201	0.0558732	0.0364077	0.185655	0.846857	0.608301	0.992556	0.267282	0.161666	0.357634	0.934461	0.99261	-	-	-
PWY-7197: pyrimidine deoxyribonucleotide phosphorylation_with_PWY-7208: superpathway of pyrimidine nucleobases salvage	0.905279	0	10	0.801342	0	12	0.165289	0.59	11	0.924616	0	12	0.813677	0	11	0.869259	0	12	0.877693	0	12	0.941075	0	12	0.942288	0	12	0.864436	0.312149	0.00346553	0.0274066	0.604152	0.637769	0.942639	0.538653	0.0495306	0.164211	0.841788	0.99261	-	-	-
PWY-7198: pyrimidine deoxyribonucleotides de novo biosynthesis IV_with_PWY-7208: superpathway of pyrimidine nucleobases salvage	0.90239	0	10	0.0635333	0.84	12	0.521674	0.11	11	0.471537	0.1	12	0.467649	0.14	11	0.000544143	1	12	0.0957244	0.73	12	0.620242	0.03	12	-0.12198	0.66	12	0.0201674	0.360426	0.311241	0.0181768	0.466355	0.174735	0.237299	NA	NA	0.140418	NA	NA	-	-	-
PWY-7199: pyrimidine deoxyribonucleosides salvage_with_PWY-7208: superpathway of pyrimidine nucleobases salvage	0.684654	0.07	10	0.670448	0.03	12	0.39198	0.26	11	0.432804	0.13	12	0.759584	0.02	11	-0.127232	0.68	12	0.363884	0.22	12	0.716456	0	12	0.788779	0	12	0.63755	0.931036	0.0396463	0.639386	0.0683616	0.31541	NA	0.954931	0.168494	NA	NA	0.945221	-	-	-
PWY-7204: pyridoxal 5'-phosphate salvage II (plants)_with_PWY-7208: superpathway of pyrimidine nucleobases salvage	-0.885267	0	10	-0.571803	0.09	12	-0.511371	0.08	11	-0.667929	0.02	12	-0.686165	0.03	11	-0.598308	0.03	12	-0.731031	0.01	12	-0.793934	0.01	12	-0.843946	0	12	0.475136	0.656207	0.331167	0.2098	0.9475	0.812489	0.766743	0.77986	0.482536	0.379663	NA	0.99261	-	-	-
ANAEROFRUCAT-PWY: homolactic fermentation_with_PWY-7209: superpathway of pyrimidine ribonucleosides degradation	0.261079	0.45	10	0.258988	0.4	12	-0.075063	0.86	11	0.725647	0	12	0.473164	0.18	11	0.414236	0.18	12	0.476801	0.16	12	0.279309	0.4	12	0.714876	0.02	12	0.416558	0.853719	0.135075	0.7331	0.553229	0.425832	0.736958	NA	NA	NA	0.823471	NA	-	-	-
ANAGLYCOLYSIS-PWY: glycolysis III (from glucose)_with_PWY-7209: superpathway of pyrimidine ribonucleosides degradation	0.0292464	0.91	10	0.0774268	0.77	12	-0.0722638	0.86	11	0.683503	0.01	12	0.46355	0.17	11	0.327077	0.31	12	0.366355	0.23	12	0.252498	0.47	12	0.678859	0.01	12	0.270284	0.682349	0.178159	0.952318	0.563182	0.44778	0.640313	NA	0.351798	NA	0.826929	0.99261	-	-	-
ARGDEG-PWY: superpathway of L-arginine, putrescine, and 4-aminobutanoate degradation_with_PWY-7209: superpathway of pyrimidine ribonucleosides degradation	-0.0402979	0.91	10	-0.207297	0.48	12	0.156598	0.64	11	-0.434899	0.19	12	-0.490987	0.19	11	-0.203123	0.48	12	-0.444126	0.15	12	-0.168979	0.63	12	-0.631139	0.01	12	0.625559	0.71408	0.172457	0.750373	0.767701	0.4775	NA	NA	0.346018	NA	NA	0.99261	-	-	-
BRANCHED-CHAIN-AA-SYN-PWY: superpathway of branched amino acid biosynthesis_with_PWY-7209: superpathway of pyrimidine ribonucleosides degradation	0.286542	0.39	10	0.108682	0.77	12	0.0500165	0.92	11	0.620803	0.02	12	0.518788	0.13	11	0.314388	0.27	12	0.528442	0.09	12	0.238949	0.51	12	0.670102	0.01	12	0.68803	0.618761	0.279778	0.886599	0.691961	0.479464	NA	NA	0.440496	NA	NA	0.99261	-	-	-
CALVIN-PWY: Calvin-Benson-Bassham cycle_with_PWY-7209: superpathway of pyrimidine ribonucleosides degradation	0.161646	0.54	10	0.0975336	0.8	12	0.0878824	0.79	11	0.708456	0.01	12	0.587252	0.03	11	0.437392	0.24	12	0.487453	0.09	12	0.206385	0.56	12	0.674874	0.01	12	0.358024	0.460086	0.321953	0.987791	0.678633	0.432188	0.701966	NA	0.475569	NA	0.870039	0.99261	-	-	-
CITRULBIO-PWY: L-citrulline biosynthesis_with_PWY-7209: superpathway of pyrimidine ribonucleosides degradation	-0.0905691	0.84	10	0.198616	0.56	12	-0.527538	0.1	11	0.73065	0	12	0.244833	0.39	11	-0.120263	0.77	12	0.334835	0.33	12	0.496666	0.11	12	0.581909	0.04	12	0.121882	0.735197	0.0322585	0.264379	0.0779644	0.794087	0.484906	NA	NA	NA	0.635147	NA	-	-	-
COA-PWY-1: coenzyme A biosynthesis II (mammalian)_with_PWY-7209: superpathway of pyrimidine ribonucleosides degradation	0.12562	0.77	10	0.080732	0.84	12	-0.365472	0.37	11	0.631694	0.02	12	0.487572	0.13	11	0.389774	0.17	12	0.409716	0.17	12	0.215745	0.49	12	0.628144	0	12	0.469508	0.638355	0.0618848	0.533336	0.775183	0.542211	NA	NA	0.209275	NA	NA	0.99261	-	-	-
COA-PWY: coenzyme A biosynthesis I_with_PWY-7209: superpathway of pyrimidine ribonucleosides degradation	0.503944	0.15	10	0.0823424	0.79	12	-0.00851547	0.98	11	0.742723	0	12	0.260191	0.5	11	0.301661	0.32	12	0.405317	0.11	12	0.189785	0.52	12	0.549843	0.09	12	0.510561	0.929511	0.435154	0.509248	0.269596	0.66348	0.785413	NA	NA	NA	0.729007	NA	-	-	-
DENOVOPURINE2-PWY: superpathway of purine nucleotides de novo biosynthesis II_with_PWY-7209: superpathway of pyrimidine ribonucleosides degradation	0.201586	0.52	10	0.164751	0.55	12	-0.141561	0.72	11	0.725248	0.02	12	0.603822	0.09	11	0.412219	0.23	12	0.484613	0.1	12	0.191618	0.48	12	0.698484	0	12	0.36006	0.473476	0.116079	0.751768	0.594323	0.36386	NA	NA	0.282544	NA	NA	0.974986	-	-	-
DTDPRHAMSYN-PWY: dTDP-L-rhamnose biosynthesis I_with_PWY-7209: superpathway of pyrimidine ribonucleosides degradation	0.124149	0.75	10	-0.0365031	0.9	12	-0.0167982	0.96	11	0.701002	0	12	0.554339	0.06	11	0.359301	0.3	12	0.462856	0.07	12	0.306859	0.35	12	0.675738	0.01	12	0.334074	0.394179	0.224295	0.94353	0.578522	0.556635	0.686357	NA	0.394412	NA	0.83309	0.99261	-	-	-
ENTBACSYN-PWY: enterobactin biosynthesis_with_PWY-7209: superpathway of pyrimidine ribonucleosides degradation	-0.167539	0.68	10	-0.448724	0.13	12	0.00959051	1	11	-0.420919	0.13	12	-0.467274	0.21	11	-0.303355	0.31	12	-0.215306	0.62	12	-0.189969	0.58	12	-0.660071	0.01	12	0.829103	0.763961	0.247948	0.588154	0.918482	0.354599	NA	NA	0.414653	NA	NA	0.971385	-	-	-
FUC-RHAMCAT-PWY: superpathway of fucose and rhamnose degradation_with_PWY-7209: superpathway of pyrimidine ribonucleosides degradation	-0.0172192	0.97	10	-0.368716	0.21	12	-0.0620502	0.84	11	-0.746686	0	12	-0.324515	0.36	11	-0.26106	0.46	12	-0.276117	0.37	12	-0.234628	0.48	12	-0.436379	0.09	12	0.138683	0.950526	0.705617	0.711766	0.268923	0.876055	0.506768	NA	NA	NA	0.728814	NA	-	-	-
GALACT-GLUCUROCAT-PWY: superpathway of hexuronide and hexuronate degradation_with_PWY-7209: superpathway of pyrimidine ribonucleosides degradation	0.215681	0.56	10	-0.144912	0.7	12	-0.102001	0.79	11	0.605529	0.06	12	0.456463	0.12	11	0.305871	0.25	12	0.411072	0.17	12	-0.0492407	0.89	12	0.632346	0.01	12	0.626846	0.372901	0.217761	0.74205	0.714844	0.235908	NA	NA	0.389182	NA	NA	0.898665	-	-	-
GALACTUROCAT-PWY: D-galacturonate degradation I_with_PWY-7209: superpathway of pyrimidine ribonucleosides degradation	0.20789	0.51	10	0.00888786	0.98	12	-0.130127	0.68	11	0.500373	0.11	12	0.425918	0.18	11	0.303121	0.27	12	0.396787	0.32	12	-0.0995724	0.75	12	0.671458	0	12	0.796925	0.486721	0.149956	0.803144	0.880072	0.15127	NA	NA	0.321748	NA	NA	0.798279	-	-	-
GLCMANNANAUT-PWY: superpathway of N-acetylglucosamine, N-acetylmannosamine and N-acetylneuraminate degradation_with_PWY-7209: superpathway of pyrimidine ribonucleosides degradation	0.117418	0.76	10	-0.0557367	0.8	12	-0.0414285	0.92	11	0.60526	0.02	12	0.449961	0.13	11	0.17159	0.67	12	0.185402	0.49	12	-0.0812715	0.81	12	0.691523	0.01	12	0.422003	0.427767	0.152366	0.932782	0.530624	0.125891	NA	NA	0.324414	NA	NA	0.756356	-	-	-
GLUCUROCAT-PWY: superpathway of &beta;-D-glucuronide and D-glucuronate degradation_with_PWY-7209: superpathway of pyrimidine ribonucleosides degradation	0.21377	0.58	10	-0.153	0.62	12	-0.0308941	0.94	11	0.675578	0	12	0.471625	0.19	11	0.269421	0.48	12	0.388875	0.24	12	-0.0594614	0.86	12	0.614569	0.04	12	0.458668	0.339143	0.299667	0.759155	0.511079	0.253017	0.758913	NA	NA	NA	0.810686	NA	-	-	-
GLYCOLYSIS-TCA-GLYOX-BYPASS: superpathway of glycolysis, pyruvate dehydrogenase, TCA, and glyoxylate bypass_with_PWY-7209: superpathway of pyrimidine ribonucleosides degradation	-0.230046	0.47	10	-0.45575	0.14	12	0.0566515	0.89	11	-0.719421	0.01	12	-0.492666	0.11	11	-0.315799	0.29	12	-0.357303	0.18	12	-0.312639	0.27	12	-0.560325	0.02	12	0.348712	0.89403	0.364489	0.528645	0.46209	0.77972	0.696594	NA	NA	NA	0.790329	NA	-	-	-
GLYCOLYSIS: glycolysis I (from glucose 6-phosphate)_with_PWY-7209: superpathway of pyrimidine ribonucleosides degradation	0.474072	0.17	10	0.0427649	0.93	12	-0.10714	0.75	11	0.673617	0.01	12	0.435037	0.15	11	0.348177	0.27	12	0.276597	0.35	12	0.22926	0.46	12	0.675622	0.03	12	0.525622	0.68409	0.160868	0.458603	0.602628	0.385064	0.792624	NA	NA	NA	0.841149	NA	-	-	-
GLYOXYLATE-BYPASS: glyoxylate cycle_with_PWY-7209: superpathway of pyrimidine ribonucleosides degradation	-0.349731	0.3	10	-0.455626	0.13	12	0.0971989	0.83	11	-0.68459	0.01	12	-0.424945	0.17	11	-0.345189	0.35	12	-0.323861	0.33	12	-0.336197	0.34	12	-0.587146	0.03	12	0.501431	0.952794	0.282136	0.453099	0.564489	0.720385	0.779481	NA	NA	NA	0.827647	NA	-	-	-
HCAMHPDEG-PWY: 3-phenylpropanoate and 3-(3-hydroxyphenyl)propanoate degradation to 2-oxopent-4-enoate_with_PWY-7209: superpathway of pyrimidine ribonucleosides degradation	-0.249267	0.45	10	-0.32303	0.32	12	0.0885794	0.86	11	-0.568352	0.07	12	-0.483301	0.15	11	-0.278864	0.37	12	-0.393487	0.18	12	-0.260385	0.36	12	-0.734599	0.01	12	0.733485	0.85844	0.0983472	0.659975	0.740913	0.325965	NA	NA	0.260067	NA	NA	0.954433	-	-	-
HISDEG-PWY: L-histidine degradation I_with_PWY-7209: superpathway of pyrimidine ribonucleosides degradation	-0.360849	0.32	10	0.000892989	1	12	0.0328295	0.89	11	0.183298	0.49	12	0.545967	0.09	11	0.252514	0.36	12	0.409357	0.17	12	0.235523	0.41	12	0.615071	0.01	12	0.26375	0.449586	0.351157	0.679358	0.647277	0.595898	NA	NA	0.498516	NA	NA	0.99261	-	-	-
HISTSYN-PWY: L-histidine biosynthesis_with_PWY-7209: superpathway of pyrimidine ribonucleosides degradation	0.11934	0.69	10	0.210964	0.56	12	-0.483352	0.15	11	0.700709	0	12	0.411931	0.14	11	0.40622	0.16	12	0.476635	0.12	12	0.204553	0.5	12	0.540741	0.11	12	0.331119	0.866816	0.0452698	0.265741	0.573903	0.674533	0.684362	NA	NA	NA	0.831471	NA	-	-	-
ILEUSYN-PWY: L-isoleucine biosynthesis I (from threonine)_with_PWY-7209: superpathway of pyrimidine ribonucleosides degradation	0.174021	0.63	10	0.0778572	0.74	12	-0.007816	0.99	11	0.708979	0	12	0.479165	0.15	11	0.399923	0.21	12	0.530715	0.08	12	0.334674	0.26	12	0.660747	0	12	0.371091	0.651642	0.256133	0.938998	0.589825	0.638346	0.711196	NA	0.421618	NA	0.835633	0.99261	-	-	-
KDO-NAGLIPASYN-PWY: superpathway of (Kdo)2-lipid A biosynthesis_with_PWY-7209: superpathway of pyrimidine ribonucleosides degradation	-0.187093	0.61	10	-0.448816	0.11	12	0.0282974	0.93	11	-0.367742	0.25	12	-0.506458	0.13	11	-0.392084	0.17	12	-0.292015	0.34	12	-0.256224	0.38	12	-0.694972	0	12	0.926807	0.81453	0.189438	0.57058	0.931572	0.368239	NA	NA	0.362656	NA	NA	0.976748	-	-	-
KETOGLUCONMET-PWY: ketogluconate metabolism_with_PWY-7209: superpathway of pyrimidine ribonucleosides degradation	0.150111	0.64	10	0.0539064	0.9	12	-0.342756	0.33	11	-0.651841	0.01	12	-0.406919	0.2	11	-0.242467	0.38	12	-0.284441	0.3	12	-0.266942	0.49	12	-0.434194	0.13	12	0.17908	0.589379	0.898886	0.56686	0.52057	0.904659	0.556485	NA	NA	NA	0.814116	NA	-	-	-
NAD-BIOSYNTHESIS-II: NAD salvage pathway II_with_PWY-7209: superpathway of pyrimidine ribonucleosides degradation	-0.345747	0.34	10	-0.51995	0.07	12	0.149289	0.75	11	-0.672006	0.04	12	-0.479126	0.11	11	-0.266407	0.42	12	-0.376203	0.24	12	-0.486853	0.08	12	-0.716874	0.01	12	0.579786	0.992722	0.0912534	0.314172	0.516424	0.540224	NA	NA	0.250716	NA	NA	0.99261	-	-	-
NONMEVIPP-PWY: methylerythritol phosphate pathway I_with_PWY-7209: superpathway of pyrimidine ribonucleosides degradation	0.0964673	0.81	10	0.0983021	0.74	12	-0.103803	0.75	11	0.597403	0.03	12	0.521538	0.13	11	0.441496	0.19	12	0.479569	0.11	12	0.202085	0.59	12	0.637367	0.01	12	0.489009	0.588847	0.201113	0.896906	0.901184	0.504955	NA	NA	0.373838	NA	NA	0.99261	-	-	-
NONOXIPENT-PWY: pentose phosphate pathway (non-oxidative branch)_with_PWY-7209: superpathway of pyrimidine ribonucleosides degradation	0.0727065	0.83	10	0.0726715	0.85	12	-0.0720398	0.79	11	0.688041	0.01	12	0.567334	0.04	11	0.385479	0.14	12	0.457901	0.14	12	0.266406	0.32	12	0.667971	0.02	12	0.309774	0.494759	0.194452	0.945491	0.649165	0.523107	0.670918	NA	NA	NA	0.859486	NA	-	-	-
P105-PWY: TCA cycle IV (2-oxoglutarate decarboxylase)_with_PWY-7209: superpathway of pyrimidine ribonucleosides degradation	-0.183764	0.63	10	-0.510388	0.12	12	0.0612512	0.88	11	-0.752399	0.01	12	-0.441151	0.14	11	-0.30774	0.34	12	-0.357946	0.25	12	-0.328651	0.21	12	-0.660578	0.02	12	0.239971	0.893961	0.209194	0.430259	0.344471	0.564082	0.613533	NA	NA	NA	0.750016	NA	-	-	-
P108-PWY: pyruvate fermentation to propanoate I_with_PWY-7209: superpathway of pyrimidine ribonucleosides degradation	0.087093	0.77	10	0.202508	0.46	12	-0.0656491	0.89	11	-0.258358	0.36	12	-0.0661085	0.83	11	-0.235428	0.55	12	-0.224727	0.46	12	0.341446	0.3	12	-0.668412	0.01	12	0.753023	0.681247	0.270624	0.855686	0.907486	0.0475286	NA	NA	0.433046	NA	NA	0.55858	-	-	-
P124-PWY: Bifidobacterium shunt_with_PWY-7209: superpathway of pyrimidine ribonucleosides degradation	0.160839	0.71	10	0.137859	0.65	12	-0.185341	0.53	11	0.0196609	0.96	12	0.267266	0.37	11	0.146981	0.7	12	-0.167535	0.59	12	0.0320233	0.93	12	0.712656	0	12	0.80114	0.883338	0.0717521	0.738524	0.871865	0.0571411	NA	NA	0.224809	NA	NA	0.598322	-	-	-
P162-PWY: L-glutamate degradation V (via hydroxyglutarate)_with_PWY-7209: superpathway of pyrimidine ribonucleosides degradation	0.179642	0.6	10	0.106232	0.72	12	0.277751	0.46	11	0.730825	0	12	0.452629	0.15	11	0.262941	0.4	12	0.238964	0.53	12	0.178658	0.65	12	0.709943	0.04	12	0.228623	0.711241	0.334075	0.934485	0.361166	0.2527	0.603852	NA	NA	NA	0.75704	NA	-	-	-
