## Supplemental Tables for "Early microbial intervention reduces diarrhea while improves later milk production in newborn calves" (part 10 of 22)

### Sheet: S7_coabundance_pathway (continued)
co-abundance	cor_path_control_day15	p_path_control_day15	number_path_control_day15	cor_path_rft_day15	p_path_rft_day15	number_path_rft_day15	cor_path_rft_day15	p_path_rft_day15	number_path_rft_day15	cor_path_control_d35	p_path_control_d35	number_path_control_d35	cor_path_rft_d35	p_path_rft_d35	number_path_rft_d35	cor_path_rft_d35	p_path_rft_d35	number_path_rft_d35	cor_path_control_d56	p_path_control_d56	number_path_control_d56	cor_path_rft_d56	p_path_rft_d56	number_path_rft_d56	cor_path_rft_d56	p_path_rft_d56	number_path_rft_d56	hetero_p_control	hetero_p_rft	hetero_p_rft	hetero_p_day15	hetero_p_d35	hetero_p_d56	hetero_q_control	hetero_q_rft	hetero_q_rft	hetero_q_day15	hetero_q_d35	hetero_q_d56	specific_day15	specific_d35	specific_d56
PANTOSYN-PWY: pantothenate and coenzyme A biosynthesis I_with_PWY-7209: superpathway of pyrimidine ribonucleosides degradation	0.414077	0.17	10	0.0785659	0.81	12	-0.0981107	0.81	11	0.75738	0.01	12	0.377086	0.29	11	0.38342	0.21	12	0.450221	0.1	12	0.241355	0.42	12	0.578489	0.03	12	0.45103	0.806549	0.286894	0.572494	0.359705	0.677987	0.754933	NA	NA	NA	0.756816	NA	-	-	-
PHOSLIPSYN-PWY: superpathway of phospholipid biosynthesis I (bacteria)_with_PWY-7209: superpathway of pyrimidine ribonucleosides degradation	0.105802	0.8	10	0.0997675	0.77	12	-0.382852	0.23	11	0.727047	0.01	12	0.479173	0.16	11	0.180286	0.47	12	0.175517	0.62	12	-0.159074	0.63	12	0.444579	0.18	12	0.174613	0.369072	0.185155	0.504956	0.29078	0.399349	0.552445	NA	NA	NA	0.732711	NA	-	-	-
PWY-1042: glycolysis IV (plant cytosol)_with_PWY-7209: superpathway of pyrimidine ribonucleosides degradation	0.285538	0.47	10	0.074484	0.81	12	-0.230883	0.45	11	0.669748	0.04	12	0.540655	0.12	11	0.367928	0.19	12	0.438784	0.15	12	0.300247	0.28	12	0.672449	0.01	12	0.569772	0.550741	0.0955019	0.586742	0.666892	0.54881	NA	NA	0.25677	NA	NA	0.99261	-	-	-
PWY-3001: superpathway of L-isoleucine biosynthesis I_with_PWY-7209: superpathway of pyrimidine ribonucleosides degradation	0.207525	0.62	10	0.206169	0.52	12	0.00336527	0.99	11	0.593881	0.08	12	0.553394	0.06	11	0.23477	0.51	12	0.474824	0.14	12	0.264462	0.41	12	0.681221	0.01	12	0.640766	0.660161	0.207513	0.892588	0.596371	0.491409	NA	NA	0.379449	NA	NA	0.99261	-	-	-
PWY-4242: pantothenate and coenzyme A biosynthesis III_with_PWY-7209: superpathway of pyrimidine ribonucleosides degradation	0.491823	0.17	10	0.0939784	0.74	12	-0.0486604	0.88	11	0.73926	0	12	0.215833	0.53	11	0.352223	0.29	12	0.388687	0.16	12	-0.141327	0.65	12	0.535109	0.07	12	0.495173	0.748413	0.406539	0.500647	0.274399	0.264261	0.775926	NA	NA	NA	0.730585	NA	-	-	-
PWY-4981: L-proline biosynthesis II (from arginine)_with_PWY-7209: superpathway of pyrimidine ribonucleosides degradation	0.0731052	0.82	10	0.359515	0.27	12	-0.397769	0.28	11	0.503447	0.05	12	0.431039	0.17	11	0.254595	0.32	12	0.231249	0.52	12	0.382255	0.19	12	0.638588	0	12	0.613522	0.984339	0.0527307	0.256882	0.817068	0.529951	NA	NA	0.194082	NA	NA	0.99261	-	-	-
PWY-4984: urea cycle_with_PWY-7209: superpathway of pyrimidine ribonucleosides degradation	-0.111061	0.8	10	0.201149	0.48	12	-0.550532	0.1	11	0.70972	0.01	12	0.200257	0.53	11	-0.144149	0.58	12	0.305389	0.31	12	0.510575	0.06	12	0.574168	0.05	12	0.133518	0.682935	0.028767	0.235178	0.0843159	0.758707	0.500798	NA	NA	NA	0.641486	NA	-	-	-
PWY-5100: pyruvate fermentation to acetate and lactate II_with_PWY-7209: superpathway of pyrimidine ribonucleosides degradation	0.158322	0.57	10	0.468095	0.13	12	0.0547658	0.82	11	0.597344	0	12	0.490169	0.14	11	0.232318	0.43	12	0.421528	0.12	12	0.357378	0.24	12	0.664475	0	12	0.575897	0.936577	0.269278	0.619222	0.62165	0.626871	0.819246	NA	0.431958	NA	0.848265	0.99261	-	-	-
PWY-5104: L-isoleucine biosynthesis IV_with_PWY-7209: superpathway of pyrimidine ribonucleosides degradation	0.265291	0.45	10	0.308072	0.35	12	-0.503605	0.09	11	0.713097	0.01	12	0.299612	0.41	11	0.213075	0.51	12	0.397885	0.19	12	0.225999	0.51	12	0.678287	0.04	12	0.416254	0.979245	0.017635	0.143609	0.301557	0.434582	0.736725	NA	NA	NA	0.735334	NA	-	-	-
PWY-5345: superpathway of L-methionine biosynthesis (by sulfhydrylation)_with_PWY-7209: superpathway of pyrimidine ribonucleosides degradation	0.106883	0.8	10	0.110235	0.75	12	0.15094	0.62	11	-0.67967	0	12	-0.353813	0.32	11	-0.306131	0.33	12	-0.348838	0.19	12	-0.221985	0.49	12	-0.493142	0.07	12	0.176797	0.591737	0.351521	0.995082	0.494599	0.799669	0.553838	NA	NA	NA	0.805607	NA	-	-	-
PWY-5484: glycolysis II (from fructose 6-phosphate)_with_PWY-7209: superpathway of pyrimidine ribonucleosides degradation	0.428148	0.25	10	0.0734421	0.83	12	-0.128807	0.7	11	0.663819	0.03	12	0.430441	0.24	11	0.322837	0.23	12	0.280079	0.37	12	0.25179	0.45	12	0.682351	0	12	0.544369	0.728373	0.139451	0.518056	0.595914	0.388254	NA	NA	0.309915	NA	NA	0.986041	-	-	-
PWY-561: superpathway of glyoxylate cycle and fatty acid degradation_with_PWY-7209: superpathway of pyrimidine ribonucleosides degradation	-0.269329	0.49	10	-0.436338	0.14	12	0.0675342	0.87	11	-0.726623	0.01	12	-0.398958	0.15	11	-0.376966	0.17	12	-0.369706	0.27	12	-0.258874	0.43	12	-0.703717	0.05	12	0.36728	0.903704	0.152024	0.540144	0.460593	0.392392	0.708401	NA	NA	NA	0.789829	NA	-	-	-
PWY-5656: mannosylglycerate biosynthesis I_with_PWY-7209: superpathway of pyrimidine ribonucleosides degradation	-0.205649	0.62	10	-0.246199	0.45	12	-0.0458828	0.86	11	-0.437257	0.19	12	-0.258533	0.43	11	-0.0973498	0.78	12	-0.312858	0.36	12	0.122595	0.74	12	-0.700136	0	12	0.872737	0.65248	0.15539	0.907922	0.732748	0.109071	NA	NA	0.327734	NA	NA	0.729097	-	-	-
PWY-5659: GDP-mannose biosynthesis_with_PWY-7209: superpathway of pyrimidine ribonucleosides degradation	0.173634	0.57	10	0.0088893	0.98	12	-0.177746	0.6	11	0.70395	0.01	12	0.461505	0.17	11	0.0958525	0.72	12	0.321046	0.25	12	0.316016	0.37	12	0.625957	0.06	12	0.324838	0.587602	0.14983	0.789148	0.255203	0.61172	0.679873	NA	NA	NA	0.720309	NA	-	-	-
PWY-5676: acetyl-CoA fermentation to butanoate II_with_PWY-7209: superpathway of pyrimidine ribonucleosides degradation	-0.0756784	0.82	10	-0.156681	0.56	12	0.0782237	0.76	11	0.482185	0.12	12	0.409437	0.18	11	0.2182	0.53	12	0.19953	0.53	12	0.0937177	0.68	12	0.683465	0	12	0.485223	0.473969	0.244326	0.88656	0.803827	0.235933	NA	NA	0.411414	NA	NA	0.898665	-	-	-
PWY-5695: urate biosynthesis/inosine 5'-phosphate degradation_with_PWY-7209: superpathway of pyrimidine ribonucleosides degradation	0.0898476	0.85	10	-0.00563427	0.97	12	-0.274728	0.32	11	0.662207	0.01	12	0.487854	0.11	11	0.432985	0.18	12	0.466202	0.09	12	0.278905	0.41	12	0.655227	0	12	0.37382	0.538318	0.0817191	0.749709	0.758994	0.570895	0.712532	NA	0.238712	NA	0.898543	0.99261	-	-	-
PWY-5791: 1,4-dihydroxy-2-naphthoate biosynthesis II (plants)_with_PWY-7209: superpathway of pyrimidine ribonucleosides degradation	-0.198184	0.55	10	-0.409159	0.1	12	0.0644435	0.85	11	-0.547041	0.01	12	-0.429482	0.23	11	-0.105654	0.66	12	-0.355739	0.33	12	-0.454776	0.1	12	-0.4028	0.22	12	0.706707	0.992911	0.585527	0.59003	0.544384	0.968737	0.877013	NA	NA	NA	0.820276	NA	-	-	-
PWY-5838: superpathway of menaquinol-8 biosynthesis I_with_PWY-7209: superpathway of pyrimidine ribonucleosides degradation	-0.181603	0.56	10	-0.530101	0.09	12	0.121013	0.74	11	-0.616796	0.01	12	-0.469719	0.21	11	-0.343652	0.3	12	-0.362103	0.32	12	-0.240986	0.37	12	-0.516497	0.12	12	0.54974	0.748083	0.348211	0.337587	0.743371	0.785595	0.804768	NA	NA	NA	0.894431	NA	-	-	-
PWY-5850: superpathway of menaquinol-6 biosynthesis I_with_PWY-7209: superpathway of pyrimidine ribonucleosides degradation	-0.108355	0.76	10	-0.407405	0.09	12	-0.200624	0.61	11	-0.488861	0.1	12	-0.540576	0.06	11	-0.126957	0.66	12	-0.464904	0.17	12	-0.233283	0.44	12	-0.698063	0.01	12	0.652894	0.750416	0.233444	0.797145	0.559756	0.411499	NA	NA	0.401705	NA	NA	0.99261	-	-	-
PWY-5860: superpathway of demethylmenaquinol-6 biosynthesis I_with_PWY-7209: superpathway of pyrimidine ribonucleosides degradation	-0.0979609	0.74	10	-0.372758	0.13	12	-0.155634	0.69	11	-0.505026	0.09	12	-0.413025	0.25	11	-0.193222	0.46	12	-0.438959	0.11	12	-0.275889	0.35	12	-0.687707	0.01	12	0.637159	0.946343	0.270125	0.819067	0.738381	0.480865	NA	NA	0.43279	NA	NA	0.99261	-	-	-
PWY-5862: superpathway of demethylmenaquinol-9 biosynthesis_with_PWY-7209: superpathway of pyrimidine ribonucleosides degradation	-0.113781	0.73	10	-0.407736	0.16	12	-0.168232	0.63	11	-0.574372	0.07	12	-0.52549	0.1	11	-0.196215	0.56	12	-0.454829	0.14	12	-0.277029	0.33	12	-0.691832	0.01	12	0.554965	0.82693	0.270363	0.78613	0.585692	0.476529	NA	NA	0.432868	NA	NA	0.99261	-	-	-
PWY-5918: superpathay of heme biosynthesis from glutamate_with_PWY-7209: superpathway of pyrimidine ribonucleosides degradation	0.0323859	0.94	10	0.165748	0.61	12	-0.186824	0.57	11	-0.4106	0.18	12	0.19875	0.54	11	0.057402	0.83	12	-0.033213	0.91	12	-0.345325	0.22	12	-0.744199	0	12	0.579552	0.418304	0.080559	0.762194	0.378439	0.137019	NA	NA	0.237051	NA	NA	0.777627	-	-	-
PWY-6121: 5-aminoimidazole ribonucleotide biosynthesis I_with_PWY-7209: superpathway of pyrimidine ribonucleosides degradation	0.158878	0.7	10	0.274837	0.32	12	-0.0817339	0.83	11	0.750776	0.01	12	0.55219	0.1	11	0.425168	0.15	12	0.489279	0.16	12	0.298349	0.25	12	0.663332	0.03	12	0.265524	0.743106	0.19078	0.750775	0.530458	0.580718	0.63709	NA	NA	NA	0.816297	NA	-	-	-
PWY-6122: 5-aminoimidazole ribonucleotide biosynthesis II_with_PWY-7209: superpathway of pyrimidine ribonucleosides degradation	0.242587	0.55	10	0.378713	0.14	12	0.10525	0.75	11	0.763291	0	12	0.557542	0.04	11	0.496285	0.11	12	0.465455	0.18	12	0.254025	0.37	12	0.678841	0.02	12	0.298535	0.746158	0.329122	0.833498	0.586469	0.482597	0.662344	NA	NA	NA	0.834901	NA	-	-	-
PWY-6123: inosine-5'-phosphate biosynthesis I_with_PWY-7209: superpathway of pyrimidine ribonucleosides degradation	0.193997	0.64	10	0.0520334	0.92	12	-0.0933213	0.83	11	0.695617	0.01	12	0.55858	0.08	11	0.376744	0.24	12	0.489344	0.1	12	0.120461	0.71	12	0.64412	0.04	12	0.420297	0.435689	0.209003	0.854385	0.61797	0.383283	0.739206	NA	NA	NA	0.846693	NA	-	-	-
PWY-6124: inosine-5'-phosphate biosynthesis II_with_PWY-7209: superpathway of pyrimidine ribonucleosides degradation	0.183383	0.65	10	0.0586076	0.89	12	-0.0893425	0.74	11	0.704225	0	12	0.484832	0.11	11	0.313623	0.34	12	0.455575	0.11	12	0.140447	0.6	12	0.682363	0.01	12	0.384008	0.591173	0.161889	0.867323	0.49799	0.340297	0.719457	NA	0.334787	NA	0.806482	0.962922	-	-	-
PWY-6125: superpathway of guanosine nucleotides de novo biosynthesis II_with_PWY-7209: superpathway of pyrimidine ribonucleosides degradation	0.0777605	0.77	10	0.100253	0.79	12	-0.27107	0.41	11	0.634759	0.01	12	0.576993	0.12	11	0.362355	0.33	12	0.264055	0.4	12	0.0495766	0.89	12	0.716411	0	12	0.372971	0.388075	0.0526945	0.69524	0.717626	0.173185	0.712236	NA	0.193981	NA	0.885018	0.824685	-	-	-
PWY-6277: superpathway of 5-aminoimidazole ribonucleotide biosynthesis_with_PWY-7209: superpathway of pyrimidine ribonucleosides degradation	0.244782	0.54	10	0.376157	0.2	12	0.0984079	0.84	11	0.76678	0	12	0.555624	0.05	11	0.491371	0.1	12	0.466504	0.14	12	0.253513	0.44	12	0.678113	0.01	12	0.291883	0.748544	0.32382	0.829697	0.566646	0.483836	0.657135	NA	0.477251	NA	0.828387	0.99261	-	-	-
PWY-6386: UDP-N-acetylmuramoyl-pentapeptide biosynthesis II (lysine-containing)_with_PWY-7209: superpathway of pyrimidine ribonucleosides degradation	0.0734834	0.91	10	0.120265	0.68	12	-0.194306	0.52	11	0.626726	0.01	12	0.51197	0.1	11	0.455476	0.11	12	0.463314	0.12	12	0.236085	0.38	12	0.627503	0.03	12	0.417855	0.642736	0.141096	0.786938	0.868573	0.573792	0.737859	NA	NA	NA	0.9438	NA	-	-	-
PWY-6387: UDP-N-acetylmuramoyl-pentapeptide biosynthesis I (meso-diaminopimelate containing)_with_PWY-7209: superpathway of pyrimidine ribonucleosides degradation	0.0738992	0.89	10	0.123093	0.65	12	-0.126278	0.74	11	0.617367	0.02	12	0.522401	0.12	11	0.449502	0.11	12	0.467444	0.14	12	0.241454	0.43	12	0.629075	0.01	12	0.432968	0.628103	0.190271	0.865345	0.880332	0.577712	NA	NA	0.363524	NA	NA	0.99261	-	-	-
PWY-6628: superpathway of L-phenylalanine biosynthesis_with_PWY-7209: superpathway of pyrimidine ribonucleosides degradation	-0.114832	0.79	10	0.268078	0.34	12	0.0328019	0.91	11	-0.435387	0.11	12	-0.164905	0.58	11	-0.360655	0.27	12	-0.247793	0.45	12	-0.178375	0.61	12	-0.712305	0	12	0.776381	0.552982	0.160578	0.7311	0.819734	0.251716	NA	NA	0.333175	NA	NA	0.909393	-	-	-
PWY-6630: superpathway of L-tyrosine biosynthesis_with_PWY-7209: superpathway of pyrimidine ribonucleosides degradation	-0.0489037	0.87	10	-0.375372	0.2	12	0.155116	0.67	11	-0.68383	0.01	12	-0.454905	0.17	11	-0.367313	0.27	12	-0.292381	0.29	12	-0.184134	0.66	12	-0.510109	0.05	12	0.26578	0.811441	0.309839	0.516065	0.60811	0.715119	0.637188	NA	NA	NA	0.84252	NA	-	-	-
PWY-6700: queuosine biosynthesis_with_PWY-7209: superpathway of pyrimidine ribonucleosides degradation	0.0689938	0.89	10	0.0138832	0.97	12	-0.0786075	0.78	11	0.661315	0.02	12	0.558469	0.06	11	0.467712	0.16	12	0.476551	0.15	12	0.322223	0.34	12	0.659657	0.01	12	0.352519	0.445709	0.191614	0.958496	0.828776	0.61995	NA	NA	0.365009	NA	NA	0.99261	-	-	-
PWY-6703: preQ0 biosynthesis_with_PWY-7209: superpathway of pyrimidine ribonucleosides degradation	0.191645	0.46	10	0.0555209	0.8	12	-0.350957	0.24	11	0.678637	0.01	12	0.461052	0.17	11	0.404062	0.16	12	0.443394	0.21	12	0.218687	0.42	12	0.591827	0.04	12	0.447883	0.656484	0.08275	0.51734	0.668597	0.622345	0.753468	NA	NA	NA	0.865986	NA	-	-	-
PWY-6737: starch degradation V_with_PWY-7209: superpathway of pyrimidine ribonucleosides degradation	0.21676	0.47	10	0.0382732	0.85	12	-0.139893	0.69	11	0.617028	0.01	12	0.480457	0.12	11	0.192694	0.51	12	0.326232	0.34	12	0.159755	0.61	12	0.56783	0.06	12	0.5664	0.587737	0.266048	0.78374	0.531355	0.584134	0.813629	NA	NA	NA	0.816512	NA	-	-	-
PWY-6823: molybdenum cofactor biosynthesis_with_PWY-7209: superpathway of pyrimidine ribonucleosides degradation	-0.116725	0.76	10	-0.419918	0.16	12	-0.00473158	1	11	-0.468459	0.13	12	-0.458124	0.15	11	-0.15976	0.63	12	-0.407951	0.22	12	-0.385847	0.2	12	-0.653712	0.01	12	0.720869	0.983724	0.229967	0.636239	0.710332	0.6743	NA	NA	0.399274	NA	NA	0.99261	-	-	-
PWY-6892: thiazole biosynthesis I (E. coli)_with_PWY-7209: superpathway of pyrimidine ribonucleosides degradation	-0.159012	0.72	10	-0.270523	0.43	12	0.0485332	0.9	11	-0.458881	0.13	12	-0.558846	0.05	11	-0.275397	0.29	12	-0.263997	0.44	12	-0.286033	0.36	12	-0.618841	0.01	12	0.787045	0.718309	0.27841	0.79586	0.767773	0.557551	NA	NA	0.439199	NA	NA	0.99261	-	-	-
PWY-6897: thiamin salvage II_with_PWY-7209: superpathway of pyrimidine ribonucleosides degradation	0.19906	0.59	10	0.0252384	0.93	12	-0.275686	0.4	11	0.617674	0.02	12	0.516185	0.09	11	0.206346	0.59	12	0.222397	0.54	12	0.196096	0.45	12	0.670229	0.01	12	0.478158	0.52125	0.0775011	0.632815	0.537637	0.340563	NA	NA	0.233508	NA	NA	0.962969	-	-	-
PWY-7111: pyruvate fermentation to isobutanol (engineered)_with_PWY-7209: superpathway of pyrimidine ribonucleosides degradation	0.167155	0.58	10	0.0873178	0.79	12	-0.0195706	0.94	11	0.713583	0.02	12	0.475401	0.12	11	0.399191	0.17	12	0.536357	0.09	12	0.333308	0.27	12	0.660644	0.01	12	0.354074	0.670227	0.246126	0.934976	0.573366	0.635794	NA	NA	0.413071	NA	NA	0.99261	-	-	-
PWY-7184: pyrimidine deoxyribonucleotides de novo biosynthesis I_with_PWY-7209: superpathway of pyrimidine ribonucleosides degradation	0.0571104	0.85	10	0.222944	0.5	12	-0.316904	0.29	11	0.675907	0.02	12	0.507812	0.09	11	0.342241	0.31	12	0.346987	0.3	12	0.0402098	0.91	12	0.693207	0.01	12	0.302601	0.55906	0.0512853	0.510191	0.613424	0.220441	NA	NA	0.191623	NA	NA	0.88471	-	-	-
PWY-7187: pyrimidine deoxyribonucleotides de novo biosynthesis II_with_PWY-7209: superpathway of pyrimidine ribonucleosides degradation	0.185242	0.63	10	0.343014	0.23	12	-0.323294	0.31	11	0.646932	0.02	12	0.543547	0.06	11	0.37063	0.17	12	0.476429	0.1	12	0.248734	0.45	12	0.709989	0	12	0.512595	0.75656	0.0414891	0.340694	0.719798	0.402514	NA	NA	0.172423	NA	NA	0.990941	-	-	-
PWY-7197: pyrimidine deoxyribonucleotide phosphorylation_with_PWY-7209: superpathway of pyrimidine ribonucleosides degradation	0.118527	0.76	10	0.390096	0.28	12	-0.469079	0.21	11	0.547332	0.04	12	0.4167	0.19	11	0.231569	0.38	12	0.357714	0.33	12	0.0938965	0.8	12	0.64872	0.01	12	0.615747	0.720501	0.0304064	0.158114	0.723498	0.350762	NA	NA	0.147168	NA	NA	0.968984	-	-	-
PWY-7204: pyridoxal 5'-phosphate salvage II (plants)_with_PWY-7209: superpathway of pyrimidine ribonucleosides degradation	-0.0918509	0.8	10	-0.423773	0.1	12	-0.580088	0.05	11	-0.674126	0	12	-0.345058	0.32	11	-0.397138	0.23	12	-0.361484	0.25	12	-0.146641	0.68	12	-0.629487	0.03	12	0.339262	0.803613	0.77914	0.539936	0.5811	0.447659	0.690463	NA	NA	NA	0.833813	NA	-	-	-
1CMET2-PWY: N10-formyl-tetrahydrofolate biosynthesis_with_PWY-7210: pyrimidine deoxyribonucleotides biosynthesis from CTP	0.809129	0	10	-0.0924759	0.72	12	0.453591	0.15	11	0.672086	0.03	12	0.517654	0.13	11	0.162165	0.56	12	0.465683	0.08	12	0.7716	0.01	12	-0.00931223	0.94	12	0.467193	0.0584677	0.584216	0.0537414	0.377981	0.0903839	0.76254	0.27189	NA	0.210534	NA	0.689726	-	-	-
3-HYDROXYPHENYLACETATE-DEGRADATION-PWY: 4-hydroxyphenylacetate degradation_with_PWY-7210: pyrimidine deoxyribonucleotides biosynthesis from CTP	-0.747914	0.01	10	-0.273357	0.38	12	-0.613314	0.05	11	-0.468986	0.08	12	-0.331958	0.35	11	-0.277431	0.35	12	-0.562541	0.06	12	-0.53771	0.08	12	-0.253701	0.37	12	0.649853	0.773842	0.581187	0.37599	0.886743	0.676856	0.853741	NA	NA	0.515314	NA	NA	-	-	-
ANAEROFRUCAT-PWY: homolactic fermentation_with_PWY-7210: pyrimidine deoxyribonucleotides biosynthesis from CTP	0.660043	0.05	10	0.486818	0.17	12	0.262301	0.43	11	0.736993	0.01	12	0.634624	0.06	11	0.454578	0.11	12	0.138584	0.75	12	0.492961	0.12	12	-0.175887	0.6	12	0.198919	0.8816	0.35365	0.598021	0.627893	0.312186	0.575584	NA	NA	NA	0.850834	NA	-	-	-
ANAGLYCOLYSIS-PWY: glycolysis III (from glucose)_with_PWY-7210: pyrimidine deoxyribonucleotides biosynthesis from CTP	0.798928	0	10	0.169722	0.57	12	0.389048	0.22	11	0.674771	0.02	12	0.489758	0.06	11	0.292617	0.36	12	0.128623	0.69	12	0.777422	0	12	-0.0689829	0.82	12	0.129489	0.181529	0.577479	0.172996	0.545814	0.0432395	0.495269	0.425379	NA	0.3452	NA	0.538864	-	-	-
ARGININE-SYN4-PWY: L-ornithine de novo biosynthesis_with_PWY-7210: pyrimidine deoxyribonucleotides biosynthesis from CTP	0.651763	0.07	10	-0.154215	0.57	12	0.187536	0.64	11	0.802732	0	12	0.485496	0.1	11	0.0545549	0.86	12	0.466299	0.13	12	0.734058	0	12	-0.0275753	0.97	12	0.442914	0.0644921	0.903715	0.177738	0.0824652	0.122077	0.751325	0.28088	NA	NA	0.641167	0.752781	-	-	-
ARGSYNBSUB-PWY: L-arginine biosynthesis II (acetyl cycle)_with_PWY-7210: pyrimidine deoxyribonucleotides biosynthesis from CTP	-0.529168	0.13	10	0.0655653	0.83	12	-0.688143	0.01	11	-0.0375594	0.89	12	-0.0680444	0.91	11	-0.515318	0.09	12	0.205028	0.57	12	-0.284022	0.4	12	-0.411747	0.19	12	0.277737	0.745632	0.697272	0.152441	0.453206	0.356209	NA	NA	0.757852	0.324698	NA	NA	-	-	-
ARO-PWY: chorismate biosynthesis I_with_PWY-7210: pyrimidine deoxyribonucleotides biosynthesis from CTP	0.786762	0.01	10	0.417198	0.27	12	0.385321	0.23	11	0.19577	0.53	12	0.522734	0.14	11	0.0314616	0.89	12	0.0512404	0.86	12	0.668785	0.03	12	-0.0558477	0.84	12	0.103707	0.737519	0.60519	0.36519	0.51586	0.135566	0.459727	NA	NA	0.506181	NA	NA	-	-	-
ASPASN-PWY: superpathway of L-aspartate and L-asparagine biosynthesis_with_PWY-7210: pyrimidine deoxyribonucleotides biosynthesis from CTP	0.814187	0.03	10	-0.104046	0.83	12	0.875324	0	11	0.436053	0.18	12	0.592302	0.02	11	0.364957	0.24	12	0.1474	0.62	12	0.741016	0.02	12	0.0142003	0.99	12	0.139358	0.0673728	0.0180891	0.00508501	0.820386	0.0984194	NA	NA	0.112096	0.0950311	NA	NA	-	-	-
BRANCHED-CHAIN-AA-SYN-PWY: superpathway of branched amino acid biosynthesis_with_PWY-7210: pyrimidine deoxyribonucleotides biosynthesis from CTP	0.751953	0	10	-0.0765956	0.8	12	0.569854	0.06	11	0.2958	0.36	12	0.41449	0.23	11	0.295443	0.33	12	0.00234509	1	12	0.494077	0.11	12	-0.0659209	0.81	12	0.147167	0.37515	0.339223	0.0932848	0.949851	0.369189	0.518499	NA	NA	0.260752	NA	NA	-	-	-
CALVIN-PWY: Calvin-Benson-Bassham cycle_with_PWY-7210: pyrimidine deoxyribonucleotides biosynthesis from CTP	0.848128	0	10	0.0748413	0.84	12	0.169813	0.56	11	0.463247	0.15	12	0.558023	0.09	11	0.205289	0.49	12	0.0989882	0.79	12	0.586914	0.04	12	-0.0554175	0.85	12	0.0718132	0.37307	0.833998	0.0415823	0.668307	0.265693	0.401567	NA	NA	0.191353	NA	NA	-	-	-
CITRULBIO-PWY: L-citrulline biosynthesis_with_PWY-7210: pyrimidine deoxyribonucleotides biosynthesis from CTP	0.662041	0.01	10	0.218641	0.51	12	0.121317	0.75	11	0.530031	0.08	12	0.0123699	0.99	11	-0.315737	0.29	12	0.21751	0.46	12	0.567376	0.08	12	0.237537	0.39	12	0.500814	0.410905	0.447814	0.375816	0.14489	0.60029	0.779048	NA	NA	0.515221	NA	NA	-	-	-
COA-PWY-1: coenzyme A biosynthesis II (mammalian)_with_PWY-7210: pyrimidine deoxyribonucleotides biosynthesis from CTP	0.80835	0.01	10	-0.102453	0.79	12	0.528983	0.06	11	0.446885	0.1	12	0.449352	0.15	11	0.183858	0.5	12	0.175981	0.51	12	0.733543	0	12	-0.026522	0.94	12	0.166799	0.0869708	0.440836	0.0488396	0.772361	0.0986288	0.544357	0.316209	NA	0.203004	NA	0.708202	-	-	-
COA-PWY: coenzyme A biosynthesis I_with_PWY-7210: pyrimidine deoxyribonucleotides biosynthesis from CTP	0.513269	0.13	10	-0.180851	0.6	12	0.53471	0.05	11	0.524889	0.08	12	0.617887	0.01	11	0.0684965	0.76	12	-0.0214338	0.94	12	0.197194	0.51	12	0.119767	0.78	12	0.357428	0.175925	0.494327	0.191866	0.35729	0.893104	NA	0.419658	NA	NA	0.756266	NA	-	-	-
COBALSYN-PWY: adenosylcobalamin salvage from cobinamide I_with_PWY-7210: pyrimidine deoxyribonucleotides biosynthesis from CTP	0.7864	0.01	10	0.00255762	1	12	0.798845	0	11	0.254529	0.35	12	0.176453	0.59	11	0.630657	0.05	12	-0.0120534	1	12	0.189453	0.59	12	-0.167896	0.65	12	0.0922515	0.905931	0.0251359	0.0381672	0.443835	0.744327	0.439493	NA	0.133731	0.184777	NA	NA	-	-	-
COMPLETE-ARO-PWY: superpathway of aromatic amino acid biosynthesis_with_PWY-7210: pyrimidine deoxyribonucleotides biosynthesis from CTP	0.785467	0.01	10	0.412946	0.24	12	0.386283	0.3	11	0.21286	0.42	12	0.531895	0.22	11	0.0249513	0.96	12	0.0778689	0.83	12	0.672441	0.01	12	-0.0389527	0.93	12	0.117571	0.72512	0.615807	0.366919	0.496691	0.145146	0.480419	0.822662	NA	0.50767	NA	0.786778	-	-	-
DENOVOPURINE2-PWY: superpathway of purine nucleotides de novo biosynthesis II_with_PWY-7210: pyrimidine deoxyribonucleotides biosynthesis from CTP	0.674072	0.04	10	0.249974	0.41	12	0.144552	0.68	11	0.537757	0.08	12	0.535786	0.04	11	0.233313	0.5	12	0.129301	0.73	12	0.652919	0.01	12	-0.063961	0.84	12	0.362252	0.528348	0.807016	0.38229	0.680048	0.171962	NA	0.695183	NA	NA	NA	0.821907	-	-	-
DTDPRHAMSYN-PWY: dTDP-L-rhamnose biosynthesis I_with_PWY-7210: pyrimidine deoxyribonucleotides biosynthesis from CTP	0.835958	0.01	10	-0.158781	0.66	12	0.56959	0.1	11	0.549517	0.05	12	0.590341	0.06	11	0.263651	0.41	12	0.0775078	0.86	12	0.613944	0.04	12	0.0516455	0.81	12	0.0804903	0.114339	0.46697	0.0223921	0.654415	0.280505	0.415775	NA	NA	0.152064	NA	NA	-	-	-
ECASYN-PWY: enterobacterial common antigen biosynthesis_with_PWY-7210: pyrimidine deoxyribonucleotides biosynthesis from CTP	-0.716797	0.01	10	-0.320962	0.37	12	-0.494977	0.14	11	-0.658337	0.01	12	-0.477782	0.1	11	-0.0395534	0.89	12	-0.421161	0.12	12	-0.555365	0.07	12	0.0632016	0.86	12	0.630637	0.82016	0.41677	0.527372	0.273245	0.315468	0.843539	NA	NA	0.631393	0.729943	NA	-	-	-
FASYN-ELONG-PWY: fatty acid elongation -- saturated_with_PWY-7210: pyrimidine deoxyribonucleotides biosynthesis from CTP	-0.419728	0.17	10	0.160118	0.61	12	-0.570439	0.07	11	0.00213643	1	12	0.628589	0.01	11	0.587851	0.05	12	-0.267365	0.4	12	0.297401	0.32	12	0.384249	0.23	12	0.659688	0.470663	0.0170643	0.219371	0.231844	0.297602	NA	0.656018	NA	NA	0.714571	NA	-	-	-
FASYN-INITIAL-PWY: superpathway of fatty acid biosynthesis initiation (E. coli)_with_PWY-7210: pyrimidine deoxyribonucleotides biosynthesis from CTP	-0.419879	0.22	10	0.165744	0.68	12	-0.558477	0.08	11	-0.00951114	0.98	12	0.610624	0.04	11	0.578342	0.01	12	-0.269165	0.39	12	0.253531	0.44	12	0.342232	0.23	12	0.674442	0.495521	0.0223917	0.225322	0.242135	0.352025	NA	NA	0.125415	NA	0.716566	NA	-	-	-
FERMENTATION-PWY: mixed acid fermentation_with_PWY-7210: pyrimidine deoxyribonucleotides biosynthesis from CTP	-0.723702	0.01	10	-0.0330509	0.92	12	-0.188136	0.67	11	-0.194429	0.5	12	-0.260913	0.45	11	-0.458732	0.16	12	-0.384753	0.25	12	-0.420911	0.21	12	0.082407	0.83	12	0.350529	0.676532	0.470863	0.187859	0.803945	0.45662	0.697782	NA	NA	0.359344	NA	NA	-	-	-
FOLSYN-PWY: superpathway of tetrahydrofolate biosynthesis and salvage_with_PWY-7210: pyrimidine deoxyribonucleotides biosynthesis from CTP	-0.72295	0	10	-0.023994	0.92	12	-0.532147	0.1	11	-0.134659	0.71	12	-0.317342	0.29	11	-0.181738	0.52	12	-0.177572	0.56	12	-0.665892	0.03	12	-0.133119	0.64	12	0.235548	0.249939	0.589848	0.193013	0.919068	0.283918	0.60933	NA	NA	0.364164	NA	NA	-	-	-
FUC-RHAMCAT-PWY: superpathway of fucose and rhamnose degradation_with_PWY-7210: pyrimidine deoxyribonucleotides biosynthesis from CTP	-0.702867	0	10	-0.281188	0.33	12	-0.609782	0.01	11	-0.432555	0.14	12	-0.469374	0.16	11	-0.296642	0.3	12	-0.468263	0.06	12	-0.61649	0.01	12	0.0625533	0.84	12	0.681866	0.659167	0.283771	0.475582	0.905963	0.229365	0.867497	0.781554	0.443574	0.591211	NA	0.893956	-	-	-
FUCCAT-PWY: fucose degradation_with_PWY-7210: pyrimidine deoxyribonucleotides biosynthesis from CTP	-0.696928	0.02	10	0.131031	0.65	12	-0.487958	0.11	11	-0.734175	0	12	-0.44031	0.19	11	-0.231922	0.43	12	-0.0815956	0.82	12	-0.586105	0.03	12	0.0228936	0.97	12	0.140874	0.208804	0.519282	0.124487	0.318715	0.283033	0.510293	NA	NA	NA	0.741305	NA	-	-	-
GALACT-GLUCUROCAT-PWY: superpathway of hexuronide and hexuronate degradation_with_PWY-7210: pyrimidine deoxyribonucleotides biosynthesis from CTP	0.764377	0.01	10	-0.274468	0.44	12	0.700708	0.04	11	0.302186	0.26	12	0.329145	0.36	11	0.293678	0.32	12	0.107892	0.65	12	0.531887	0.08	12	-0.0480427	0.94	12	0.184121	0.162564	0.165464	0.0152098	0.996492	0.366126	0.560729	NA	NA	0.133054	NA	NA	-	-	-
GALACTARDEG-PWY: D-galactarate degradation I_with_PWY-7210: pyrimidine deoxyribonucleotides biosynthesis from CTP	-0.783649	0.01	10	-0.0720128	0.78	12	-0.478828	0.14	11	-0.321136	0.34	12	-0.632686	0.05	11	-0.403204	0.19	12	-0.335987	0.19	12	-0.628215	0.01	12	0.261408	0.4	12	0.277045	0.267083	0.196527	0.149283	0.676755	0.0986148	0.6442	0.502995	NA	0.321858	NA	0.708202	-	-	-
GALACTUROCAT-PWY: D-galacturonate degradation I_with_PWY-7210: pyrimidine deoxyribonucleotides biosynthesis from CTP	0.745186	0.02	10	-0.194163	0.53	12	0.662249	0.01	11	0.204639	0.57	12	0.286238	0.43	11	0.302834	0.41	12	0.118244	0.72	12	0.611923	0.05	12	-0.0516823	0.84	12	0.196729	0.155448	0.216897	0.0378369	0.972284	0.235433	NA	NA	0.388345	0.184082	NA	NA	-	-	-
GLCMANNANAUT-PWY: superpathway of N-acetylglucosamine, N-acetylmannosamine and N-acetylneuraminate degradation_with_PWY-7210: pyrimidine deoxyribonucleotides biosynthesis from CTP	0.829812	0.01	10	-0.213268	0.53	12	0.81569	0	11	0.76845	0	12	0.50551	0.06	11	0.389965	0.22	12	0.120297	0.73	12	0.246349	0.43	12	-0.0621087	0.85	12	0.0626658	0.273021	0.0447932	0.00467319	0.409999	0.79972	0.3811	NA	0.179487	0.0935497	0.773299	NA	-	-	-
GLUCARDEG-PWY: D-glucarate degradation I_with_PWY-7210: pyrimidine deoxyribonucleotides biosynthesis from CTP	-0.742331	0.01	10	-0.182257	0.58	12	-0.538173	0.06	11	-0.508368	0.13	12	-0.600745	0.05	11	-0.0660138	0.86	12	-0.335764	0.24	12	-0.576917	0.06	12	0.0771488	0.82	12	0.480836	0.491039	0.343975	0.304736	0.385977	0.293346	0.769367	NA	NA	0.459784	NA	NA	-	-	-
GLUCOSE1PMETAB-PWY: glucose and glucose-1-phosphate degradation_with_PWY-7210: pyrimidine deoxyribonucleotides biosynthesis from CTP	-0.669123	0.01	10	-0.315452	0.27	12	-0.606723	0.07	11	-0.515006	0.07	12	-0.402287	0.17	11	-0.307535	0.37	12	-0.440188	0.17	12	-0.620288	0.03	12	0.0594879	0.8	12	0.794179	0.680112	0.290922	0.587458	0.866432	0.235745	0.912824	NA	NA	0.67903	NA	NA	-	-	-
GLUCUROCAT-PWY: superpathway of &beta;-D-glucuronide and D-glucuronate degradation_with_PWY-7210: pyrimidine deoxyribonucleotides biosynthesis from CTP	0.786207	0.01	10	-0.273922	0.31	12	0.749012	0.02	11	0.426519	0.2	12	0.353656	0.29	11	0.231316	0.46	12	0.0852944	0.85	12	0.457451	0.08	12	-0.0527429	0.87	12	0.151925	0.213575	0.0974693	0.00886455	0.895342	0.483017	0.524262	NA	NA	0.111154	NA	NA	-	-	-
GLUDEG-I-PWY: GABA shunt_with_PWY-7210: pyrimidine deoxyribonucleotides biosynthesis from CTP	-0.79745	0.01	10	-0.336333	0.25	12	-0.517417	0.08	11	-0.632164	0.03	12	-0.617315	0.04	11	-0.474855	0.18	12	-0.276158	0.39	12	-0.514346	0.03	12	-0.29534	0.3	12	0.267387	0.743221	0.8402	0.329451	0.86927	0.796687	0.638077	NA	NA	0.479629	NA	NA	-	-	-
GLYCOCAT-PWY: glycogen degradation I (bacterial)_with_PWY-7210: pyrimidine deoxyribonucleotides biosynthesis from CTP	0.75929	0.01	10	0.194394	0.49	12	0.734646	0	11	0.773236	0	12	0.621318	0.01	11	0.358572	0.21	12	0.488038	0.09	12	0.199969	0.58	12	-0.0847774	0.81	12	0.513775	0.462924	0.108534	0.189346	0.382343	0.422312	0.787099	0.649868	0.273145	0.360812	0.764376	NA	-	-	-
HCAMHPDEG-PWY: 3-phenylpropanoate and 3-(3-hydroxyphenyl)propanoate degradation to 2-oxopent-4-enoate_with_PWY-7210: pyrimidine deoxyribonucleotides biosynthesis from CTP	-0.693168	0	10	-0.27175	0.34	12	-0.599703	0.06	11	-0.49305	0.1	12	-0.518406	0.09	11	-0.287661	0.37	12	-0.258773	0.41	12	-0.631663	0.02	12	0.0258167	0.94	12	0.504378	0.607575	0.334869	0.485907	0.81749	0.256468	0.781258	NA	NA	0.599092	NA	NA	-	-	-
HISTSYN-PWY: L-histidine biosynthesis_with_PWY-7210: pyrimidine deoxyribonucleotides biosynthesis from CTP	0.812801	0	10	0.129868	0.65	12	0.565701	0.04	11	0.59164	0.06	12	0.327503	0.26	11	0.23487	0.53	12	0.0813895	0.88	12	0.554845	0.04	12	-0.0364029	0.95	12	0.10643	0.574225	0.376153	0.135273	0.620655	0.32584	0.464029	NA	NA	0.306769	NA	NA	-	-	-
HOMOSER-METSYN-PWY: L-methionine biosynthesis I_with_PWY-7210: pyrimidine deoxyribonucleotides biosynthesis from CTP	0.690003	0.01	10	0.388213	0.21	12	0.526487	0.09	11	0.0759566	0.78	12	0.296682	0.43	11	0.358824	0.2	12	0.406865	0.16	12	-0.14176	0.71	12	0.0946272	0.76	12	0.309174	0.463517	0.596596	0.684648	0.802933	0.472277	0.670918	NA	NA	0.755906	NA	NA	-	-	-
HSERMETANA-PWY: L-methionine biosynthesis III_with_PWY-7210: pyrimidine deoxyribonucleotides biosynthesis from CTP	0.774502	0	10	0.262	0.42	12	0.576971	0.05	11	0.22414	0.43	12	0.297116	0.28	11	0.291165	0.35	12	0.0198564	0.96	12	0.605462	0.01	12	0.0887856	0.76	12	0.113828	0.599812	0.499139	0.315022	0.983544	0.281477	0.475627	0.74386	NA	0.468277	NA	0.930516	-	-	-
ILEUSYN-PWY: L-isoleucine biosynthesis I (from threonine)_with_PWY-7210: pyrimidine deoxyribonucleotides biosynthesis from CTP	0.821707	0	10	-0.00685383	0.97	12	0.343202	0.27	11	0.501405	0.07	12	0.37244	0.25	11	0.197347	0.55	12	0.133311	0.66	12	0.631761	0.03	12	-0.0337105	0.92	12	0.12451	0.280532	0.717715	0.0640905	0.757133	0.221152	0.488598	NA	NA	0.22496	NA	NA	-	-	-
LPSSYN-PWY: superpathway of lipopolysaccharide biosynthesis_with_PWY-7210: pyrimidine deoxyribonucleotides biosynthesis from CTP	-0.694628	0.01	10	-0.00530404	0.99	12	-0.266548	0.4	11	-0.322216	0.36	12	-0.520141	0.1	11	0.0995003	0.75	12	-0.150301	0.66	12	-0.219976	0.52	12	-0.243135	0.43	12	0.358689	0.497333	0.682459	0.232976	0.364906	0.977529	0.702643	NA	NA	0.401308	NA	NA	-	-	-
METHGLYUT-PWY: superpathway of methylglyoxal degradation_with_PWY-7210: pyrimidine deoxyribonucleotides biosynthesis from CTP	-0.781708	0	10	-0.389979	0.22	12	-0.478719	0.1	11	-0.398412	0.19	12	-0.364927	0.35	11	-0.11393	0.76	12	-0.242177	0.43	12	-0.38559	0.17	12	0.0519882	0.82	12	0.257147	0.997978	0.483076	0.415625	0.779733	0.613906	0.629725	NA	NA	0.544495	NA	NA	-	-	-
NONMEVIPP-PWY: methylerythritol phosphate pathway I_with_PWY-7210: pyrimidine deoxyribonucleotides biosynthesis from CTP	0.827484	0.01	10	-0.0275694	0.96	12	0.210552	0.56	11	0.316161	0.23	12	0.471035	0.15	11	0.208506	0.54	12	0.0545312	0.87	12	0.660207	0.02	12	-0.0428499	0.92	12	0.0718696	0.209824	0.825248	0.045452	0.825136	0.152435	0.401655	NA	NA	0.198281	NA	NA	-	-	-
NONOXIPENT-PWY: pentose phosphate pathway (non-oxidative branch)_with_PWY-7210: pyrimidine deoxyribonucleotides biosynthesis from CTP	0.857285	0	10	0.0641472	0.78	12	0.666206	0.03	11	0.541769	0.02	12	0.580417	0.05	11	0.251475	0.39	12	0.1548	0.59	12	0.565579	0.03	12	-0.0766735	0.89	12	0.0816301	0.362253	0.189815	0.0479281	0.654935	0.299091	0.417251	NA	NA	0.202072	NA	NA	-	-	-
OANTIGEN-PWY: O-antigen building blocks biosynthesis (E. coli)_with_PWY-7210: pyrimidine deoxyribonucleotides biosynthesis from CTP	-0.767398	0.01	10	0.242081	0.5	12	0.0507392	0.9	11	0.230612	0.51	12	-0.114291	0.74	11	-0.191036	0.54	12	-0.249578	0.38	12	-0.50477	0.07	12	0.0430553	0.95	12	0.0459824	0.233642	0.843859	0.0312026	0.629084	0.446335	0.334959	NA	NA	0.171023	NA	NA	-	-	-
ORNDEG-PWY: superpathway of ornithine degradation_with_PWY-7210: pyrimidine deoxyribonucleotides biosynthesis from CTP	-0.754386	0	10	0.0261423	0.96	12	-0.648771	0	11	-0.448656	0.16	12	-0.257706	0.43	11	-0.22612	0.43	12	0.0570453	0.9	12	-0.405959	0.19	12	0.143528	0.67	12	0.116379	0.618692	0.16645	0.0957	0.845496	0.421083	0.478488	NA	0.339874	0.263473	NA	NA	-	-	-
P108-PWY: pyruvate fermentation to propanoate I_with_PWY-7210: pyrimidine deoxyribonucleotides biosynthesis from CTP	-0.699605	0.04	10	0.186585	0.66	12	-0.103258	0.75	11	-0.467508	0.11	12	-0.381642	0.19	11	-0.703807	0	12	-0.508889	0.09	12	0.0118586	0.96	12	0.0442675	0.92	12	0.751861	0.463405	0.114223	0.103413	0.585289	0.351967	NA	NA	0.280272	NA	0.834463	NA	-	-	-
P162-PWY: L-glutamate degradation V (via hydroxyglutarate)_with_PWY-7210: pyrimidine deoxyribonucleotides biosynthesis from CTP	0.467163	0.24	10	0.00461343	0.97	12	-0.0906708	0.76	11	0.690372	0.02	12	0.270275	0.37	11	-0.074654	0.85	12	0.245642	0.43	12	0.781382	0	12	0.060439	0.85	12	0.44528	0.0723474	0.941172	0.467424	0.141973	0.0841433	NA	0.293433	NA	NA	NA	0.674979	-	-	-
P164-PWY: purine nucleobases degradation I (anaerobic)_with_PWY-7210: pyrimidine deoxyribonucleotides biosynthesis from CTP	0.319002	0.37	10	-0.103491	0.69	12	-0.755756	0	11	0.503348	0.07	12	0.419886	0.16	11	-0.263118	0.41	12	-0.476413	0.13	12	-0.06823	0.87	12	-0.058257	0.92	12	0.0588479	0.453175	0.139034	0.0321141	0.168111	0.53724	NA	NA	0.309604	0.172544	NA	NA	-	-	-
P441-PWY: superpathway of N-acetylneuraminate degradation_with_PWY-7210: pyrimidine deoxyribonucleotides biosynthesis from CTP	0.618898	0.05	10	0.60702	0.06	12	0.317001	0.24	11	0.68838	0.01	12	0.545767	0.09	11	0.099961	0.7	12	0.299369	0.37	12	0.123236	0.75	12	0.397065	0.2	12	0.496333	0.42036	0.784241	0.674121	0.272134	0.817427	0.776564	NA	NA	NA	0.729493	NA	-	-	-
PANTO-PWY: phosphopantothenate biosynthesis I_with_PWY-7210: pyrimidine deoxyribonucleotides biosynthesis from CTP	0.812421	0.01	10	-0.076569	0.84	12	0.431385	0.22	11	0.478277	0.07	12	0.505239	0.13	11	0.153418	0.58	12	0.202472	0.55	12	0.757284	0	12	-0.0147772	0.98	12	0.178674	0.0752502	0.613002	0.0557656	0.647952	0.0812963	0.555909	0.298144	NA	0.214149	NA	0.668478	-	-	-
PEPTIDOGLYCANSYN-PWY: peptidoglycan biosynthesis I (meso-diaminopimelate containing)_with_PWY-7210: pyrimidine deoxyribonucleotides biosynthesis from CTP	0.841027	0.01	10	-0.00413289	0.99	12	0.348536	0.39	11	0.389893	0.23	12	0.483732	0.12	11	0.22329	0.55	12	0.0843536	0.8	12	0.677136	0.02	12	-0.0544707	0.87	12	0.0710765	0.20579	0.675912	0.0473817	0.82122	0.134533	0.40049	NA	NA	0.201159	NA	NA	-	-	-
POLYAMSYN-PWY: superpathway of polyamine biosynthesis I_with_PWY-7210: pyrimidine deoxyribonucleotides biosynthesis from CTP	0.78982	0.01	10	0.331626	0.25	12	0.761944	0	11	0.435649	0.13	12	0.357125	0.34	11	0.564387	0.04	12	0.116458	0.68	12	0.145189	0.56	12	-0.196493	0.58	12	0.164512	0.874528	0.0380318	0.260814	0.855508	0.718934	0.542185	NA	0.165215	0.424142	NA	NA	-	-	-
PPGPPMET-PWY: ppGpp biosynthesis_with_PWY-7210: pyrimidine deoxyribonucleotides biosynthesis from CTP	0.291182	0.48	10	-0.051776	0.85	12	-0.48929	0.15	11	-0.654321	0.01	12	-0.0895519	0.78	11	0.0442774	0.89	12	-0.206663	0.53	12	0.196442	0.58	12	-0.295462	0.34	12	0.0966916	0.806124	0.482847	0.265511	0.172808	0.524958	0.44861	NA	NA	NA	0.696324	NA	-	-	-
PRPP-PWY: superpathway of histidine, purine, and pyrimidine biosynthesis_with_PWY-7210: pyrimidine deoxyribonucleotides biosynthesis from CTP	0.531202	0.14	10	0.179955	0.51	12	0.344994	0.32	11	-0.329366	0.28	12	0.0748269	0.79	11	0.409598	0.18	12	0.725982	0	12	-0.239776	0.47	12	0.118029	0.72	12	0.0220121	0.643715	0.783109	0.718376	0.256279	0.0409066	0.246741	NA	NA	NA	NA	0.525539	-	-	-
PWY-1042: glycolysis IV (plant cytosol)_with_PWY-7210: pyrimidine deoxyribonucleotides biosynthesis from CTP	0.751518	0	10	-0.063803	0.83	12	0.480842	0.1	11	0.577936	0.04	12	0.486571	0.09	11	0.167376	0.61	12	0.213191	0.47	12	0.744173	0	12	-0.0142471	0.96	12	0.309745	0.0928213	0.533577	0.113293	0.560316	0.0971424	0.670918	0.324639	NA	0.282827	NA	0.705866	-	-	-
PWY-1269: CMP-3-deoxy-D-manno-octulosonate biosynthesis I_with_PWY-7210: pyrimidine deoxyribonucleotides biosynthesis from CTP	0.775448	0.03	10	0.311556	0.29	12	0.721828	0.01	11	0.611286	0.04	12	0.445241	0.17	11	-0.00806852	0.97	12	-0.157949	0.6	12	0.770745	0	12	0.0668879	0.79	12	0.0427689	0.299451	0.114534	0.300362	0.298744	0.0290415	NA	0.529488	0.280546	0.456613	NA	0.451486	-	-	-
PWY-2723: trehalose degradation V_with_PWY-7210: pyrimidine deoxyribonucleotides biosynthesis from CTP	-0.762192	0.01	10	-0.279705	0.32	12	-0.305651	0.33	11	-0.449802	0.16	12	-0.4101	0.15	11	-0.495771	0.08	12	0.0595006	0.86	12	-0.471878	0.11	12	0.1788	0.54	12	0.107035	0.889069	0.292085	0.295539	0.97542	0.291202	0.464513	NA	NA	0.4529	NA	NA	-	-	-
PWY-2942: L-lysine biosynthesis III_with_PWY-7210: pyrimidine deoxyribonucleotides biosynthesis from CTP	0.835295	0	10	-0.061802	0.87	12	0.309523	0.26	11	0.362257	0.23	12	0.467131	0.15	11	0.190946	0.57	12	0.0984508	0.76	12	0.692379	0.01	12	-0.0217276	0.98	12	0.0796436	0.14728	0.77416	0.0391166	0.808963	0.132601	0.413951	0.386941	NA	0.186708	NA	0.768967	-	-	-
PWY-3001: superpathway of L-isoleucine biosynthesis I_with_PWY-7210: pyrimidine deoxyribonucleotides biosynthesis from CTP	0.805103	0	10	-0.0424712	0.91	12	0.759543	0	11	0.453248	0.1	12	0.513697	0.06	11	0.29851	0.37	12	0.00566207	0.95	12	0.671718	0.02	12	-0.00630064	0.99	12	0.0894687	0.175198	0.111211	0.0339293	0.858041	0.13683	0.433568	NA	0.27657	0.176068	NA	NA	-	-	-
PWY-3841: folate transformations II_with_PWY-7210: pyrimidine deoxyribonucleotides biosynthesis from CTP	0.82924	0.01	10	-0.0851124	0.77	12	0.449763	0.21	11	0.656864	0.01	12	0.525734	0.1	11	0.191385	0.54	12	0.448559	0.17	12	0.75769	0	12	-0.023846	0.96	12	0.378151	0.0704175	0.577872	0.0415446	0.441813	0.0986407	0.716009	0.290495	NA	0.191353	0.78256	0.708202	-	-	-
PWY-4041: &gamma;-glutamyl cycle_with_PWY-7210: pyrimidine deoxyribonucleotides biosynthesis from CTP	-0.751113	0.02	10	0.112969	0.69	12	-0.318109	0.37	11	-0.770984	0	12	-0.516295	0.11	11	-0.0516864	0.9	12	-0.229298	0.46	12	-0.534025	0.08	12	0.0613815	0.82	12	0.181613	0.238472	0.712838	0.0965611	0.119472	0.377093	0.559242	NA	NA	NA	0.667934	NA	-	-	-
PWY-4981: L-proline biosynthesis II (from arginine)_with_PWY-7210: pyrimidine deoxyribonucleotides biosynthesis from CTP	-0.391356	0.22	10	0.314694	0.31	12	0.377111	0.2	11	0.396705	0.21	12	0.569208	0.08	11	0.282304	0.28	12	0.306559	0.4	12	0.762463	0.01	12	0.0224012	0.98	12	0.209406	0.356993	0.725157	0.22532	0.761172	0.102891	NA	0.573845	NA	NA	NA	0.718519	-	-	-
PWY-5022: 4-aminobutanoate degradation V_with_PWY-7210: pyrimidine deoxyribonucleotides biosynthesis from CTP	-0.81271	0.01	10	-0.318449	0.33	12	-0.53488	0.09	11	-0.644913	0.05	12	-0.622956	0.04	11	-0.456684	0.11	12	-0.257183	0.37	12	-0.539028	0.07	12	-0.297468	0.4	12	0.214503	0.697849	0.830559	0.273824	0.822091	0.735349	0.591317	NA	NA	0.434522	NA	NA	-	-	-
PWY-5030: L-histidine degradation III_with_PWY-7210: pyrimidine deoxyribonucleotides biosynthesis from CTP	0.306179	0.45	10	0.0118961	0.96	12	0.389747	0.27	11	0.247123	0.44	12	0.578299	0.06	11	0.571673	0.04	12	0.0476659	0.91	12	0.642636	0.01	12	0.0123803	0.96	12	0.84881	0.229008	0.393518	0.689539	0.620986	0.199298	NA	0.471279	NA	NA	NA	0.856907	-	-	-
PWY-5083: NAD/NADH phosphorylation and dephosphorylation_with_PWY-7210: pyrimidine deoxyribonucleotides biosynthesis from CTP	-0.753307	0	10	-0.254525	0.42	12	-0.542706	0.08	11	-0.501107	0.05	12	-0.515519	0.07	11	-0.308205	0.34	12	-0.404727	0.16	12	-0.573853	0.05	12	0.0833931	0.86	12	0.527531	0.681696	0.356964	0.359043	0.841799	0.276875	0.793688	NA	NA	0.501578	NA	NA	-	-	-
PWY-5097: L-lysine biosynthesis VI_with_PWY-7210: pyrimidine deoxyribonucleotides biosynthesis from CTP	0.835158	0	10	-0.0661773	0.87	12	0.332333	0.4	11	0.349402	0.25	12	0.451676	0.13	11	0.198607	0.52	12	0.108934	0.74	12	0.706647	0.03	12	-0.0276686	0.95	12	0.0814716	0.130777	0.738449	0.0392754	0.839347	0.115661	0.417251	NA	NA	0.186927	NA	NA	-	-	-
PWY-5101: L-isoleucine biosynthesis II_with_PWY-7210: pyrimidine deoxyribonucleotides biosynthesis from CTP	0.472924	0.17	10	0.114128	0.66	12	0.17667	0.62	11	0.581553	0.05	12	0.541435	0.07	11	0.241689	0.36	12	0.453277	0.12	12	0.630283	0.01	12	-0.121743	0.63	12	0.923409	0.377971	0.709094	0.707197	0.633624	0.169195	NA	0.590042	NA	NA	NA	0.820563	-	-	-
PWY-5103: L-isoleucine biosynthesis III_with_PWY-7210: pyrimidine deoxyribonucleotides biosynthesis from CTP	0.73748	0	10	-0.0900626	0.78	12	0.61285	0.09	11	0.269449	0.33	12	0.408048	0.22	11	0.306	0.33	12	-0.0168023	0.95	12	0.471801	0.15	12	-0.0714405	0.79	12	0.154445	0.38518	0.27089	0.0873157	0.945915	0.392174	0.5277	NA	NA	0.25408	NA	NA	-	-	-
PWY-5138: unsaturated, even numbered fatty acid &beta;-oxidation_with_PWY-7210: pyrimidine deoxyribonucleotides biosynthesis from CTP	-0.800761	0.01	10	-0.191947	0.56	12	-0.7172	0.02	11	-0.363202	0.12	12	-0.316529	0.3	11	-0.322805	0.26	12	-0.227341	0.52	12	-0.297257	0.36	12	-0.268229	0.4	12	0.193633	0.956123	0.369724	0.153324	0.992834	0.987275	0.570412	NA	NA	0.325515	NA	NA	-	-	-
PWY-5173: superpathway of acetyl-CoA biosynthesis_with_PWY-7210: pyrimidine deoxyribonucleotides biosynthesis from CTP	-0.689343	0.04	10	-0.202809	0.53	12	-0.549623	0.08	11	-0.405237	0.15	12	-0.510398	0.12	11	0.18891	0.61	12	-0.0144239	0.94	12	-0.711975	0.01	12	-0.0653163	0.89	12	0.253771	0.347161	0.238963	0.425155	0.243239	0.113066	NA	0.566388	NA	NA	NA	0.737056	-	-	-
PWY-5345: superpathway of L-methionine biosynthesis (by sulfhydrylation)_with_PWY-7210: pyrimidine deoxyribonucleotides biosynthesis from CTP	-0.649953	0.04	10	0.230166	0.48	12	-0.599875	0.07	11	-0.698465	0	12	-0.525626	0.11	11	-0.215817	0.44	12	-0.255032	0.36	12	-0.534801	0.07	12	0.0850819	0.71	12	0.393182	0.134802	0.274238	0.0716801	0.390196	0.350984	0.72567	NA	NA	NA	0.767136	NA	-	-	-
PWY-5384: sucrose degradation IV (sucrose phosphorylase)_with_PWY-7210: pyrimidine deoxyribonucleotides biosynthesis from CTP	-0.781333	0	10	0.040415	0.83	12	-0.387509	0.24	11	-0.0938085	0.78	12	-0.0472768	0.89	11	-0.259816	0.39	12	0.126506	0.67	12	-0.35915	0.15	12	0.253114	0.38	12	0.0512927	0.650389	0.341579	0.0965491	0.891203	0.364298	0.352383	NA	NA	0.264549	NA	NA	-	-	-
PWY-5484: glycolysis II (from fructose 6-phosphate)_with_PWY-7210: pyrimidine deoxyribonucleotides biosynthesis from CTP	0.547419	0.11	10	0.0744582	0.85	12	0.217387	0.58	11	0.676419	0.01	12	0.632086	0.03	11	0.528256	0.07	12	0.195169	0.51	12	0.388304	0.23	12	-0.175904	0.59	12	0.404198	0.385746	0.267376	0.551083	0.879515	0.450787	0.729943	NA	NA	NA	0.94867	NA	-	-	-
PWY-5659: GDP-mannose biosynthesis_with_PWY-7210: pyrimidine deoxyribonucleotides biosynthesis from CTP	0.376876	0.28	10	-0.339214	0.18	12	0.399887	0.22	11	0.809785	0	12	0.454015	0.12	11	0.262428	0.39	12	0.4157	0.18	12	0.70874	0.01	12	0.00913329	0.99	12	0.238865	0.0276923	0.686674	0.193337	0.169524	0.178219	0.613165	0.203755	NA	NA	0.695297	0.830349	-	-	-
PWY-5667: CDP-diacylglycerol biosynthesis I_with_PWY-7210: pyrimidine deoxyribonucleotides biosynthesis from CTP	0.855777	0	10	-0.0892893	0.68	12	0.257829	0.34	11	0.340907	0.27	12	0.519723	0.12	11	0.387162	0.25	12	0.225566	0.48	12	0.651387	0.02	12	-0.0591738	0.84	12	0.0836899	0.158644	0.597982	0.0215366	0.89511	0.196605	0.422152	NA	NA	0.149685	NA	NA	-	-	-
PWY-5686: UMP biosynthesis_with_PWY-7210: pyrimidine deoxyribonucleotides biosynthesis from CTP	0.851023	0	10	-0.0482891	0.9	12	0.327786	0.3	11	0.390603	0.25	12	0.48978	0.14	11	0.197304	0.55	12	0.152791	0.65	12	0.645327	0.03	12	-0.0362744	0.91	12	0.0777853	0.20542	0.732983	0.0314571	0.780668	0.20455	0.411899	NA	NA	0.171424	NA	NA	-	-	-
PWY-5690: TCA cycle II (plants and fungi)_with_PWY-7210: pyrimidine deoxyribonucleotides biosynthesis from CTP	0.625587	0.05	10	0.49525	0.06	12	0.358236	0.23	11	0.0868109	0.77	12	-0.163525	0.64	11	0.100148	0.8	12	0.678291	0	12	-0.091281	0.78	12	0.467099	0.1	12	0.241052	0.264822	0.680603	0.785886	0.830413	0.141981	0.614652	NA	NA	NA	NA	0.782605	-	-	-
PWY-5695: urate biosynthesis/inosine 5'-phosphate degradation_with_PWY-7210: pyrimidine deoxyribonucleotides biosynthesis from CTP	0.852023	0	10	-0.0744311	0.86	12	0.330129	0.34	11	0.461515	0.11	12	0.487883	0.16	11	0.274423	0.41	12	0.146555	0.6	12	0.691388	0.02	12	-0.0180209	0.98	12	0.0816642	0.137472	0.722147	0.0273243	0.849563	0.147454	0.417275	NA	NA	0.164197	NA	NA	-	-	-
PWY-5791: 1,4-dihydroxy-2-naphthoate biosynthesis II (plants)_with_PWY-7210: pyrimidine deoxyribonucleotides biosynthesis from CTP	-0.644768	0.06	10	-0.127955	0.68	12	-0.737713	0.01	11	-0.442035	0.2	12	-0.683439	0.01	11	-0.511898	0.12	12	-0.164724	0.65	12	-0.446979	0.19	12	0.179101	0.47	12	0.489208	0.346707	0.0593171	0.207677	0.74519	0.37278	NA	0.566273	0.205301	0.377794	0.894968	NA	-	-	-
PWY-5837: 1,4-dihydroxy-2-naphthoate biosynthesis I_with_PWY-7210: pyrimidine deoxyribonucleotides biosynthesis from CTP	-0.621339	0.06	10	-0.0925727	0.74	12	-0.744546	0	11	-0.389025	0.16	12	-0.669686	0.01	11	-0.508894	0.07	12	-0.177338	0.45	12	-0.442527	0.11	12	0.0999036	0.81	12	0.553598	0.334331	0.0853814	0.178846	0.710252	0.474409	NA	0.557181	0.243908	0.351273	0.882936	NA	-	-	-
PWY-5838: superpathway of menaquinol-8 biosynthesis I_with_PWY-7210: pyrimidine deoxyribonucleotides biosynthesis from CTP	-0.679002	0.01	10	-0.219633	0.52	12	-0.656666	0.04	11	-0.377003	0.14	12	-0.660134	0.02	11	-0.459843	0.1	12	-0.261898	0.35	12	-0.39238	0.19	12	0.110168	0.75	12	0.519788	0.494186	0.164139	0.38394	0.701398	0.51625	0.789868	NA	NA	0.520866	NA	NA	-	-	-
PWY-5845: superpathway of menaquinol-9 biosynthesis_with_PWY-7210: pyrimidine deoxyribonucleotides biosynthesis from CTP	-0.780341	0	10	-0.113912	0.67	12	-0.550979	0.08	11	-0.39322	0.22	12	-0.321851	0.27	11	0.181184	0.55	12	0.19212	0.48	12	-0.487436	0.11	12	0.0736691	0.83	12	0.047644	0.67439	0.206485	0.17641	0.391486	0.254893	0.340439	NA	NA	0.348786	NA	NA	-	-	-
PWY-5850: superpathway of menaquinol-6 biosynthesis I_with_PWY-7210: pyrimidine deoxyribonucleotides biosynthesis from CTP	-0.78182	0	10	-0.109545	0.77	12	-0.546964	0.09	11	-0.455949	0.12	12	-0.211617	0.51	11	0.148387	0.62	12	0.243348	0.49	12	-0.481751	0.03	12	0.0910554	0.73	12	0.0332232	0.658847	0.222832	0.171577	0.393892	0.222042	0.295464	NA	NA	0.343592	NA	NA	-	-	-
PWY-5856: ubiquinol-9 biosynthesis (prokaryotic)_with_PWY-7210: pyrimidine deoxyribonucleotides biosynthesis from CTP	-0.655871	0.04	10	-0.349709	0.23	12	-0.636845	0.01	11	-0.495153	0.05	12	-0.619947	0.04	11	-0.266169	0.31	12	0.19006	0.57	12	-0.540518	0.07	12	0.0394915	0.9	12	0.115904	0.749194	0.261755	0.632078	0.642321	0.199601	NA	NA	0.425911	0.714708	NA	NA	-	-	-
PWY-5860: superpathway of demethylmenaquinol-6 biosynthesis I_with_PWY-7210: pyrimidine deoxyribonucleotides biosynthesis from CTP	-0.77178	0.01	10	-0.12168	0.7	12	-0.569608	0.08	11	-0.358709	0.3	12	-0.264137	0.42	11	0.212504	0.46	12	0.24197	0.3	12	-0.543854	0.05	12	0.05257	0.88	12	0.0409323	0.571468	0.173832	0.192383	0.411825	0.162878	0.320125	NA	NA	0.363631	NA	NA	-	-	-
PWY-5862: superpathway of demethylmenaquinol-9 biosynthesis_with_PWY-7210: pyrimidine deoxyribonucleotides biosynthesis from CTP	-0.78417	0.01	10	-0.107653	0.73	12	-0.556196	0.05	11	-0.372014	0.26	12	-0.33448	0.35	11	0.226486	0.49	12	0.252857	0.5	12	-0.51597	0.13	12	-0.00422651	1	12	0.0327777	0.61753	0.19356	0.165536	0.344089	0.19856	0.29401	NA	NA	0.337705	NA	NA	-	-	-
PWY-5863: superpathway of phylloquinol biosynthesis_with_PWY-7210: pyrimidine deoxyribonucleotides biosynthesis from CTP	-0.57966	0.05	10	-0.0940183	0.74	12	-0.349524	0.17	11	-0.279252	0.4	12	-0.692181	0.01	11	-0.0858948	0.82	12	-0.155568	0.64	12	-0.455817	0.14	12	0.108667	0.74	12	0.590891	0.294888	0.619982	0.529558	0.267756	0.441926	NA	0.526474	NA	NA	0.728256	NA	-	-	-
PWY-5897: superpathway of menaquinol-11 biosynthesis_with_PWY-7210: pyrimidine deoxyribonucleotides biosynthesis from CTP	-0.621712	0.09	10	-0.134315	0.72	12	-0.793158	0	11	-0.447296	0.16	12	-0.653995	0.01	11	-0.517014	0.08	12	-0.170152	0.64	12	-0.441173	0.1	12	0.137912	0.59	12	0.537308	0.410577	0.04073	0.14306	0.819278	0.429938	NA	0.612297	0.170855	0.315288	0.922798	NA	-	-	-
PWY-5898: superpathway of menaquinol-12 biosynthesis_with_PWY-7210: pyrimidine deoxyribonucleotides biosynthesis from CTP	-0.6234	0.04	10	-0.124061	0.69	12	-0.775464	0.01	11	-0.386193	0.19	12	-0.665	0.05	11	-0.501314	0.12	12	-0.177871	0.53	12	-0.427073	0.23	12	0.10055	0.78	12	0.550064	0.378652	0.062795	0.160568	0.715646	0.497291	NA	NA	0.210681	0.332763	NA	NA	-	-	-
PWY-5899: superpathway of menaquinol-13 biosynthesis_with_PWY-7210: pyrimidine deoxyribonucleotides biosynthesis from CTP	-0.628428	0.03	10	-0.114059	0.72	12	-0.783579	0.01	11	-0.376792	0.15	12	-0.638503	0.07	11	-0.52982	0.07	12	-0.165318	0.63	12	-0.440949	0.16	12	0.152878	0.65	12	0.524502	0.414805	0.0414237	0.141813	0.759432	0.412264	NA	NA	0.172258	0.313655	NA	NA	-	-	-
PWY-5941: glycogen degradation II (eukaryotic)_with_PWY-7210: pyrimidine deoxyribonucleotides biosynthesis from CTP	0.848872	0	10	0.00202143	0.99	12	-0.0920893	0.76	11	-0.51361	0.07	12	0.530824	0.1	11	0.0153205	0.96	12	0.341883	0.21	12	0.247001	0.43	12	-0.269989	0.42	12	0.00140703	0.478311	0.821882	0.0154027	0.0579414	0.35442	0.0644887	NA	NA	0.133706	NA	NA	-	-	-
PWY-5973: cis-vaccenate biosynthesis_with_PWY-7210: pyrimidine deoxyribonucleotides biosynthesis from CTP	0.768586	0.01	10	-0.12294	0.72	12	0.544826	0.06	11	0.611766	0.05	12	0.560514	0.03	11	0.165989	0.61	12	0.249955	0.34	12	0.687194	0.01	12	-0.0527186	0.86	12	0.305635	0.0994212	0.38369	0.0666331	0.462778	0.155315	0.668693	0.333934	NA	0.228304	NA	0.804095	-	-	-
PWY-5989: stearate biosynthesis II (bacteria and plants)_with_PWY-7210: pyrimidine deoxyribonucleotides biosynthesis from CTP	-0.3994	0.23	10	0.191042	0.52	12	-0.55058	0.07	11	0.00852259	0.96	12	0.616836	0.09	11	0.65098	0	12	-0.246258	0.4	12	0.289277	0.25	12	0.487695	0.1	12	0.683117	0.523389	0.00975281	0.215647	0.196896	0.232582	NA	NA	0.0821142	NA	0.702574	NA	-	-	-
PWY-6121: 5-aminoimidazole ribonucleotide biosynthesis I_with_PWY-7210: pyrimidine deoxyribonucleotides biosynthesis from CTP	0.713299	0.02	10	-0.00480606	0.99	12	0.483488	0.1	11	0.680766	0.01	12	0.522004	0.07	11	0.123005	0.75	12	0.187689	0.56	12	0.651426	0.05	12	-0.0524005	0.89	12	0.274117	0.227479	0.477155	0.193663	0.315629	0.193913	0.642617	NA	NA	NA	0.740387	NA	-	-	-
PWY-6123: inosine-5'-phosphate biosynthesis I_with_PWY-7210: pyrimidine deoxyribonucleotides biosynthesis from CTP	0.837901	0	10	-0.169985	0.69	12	0.587961	0.03	11	0.564137	0.03	12	0.504422	0.1	11	0.30087	0.38	12	0.206758	0.5	12	0.720426	0	12	0.00775964	0.98	12	0.137238	0.0657506	0.389899	0.0195644	0.77057	0.133899	0.504992	0.283249	NA	0.144433	NA	0.772604	-	-	-
PWY-6124: inosine-5'-phosphate biosynthesis II_with_PWY-7210: pyrimidine deoxyribonucleotides biosynthesis from CTP	0.835614	0	10	-0.164623	0.64	12	0.596517	0.08	11	0.562311	0.04	12	0.455047	0.15	11	0.237269	0.42	12	0.213853	0.58	12	0.468191	0.11	12	-0.0858571	0.7	12	0.145554	0.270965	0.280326	0.0206445	0.699526	0.45225	0.516319	NA	NA	0.147425	NA	NA	-	-	-
PWY-6125: superpathway of guanosine nucleotides de novo biosynthesis II_with_PWY-7210: pyrimidine deoxyribonucleotides biosynthesis from CTP	0.82369	0	10	0.112306	0.73	12	0.1711	0.64	11	0.533912	0.03	12	0.484768	0.15	11	0.2038	0.43	12	0.0636678	0.83	12	0.549084	0.08	12	-0.153049	0.62	12	0.0899731	0.523658	0.702823	0.072563	0.679963	0.241	0.434531	NA	NA	0.234982	NA	NA	-	-	-
PWY-6126: superpathway of adenosine nucleotides de novo biosynthesis II_with_PWY-7210: pyrimidine deoxyribonucleotides biosynthesis from CTP	0.737979	0.01	10	0.10331	0.66	12	0.185775	0.56	11	0.578727	0.03	12	0.487691	0.09	11	0.221248	0.56	12	0.0544467	0.84	12	0.553125	0.07	12	-0.122558	0.62	12	0.182835	0.503431	0.722719	0.199411	0.637977	0.254919	0.559569	NA	NA	0.370101	NA	NA	-	-	-
PWY-6151: S-adenosyl-L-methionine cycle I_with_PWY-7210: pyrimidine deoxyribonucleotides biosynthesis from CTP	0.84809	0	10	-0.0777126	0.76	12	0.193627	0.57	11	0.406924	0.25	12	0.452882	0.29	11	0.149026	0.71	12	0.148631	0.68	12	0.669963	0	12	-0.0238903	0.95	12	0.0825598	0.16242	0.889479	0.0242692	0.750939	0.174602	0.419585	0.402852	NA	0.157708	NA	0.826471	-	-	-
PWY-6163: chorismate biosynthesis from 3-dehydroquinate_with_PWY-7210: pyrimidine deoxyribonucleotides biosynthesis from CTP	0.795846	0.01	10	0.436801	0.17	12	0.326379	0.26	11	0.170033	0.61	12	0.506308	0.14	11	-0.00409849	0.98	12	0.0135393	0.98	12	0.654226	0	12	-0.041968	0.92	12	0.0781656	0.790513	0.693674	0.306859	0.500779	0.147788	0.412277	0.863548	NA	0.461589	NA	0.792241	-	-	-
PWY-6168: flavin biosynthesis III (fungi)_with_PWY-7210: pyrimidine deoxyribonucleotides biosynthesis from CTP	0.890949	0	10	-0.0527852	0.87	12	0.2222	0.51	11	0.609935	0.02	12	0.619955	0.06	11	0.253851	0.37	12	0.317721	0.35	12	0.667508	0.03	12	-0.072176	0.82	12	0.0907217	0.135836	0.743596	0.00936808	0.540796	0.175361	0.435872	NA	NA	0.112421	NA	NA	-	-	-
PWY-621: sucrose degradation III (sucrose invertase)_with_PWY-7210: pyrimidine deoxyribonucleotides biosynthesis from CTP	0.463767	0.16	10	0.594059	0.01	12	0.539736	0.09	11	0.620808	0.03	12	0.563139	0.09	11	-0.106986	0.73	12	0.710492	0	12	-0.0780482	0.77	12	-0.177742	0.55	12	0.745579	0.198525	0.210499	0.936991	0.155396	0.0438639	0.893629	0.443097	NA	0.952285	NA	0.540767	-	-	-
PWY-6263: superpathway of menaquinol-8 biosynthesis II_with_PWY-7210: pyrimidine deoxyribonucleotides biosynthesis from CTP	-0.0435926	0.87	10	0.245044	0.38	12	0.589445	0.07	11	-0.208125	0.5	12	0.612027	0.02	11	-0.396658	0.23	12	0.591492	0.01	12	-0.117226	0.64	12	-0.358382	0.22	12	0.13784	0.232217	0.0407736	0.370881	0.0487048	0.0656564	0.505682	NA	NA	NA	NA	0.629864	-	-	-
PWY-6277: superpathway of 5-aminoimidazole ribonucleotide biosynthesis_with_PWY-7210: pyrimidine deoxyribonucleotides biosynthesis from CTP	0.744712	0.01	10	0.0394988	0.86	12	-0.0111073	0.98	11	0.527462	0.05	12	0.541873	0.07	11	0.228952	0.5	12	0.127419	0.67	12	0.588467	0.06	12	-0.0591685	0.86	12	0.248787	0.338997	0.803419	0.108532	0.677975	0.269509	0.621903	NA	NA	0.278272	NA	NA	-	-	-
PWY-6305: putrescine biosynthesis IV_with_PWY-7210: pyrimidine deoxyribonucleotides biosynthesis from CTP	0.786647	0.01	10	-0.214409	0.5	12	0.804395	0	11	0.249276	0.38	12	0.34873	0.33	11	0.268234	0.44	12	0.291096	0.34	12	0.263678	0.5	12	0.0906749	0.8	12	0.210359	0.426733	0.0853478	0.00820809	0.972215	0.891476	0.587544	NA	0.243874	0.108758	NA	NA	-	-	-
PWY-6317: galactose degradation I (Leloir pathway)_with_PWY-7210: pyrimidine deoxyribonucleotides biosynthesis from CTP	0.784638	0.01	10	0.313075	0.25	12	0.779881	0.01	11	0.629193	0.02	12	0.346973	0.27	11	0.571832	0.11	12	0.235718	0.39	12	0.440096	0.13	12	-0.184476	0.6	12	0.253401	0.948219	0.0331323	0.226252	0.72214	0.365876	0.626463	NA	0.15381	0.394678	NA	NA	-	-	-
PWY-6385: peptidoglycan biosynthesis III (mycobacteria)_with_PWY-7210: pyrimidine deoxyribonucleotides biosynthesis from CTP	0.825563	0	10	-0.236215	0.38	12	0.600081	0.08	11	0.641208	0	12	0.307387	0.38	11	0.125671	0.65	12	0.432724	0.15	12	0.626966	0.04	12	0.0364167	0.9	12	0.369634	0.115105	0.348189	0.0149136	0.387604	0.326245	0.710073	NA	NA	0.132624	0.766452	NA	-	-	-
PWY-6386: UDP-N-acetylmuramoyl-pentapeptide biosynthesis II (lysine-containing)_with_PWY-7210: pyrimidine deoxyribonucleotides biosynthesis from CTP	0.846065	0	10	-0.00503586	1	12	0.397874	0.25	11	0.37084	0.26	12	0.469524	0.14	11	0.23256	0.47	12	0.0896246	0.75	12	0.674641	0.01	12	-0.0526514	0.86	12	0.0649249	0.210632	0.613557	0.0450332	0.852952	0.13963	0.388143	0.454223	NA	0.197569	NA	0.779905	-	-	-
PWY-6387: UDP-N-acetylmuramoyl-pentapeptide biosynthesis I (meso-diaminopimelate containing)_with_PWY-7210: pyrimidine deoxyribonucleotides biosynthesis from CTP	0.842372	0	10	-0.00328442	0.99	12	0.364693	0.24	11	0.363379	0.27	12	0.48025	0.12	11	0.231373	0.5	12	0.082925	0.84	12	0.672937	0	12	-0.0556849	0.91	12	0.0668058	0.212578	0.652008	0.0471718	0.839017	0.138769	0.392589	0.456345	NA	0.201159	NA	0.779652	-	-	-
PWY-6507: 4-deoxy-L-threo-hex-4-enopyranuronate degradation_with_PWY-7210: pyrimidine deoxyribonucleotides biosynthesis from CTP	0.777961	0	10	-0.201428	0.45	12	0.759429	0.01	11	0.225121	0.51	12	0.226347	0.54	11	0.262219	0.41	12	0.0613179	0.87	12	0.189838	0.58	12	-0.0917276	0.68	12	0.124723	0.601555	0.0766484	0.0151227	0.995568	0.833554	0.489057	NA	0.232132	0.133017	NA	NA	-	-	-
PWY-6527: stachyose degradation_with_PWY-7210: pyrimidine deoxyribonucleotides biosynthesis from CTP	0.779977	0.03	10	0.309714	0.34	12	0.767987	0.01	11	0.529007	0.03	12	0.299569	0.32	11	0.710982	0.01	12	0.263123	0.48	12	0.350533	0.25	12	-0.18717	0.59	12	0.305366	0.992088	0.0214079	0.242687	0.489248	0.452657	NA	NA	0.122773	0.40889	0.803496	NA	-	-	-
PWY-6531: mannitol cycle_with_PWY-7210: pyrimidine deoxyribonucleotides biosynthesis from CTP	0.687411	0	10	0.468544	0.12	12	0.106234	0.7	11	0.470046	0.09	12	0.797282	0	11	0.544887	0.07	12	0.126291	0.66	12	0.896436	0	12	-0.142832	0.6	12	0.359324	0.12934	0.265309	0.359989	0.448305	0.00138921	0.703064	0.368255	NA	0.502278	0.785267	0.123676	-	-	-
PWY-6545: pyrimidine deoxyribonucleotides de novo biosynthesis III_with_PWY-7210: pyrimidine deoxyribonucleotides biosynthesis from CTP	0.860309	0	10	0.228055	0.53	12	0.728585	0.02	11	0.451186	0.14	12	0.391634	0.22	11	-0.046266	0.92	12	-0.166144	0.64	12	0.420936	0.17	12	-0.112205	0.72	12	0.0148465	0.88647	0.0603265	0.0942639	0.476179	0.350765	0.209697	NA	NA	0.261749	NA	NA	-	-	-
PWY-6588: pyruvate fermentation to acetone_with_PWY-7210: pyrimidine deoxyribonucleotides biosynthesis from CTP	-0.141081	0.67	10	-0.450872	0.13	12	-0.339683	0.31	11	-0.340233	0.29	12	-0.228725	0.53	11	-0.0327482	0.99	12	-0.379187	0.25	12	-0.336154	0.21	12	0.648022	0	12	0.866473	0.87254	0.0547219	0.791715	0.789008	0.0193015	NA	NA	0.197279	NA	NA	0.37788	-	-	-
PWY-6590: superpathway of Clostridium acetobutylicum acidogenic fermentation_with_PWY-7210: pyrimidine deoxyribonucleotides biosynthesis from CTP	-0.319285	0.28	10	-0.095159	0.73	12	0.720092	0.01	11	-0.0155209	0.95	12	0.362661	0.29	11	-0.0779273	0.76	12	0.424728	0.17	12	0.105658	0.72	12	0.0744001	0.82	12	0.284612	0.618759	0.0959767	0.0342979	0.59862	0.671749	NA	NA	0.257165	0.176719	NA	NA	-	-	-
PWY-6595: superpathway of guanosine nucleotides degradation (plants)_with_PWY-7210: pyrimidine deoxyribonucleotides biosynthesis from CTP	-0.213073	0.55	10	-0.0911056	0.75	12	-0.0936753	0.85	11	0.19197	0.52	12	0.573623	0.05	11	-0.166663	0.57	12	0.0280248	0.92	12	0.700765	0	12	-0.244383	0.47	12	0.716982	0.103564	0.949916	0.962697	0.239422	0.0472889	NA	0.338623	NA	NA	NA	0.558462	-	-	-
PWY-6609: adenine and adenosine salvage III_with_PWY-7210: pyrimidine deoxyribonucleotides biosynthesis from CTP	0.793026	0	10	0.208879	0.49	12	0.72954	0	11	0.650762	0	12	0.511241	0.15	11	0.411822	0.22	12	0.0892514	0.71	12	0.616355	0.03	12	-0.0668736	0.81	12	0.120569	0.545711	0.122543	0.168112	0.76846	0.21051	0.483815	NA	0.290432	0.340623	0.902356	NA	-	-	-
PWY-6612: superpathway of tetrahydrofolate biosynthesis_with_PWY-7210: pyrimidine deoxyribonucleotides biosynthesis from CTP	-0.710739	0.01	10	-0.014142	0.94	12	-0.534805	0.09	11	-0.131973	0.69	12	-0.332911	0.33	11	-0.135619	0.66	12	-0.170508	0.53	12	-0.64728	0.01	12	-0.13649	0.6	12	0.254274	0.274323	0.556639	0.199391	0.883469	0.319663	0.627206	0.509139	NA	0.370101	NA	0.948431	-	-	-
PWY-6630: superpathway of L-tyrosine biosynthesis_with_PWY-7210: pyrimidine deoxyribonucleotides biosynthesis from CTP	-0.702897	0.01	10	0.0832554	0.78	12	-0.657576	0.02	11	-0.556119	0.14	12	-0.558231	0.06	11	-0.33346	0.31	12	-0.414261	0.2	12	-0.545442	0.07	12	0.0336481	0.92	12	0.692201	0.232502	0.238914	0.0954147	0.79146	0.365467	0.872322	NA	NA	0.263241	NA	NA	-	-	-
PWY-6690: cinnamate and 3-hydroxycinnamate degradation to 2-oxopent-4-enoate_with_PWY-7210: pyrimidine deoxyribonucleotides biosynthesis from CTP	-0.745327	0	10	-0.2534	0.46	12	-0.592951	0.02	11	-0.518971	0.08	12	-0.522919	0.09	11	-0.400169	0.19	12	-0.230624	0.49	12	-0.583116	0.05	12	0.0283687	0.92	12	0.352266	0.661765	0.329524	0.364439	0.932853	0.329571	0.698912	NA	NA	0.505585	NA	NA	-	-	-
PWY-6700: queuosine biosynthesis_with_PWY-7210: pyrimidine deoxyribonucleotides biosynthesis from CTP	0.847886	0	10	-0.0503013	0.88	12	0.189095	0.65	11	0.398869	0.26	12	0.502058	0.15	11	0.0848836	0.74	12	0.0684596	0.87	12	0.644341	0	12	-0.0498612	0.89	12	0.0597591	0.201386	0.882802	0.0271592	0.605096	0.174256	0.375414	0.445758	NA	0.164082	NA	0.825718	-	-	-
PWY-6703: preQ0 biosynthesis_with_PWY-7210: pyrimidine deoxyribonucleotides biosynthesis from CTP	0.768194	0.02	10	0.0581569	0.83	12	0.28585	0.36	11	0.459019	0.12	12	0.347551	0.34	11	0.238511	0.46	12	0.142606	0.68	12	0.727391	0.01	12	-0.0430413	0.92	12	0.223005	0.177519	0.749329	0.150299	0.865878	0.094017	NA	0.42129	NA	NA	NA	0.699583	-	-	-
PWY-6737: starch degradation V_with_PWY-7210: pyrimidine deoxyribonucleotides biosynthesis from CTP	0.801922	0.01	10	-0.0610496	0.85	12	0.822721	0	11	0.467406	0.09	12	0.401177	0.21	11	0.0119609	0.97	12	0.202942	0.49	12	0.199496	0.52	12	-0.015914	0.98	12	0.199368	0.604076	0.0229565	0.0175663	0.534268	0.864917	0.576403	NA	0.127094	0.139564	NA	NA	-	-	-
PWY-6823: molybdenum cofactor biosynthesis_with_PWY-7210: pyrimidine deoxyribonucleotides biosynthesis from CTP	-0.826813	0.01	10	-0.40202	0.2	12	-0.56977	0.04	11	-0.485799	0.14	12	-0.485193	0.18	11	-0.0656763	0.83	12	-0.303472	0.34	12	-0.593728	0.06	12	-0.00412088	0.99	12	0.212979	0.860071	0.351146	0.318503	0.530164	0.353108	0.590251	NA	NA	0.471032	NA	NA	-	-	-
PWY-6859: all-trans-farnesol biosynthesis_with_PWY-7210: pyrimidine deoxyribonucleotides biosynthesis from CTP	-0.761555	0.01	10	-0.161509	0.54	12	-0.490721	0.15	11	-0.045131	0.87	12	0.0113935	0.99	11	0.039995	0.89	12	-0.329866	0.23	12	-0.562737	0.07	12	0.0724314	0.81	12	0.159423	0.37768	0.376381	0.25175	0.983277	0.318776	0.533844	NA	NA	0.415773	NA	NA	-	-	-
PWY-6891: thiazole biosynthesis II (Bacillus)_with_PWY-7210: pyrimidine deoxyribonucleotides biosynthesis from CTP	-0.597809	0.1	10	-0.164396	0.59	12	-0.629662	0.02	11	-0.536716	0.08	12	-0.62228	0.04	11	-0.0296399	0.9	12	-0.175706	0.57	12	-0.644444	0.01	12	0.0679668	0.88	12	0.532986	0.367528	0.197645	0.423561	0.299496	0.191609	NA	0.582386	NA	NA	NA	0.849426	-	-	-
PWY-6892: thiazole biosynthesis I (E. coli)_with_PWY-7210: pyrimidine deoxyribonucleotides biosynthesis from CTP	-0.686551	0.05	10	-0.132768	0.69	12	-0.619817	0.05	11	-0.621226	0.06	12	-0.549878	0.13	11	0.13767	0.65	12	-0.416155	0.11	12	-0.645755	0.01	12	0.165347	0.66	12	0.706747	0.374092	0.118392	0.301889	0.138579	0.131687	NA	0.586739	NA	NA	NA	0.766839	-	-	-
PWY-6895: superpathway of thiamin diphosphate biosynthesis II_with_PWY-7210: pyrimidine deoxyribonucleotides biosynthesis from CTP	-0.618006	0.06	10	-0.184572	0.65	12	-0.653994	0.06	11	-0.556919	0.09	12	-0.611196	0.06	11	-0.00639538	0.96	12	-0.169555	0.59	12	-0.63939	0.01	12	0.131505	0.69	12	0.481196	0.410583	0.132467	0.401715	0.272786	0.158864	NA	0.612297	NA	NA	NA	0.809687	-	-	-
PWY-6897: thiamin salvage II_with_PWY-7210: pyrimidine deoxyribonucleotides biosynthesis from CTP	0.823481	0	10	-0.109102	0.72	12	0.829662	0	11	0.407325	0.22	12	0.391564	0.25	11	0.228244	0.53	12	0.144182	0.73	12	0.327894	0.29	12	0.00651315	1	12	0.11866	0.495665	0.0379614	0.00944056	0.897312	0.776209	0.481862	NA	0.165069	0.112465	NA	NA	-	-	-
PWY-7111: pyruvate fermentation to isobutanol (engineered)_with_PWY-7210: pyrimidine deoxyribonucleotides biosynthesis from CTP	0.823127	0	10	-0.00836614	0.98	12	0.341986	0.27	11	0.503721	0.1	12	0.370289	0.32	11	0.192144	0.6	12	0.128844	0.63	12	0.630122	0.02	12	-0.0331017	0.94	12	0.120149	0.281695	0.721089	0.0622488	0.746984	0.2227	0.483815	NA	NA	0.222502	NA	NA	-	-	-
PWY-7184: pyrimidine deoxyribonucleotides de novo biosynthesis I_with_PWY-7210: pyrimidine deoxyribonucleotides biosynthesis from CTP	0.86859	0	10	0.274088	0.36	12	0.703163	0	11	0.513801	0.07	12	0.459679	0.12	11	0.0109571	0.97	12	-0.0149123	0.95	12	0.557097	0.02	12	-0.153341	0.62	12	0.0288142	0.758571	0.0791534	0.110527	0.441718	0.207944	0.277553	NA	0.235548	0.280341	NA	NA	-	-	-
PWY-7187: pyrimidine deoxyribonucleotides de novo biosynthesis II_with_PWY-7210: pyrimidine deoxyribonucleotides biosynthesis from CTP	0.762797	0	10	0.402427	0.19	12	0.476314	0.18	11	0.397482	0.2	12	0.525067	0.08	11	0.0036253	1	12	-0.035905	0.92	12	0.670895	0.01	12	-0.0809041	0.76	12	0.119498	0.712798	0.416824	0.485487	0.461712	0.102302	0.483111	0.814917	NA	0.598872	NA	0.716865	-	-	-
PWY-7197: pyrimidine deoxyribonucleotide phosphorylation_with_PWY-7210: pyrimidine deoxyribonucleotides biosynthesis from CTP	0.761723	0	10	0.308173	0.37	12	0.648145	0.05	11	0.310124	0.34	12	0.376091	0.28	11	-0.158051	0.64	12	-0.139638	0.61	12	0.621621	0.02	12	-0.128829	0.73	12	0.0767964	0.655947	0.0974521	0.375524	0.452456	0.107206	0.409704	NA	NA	0.515077	NA	NA	-	-	-
PWY-7198: pyrimidine deoxyribonucleotides de novo biosynthesis IV_with_PWY-7210: pyrimidine deoxyribonucleotides biosynthesis from CTP	0.998652	0	10	0.995112	0	12	0.996789	0	11	0.995812	0	12	0.996279	0	11	0.986638	0	12	0.990861	0	12	0.985005	0	12	0.982373	0	12	0.163289	0.301981	0.173479	0.435015	0.331848	0.765732	0.540162	0.531153	0.347127	0.559961	0.744759	0.99261	-	-	-
PWY-7199: pyrimidine deoxyribonucleosides salvage_with_PWY-7210: pyrimidine deoxyribonucleotides biosynthesis from CTP	0.597003	0.1	10	-0.0203511	0.94	12	0.217781	0.51	11	0.267541	0.4	12	0.386625	0.27	11	0.412858	0.1	12	0.146305	0.67	12	0.712063	0	12	-0.00521643	0.99	12	0.542678	0.153761	0.641373	0.367265	0.933893	0.126063	NA	0.393697	NA	NA	NA	0.756604	-	-	-
PWY-7208: superpathway of pyrimidine nucleobases salvage_with_PWY-7210: pyrimidine deoxyribonucleotides biosynthesis from CTP	0.902419	0	10	0.0397643	0.92	12	0.518605	0.11	11	0.498252	0.05	12	0.479223	0.15	11	-0.00297402	1	12	0.0977407	0.64	12	0.637379	0.03	12	-0.0960739	0.79	12	0.0210792	0.30412	0.333454	0.0159545	0.425902	0.167687	0.243113	NA	NA	0.134904	NA	NA	-	-	-
1CMET2-PWY: N10-formyl-tetrahydrofolate biosynthesis_with_PWY-7211: superpathway of pyrimidine deoxyribonucleotides de novo biosynthesis	0.69773	0.02	10	-0.141223	0.63	12	-0.0612002	0.87	11	0.590448	0.06	12	0.570497	0.07	11	-0.0429906	0.93	12	0.174699	0.57	12	0.769906	0	12	0.313023	0.43	12	0.351886	0.0423932	0.659957	0.0971071	0.229123	0.160881	NA	0.239989	NA	NA	NA	0.811515	-	-	-
ANAEROFRUCAT-PWY: homolactic fermentation_with_PWY-7211: superpathway of pyrimidine deoxyribonucleotides de novo biosynthesis	0.672221	0.04	10	0.574554	0.06	12	-0.223409	0.55	11	0.688542	0.02	12	0.730657	0.01	11	0.333077	0.25	12	-0.0048356	1	12	0.360293	0.24	12	0.431173	0.16	12	0.132909	0.522971	0.322205	0.0849029	0.419085	0.573762	NA	0.691481	NA	NA	0.775518	NA	-	-	-
ANAGLYCOLYSIS-PWY: glycolysis III (from glucose)_with_PWY-7211: superpathway of pyrimidine deoxyribonucleotides de novo biosynthesis	0.694795	0.03	10	-0.466109	0.08	12	-0.140064	0.62	11	0.761192	0.01	12	0.579482	0.04	11	0.154008	0.75	12	0.0171788	0.96	12	0.677867	0	12	0.497079	0.08	12	0.0840658	0.00929416	0.363848	0.0224408	0.197545	0.21977	0.422663	0.134897	NA	NA	0.703284	0.883809	-	-	-
ARG+POLYAMINE-SYN: superpathway of arginine and polyamine biosynthesis_with_PWY-7211: superpathway of pyrimidine deoxyribonucleotides de novo biosynthesis	-0.373931	0.24	10	0.821192	0	12	0.43157	0.1	11	0.0939743	0.72	12	0.242949	0.4	11	-0.341616	0.26	12	0.260722	0.35	12	-0.18778	0.51	12	0.0315113	0.94	12	0.408183	0.0141275	0.242657	0.00863456	0.426047	0.625075	NA	0.154525	NA	0.11022	NA	NA	-	-	-
ARGDEG-PWY: superpathway of L-arginine, putrescine, and 4-aminobutanoate degradation_with_PWY-7211: superpathway of pyrimidine deoxyribonucleotides de novo biosynthesis	-0.700155	0.01	10	-0.108752	0.78	12	-0.234753	0.41	11	-0.622228	0	12	-0.406376	0.21	11	-0.0247588	0.95	12	-0.0240827	0.94	12	-0.561797	0.04	12	-0.0500684	0.89	12	0.178174	0.531111	0.892087	0.289095	0.325314	0.341088	0.55514	NA	NA	0.447515	0.743405	NA	-	-	-
ARGININE-SYN4-PWY: L-ornithine de novo biosynthesis_with_PWY-7211: superpathway of pyrimidine deoxyribonucleotides de novo biosynthesis	0.321561	0.39	10	-0.602887	0.01	12	-0.405929	0.23	11	0.749981	0	12	0.536805	0.08	11	-0.200786	0.54	12	0.0728397	0.78	12	0.69532	0.04	12	0.274555	0.35	12	0.147664	0.00204247	0.319403	0.112662	0.0390805	0.225689	0.519217	0.0856501	NA	0.282469	0.526522	NA	-	-	-
ARO-PWY: chorismate biosynthesis I_with_PWY-7211: superpathway of pyrimidine deoxyribonucleotides de novo biosynthesis	0.785369	0	10	0.48983	0.13	12	0.0860708	0.8	11	0.322174	0.28	12	0.632579	0.01	11	-0.118107	0.73	12	0.142903	0.7	12	0.508424	0.03	12	0.469075	0.11	12	0.169168	0.896389	0.398968	0.17083	0.204258	0.628561	0.547429	0.93199	NA	0.342836	0.705407	NA	-	-	-
AST-PWY: L-arginine degradation II (AST pathway)_with_PWY-7211: superpathway of pyrimidine deoxyribonucleotides de novo biosynthesis	-0.665534	0	10	-0.178169	0.53	12	-0.142676	0.68	11	-0.64711	0.01	12	-0.691634	0.02	11	0.196157	0.51	12	-0.191891	0.51	12	-0.693236	0.02	12	-0.0686813	0.79	12	0.365978	0.264168	0.754605	0.361517	0.0498979	0.201502	0.707527	NA	NA	0.503382	0.569604	NA	-	-	-
BRANCHED-CHAIN-AA-SYN-PWY: superpathway of branched amino acid biosynthesis_with_PWY-7211: superpathway of pyrimidine deoxyribonucleotides de novo biosynthesis	0.717999	0	10	0.207712	0.41	12	0.207304	0.5	11	0.409985	0.13	12	0.530731	0.07	11	0.106345	0.68	12	-0.00689594	0.98	12	0.546038	0.05	12	0.585334	0.01	12	0.19449	0.635948	0.447889	0.304112	0.590453	0.281036	0.571194	NA	0.571646	0.459394	NA	0.930516	-	-	-
CALVIN-PWY: Calvin-Benson-Bassham cycle_with_PWY-7211: superpathway of pyrimidine deoxyribonucleotides de novo biosynthesis	0.751076	0	10	0.430903	0.14	12	-0.136592	0.6	11	0.528757	0.08	12	0.650968	0.01	11	0.180598	0.48	12	0.0423457	0.86	12	0.617428	0.03	12	0.571557	0.02	12	0.17056	0.780543	0.261822	0.097351	0.451616	0.286061	0.548995	0.857694	NA	0.265694	0.787159	NA	-	-	-
COA-PWY-1: coenzyme A biosynthesis II (mammalian)_with_PWY-7211: superpathway of pyrimidine deoxyribonucleotides de novo biosynthesis	0.713013	0	10	-0.114254	0.7	12	0.0218734	0.97	11	0.480009	0.09	12	0.520994	0.12	11	0.0109652	1	12	0.0709695	0.84	12	0.741269	0	12	0.400222	0.28	12	0.257852	0.0716373	0.612876	0.105652	0.424324	0.169567	0.629725	0.292544	NA	0.275681	NA	0.820937	-	-	-
COA-PWY: coenzyme A biosynthesis I_with_PWY-7211: superpathway of pyrimidine deoxyribonucleotides de novo biosynthesis	0.350288	0.35	10	0.123462	0.71	12	0.27129	0.43	11	0.656745	0.03	12	0.682952	0.01	11	-0.098243	0.72	12	0.0235411	0.94	12	0.11557	0.75	12	0.426548	0.13	12	0.26831	0.24317	0.487404	0.885818	0.0879785	0.62756	NA	0.483186	NA	NA	0.642078	NA	-	-	-
COBALSYN-PWY: adenosylcobalamin salvage from cobinamide I_with_PWY-7211: superpathway of pyrimidine deoxyribonucleotides de novo biosynthesis	0.810271	0.01	10	0.529821	0.03	12	0.387074	0.31	11	0.437688	0.15	12	0.236787	0.54	11	0.539866	0.03	12	0.0628147	0.8	12	-0.0235887	0.93	12	0.461482	0.14	12	0.106156	0.426704	0.921727	0.355894	0.754089	0.493264	0.463708	NA	NA	0.499256	NA	NA	-	-	-
COLANSYN-PWY: colanic acid building blocks biosynthesis_with_PWY-7211: superpathway of pyrimidine deoxyribonucleotides de novo biosynthesis	0.517745	0.08	10	-0.0418753	0.87	12	-0.786642	0.01	11	0.612184	0	12	0.724264	0	11	0.390627	0.23	12	-0.0607992	0.83	12	0.161138	0.56	12	-0.188674	0.48	12	0.223182	0.119522	0.00973504	0.00562144	0.577232	0.749967	0.599574	0.357128	0.0820193	0.097969	0.83297	NA	-	-	-
COMPLETE-ARO-PWY: superpathway of aromatic amino acid biosynthesis_with_PWY-7211: superpathway of pyrimidine deoxyribonucleotides de novo biosynthesis	0.783177	0	10	0.488764	0.17	12	0.0753475	0.78	11	0.323203	0.29	12	0.635754	0.02	11	-0.120621	0.7	12	0.149215	0.66	12	0.527896	0.07	12	0.496447	0.09	12	0.176688	0.899034	0.350379	0.167693	0.198438	0.59323	0.55382	NA	NA	0.339985	NA	NA	-	-	-
DENOVOPURINE2-PWY: superpathway of purine nucleotides de novo biosynthesis II_with_PWY-7211: superpathway of pyrimidine deoxyribonucleotides de novo biosynthesis	0.530566	0.12	10	-0.0127866	0.97	12	-0.296958	0.42	11	0.608745	0.01	12	0.635901	0.03	11	0.139583	0.67	12	0.035954	0.92	12	0.655229	0.02	12	0.5	0.15	12	0.321645	0.165338	0.212263	0.213004	0.36096	0.267558	0.677762	NA	NA	NA	0.75704	NA	-	-	-
DTDPRHAMSYN-PWY: dTDP-L-rhamnose biosynthesis I_with_PWY-7211: superpathway of pyrimidine deoxyribonucleotides de novo biosynthesis	0.685283	0.02	10	-0.224792	0.53	12	0.254263	0.49	11	0.622534	0.03	12	0.688845	0	11	0.10492	0.72	12	-0.0160032	0.96	12	0.604851	0.06	12	0.528216	0.07	12	0.159486	0.0511365	0.580282	0.105864	0.250537	0.262778	NA	0.258489	NA	NA	0.719152	NA	-	-	-
ECASYN-PWY: enterobacterial common antigen biosynthesis_with_PWY-7211: superpathway of pyrimidine deoxyribonucleotides de novo biosynthesis	-0.653425	0.03	10	-0.377269	0.26	12	-0.071379	0.79	11	-0.783233	0	12	-0.571772	0.1	11	0.189149	0.56	12	-0.213513	0.49	12	-0.556439	0.04	12	-0.119315	0.69	12	0.196057	0.841566	0.778822	0.390463	0.0267513	0.519961	0.572941	NA	NA	NA	0.46616	NA	-	-	-
ENTBACSYN-PWY: enterobactin biosynthesis_with_PWY-7211: superpathway of pyrimidine deoxyribonucleotides de novo biosynthesis	-0.622282	0.04	10	-0.2809	0.4	12	-0.0270171	0.92	11	-0.692437	0	12	-0.517641	0.12	11	-0.0326431	0.95	12	-0.205534	0.49	12	-0.472083	0.11	12	-0.476079	0.08	12	0.356132	0.822588	0.496355	0.394043	0.210152	0.753914	0.700702	NA	NA	NA	0.708088	NA	-	-	-
FUCCAT-PWY: fucose degradation_with_PWY-7211: superpathway of pyrimidine deoxyribonucleotides de novo biosynthesis	-0.394159	0.33	10	0.348017	0.3	12	0.0546566	0.84	11	-0.81974	0	12	-0.42357	0.14	11	-0.22521	0.51	12	0.161647	0.59	12	-0.621627	0.02	12	0.787753	0	12	0.0196222	0.0561956	0.0159719	0.301092	0.123286	0.00072119	0.234924	NA	0.104805	NA	0.672338	0.112178	-	-	-
GALACT-GLUCUROCAT-PWY: superpathway of hexuronide and hexuronate degradation_with_PWY-7211: superpathway of pyrimidine deoxyribonucleotides de novo biosynthesis	0.741863	0.01	10	0.0266871	0.91	12	0.140071	0.69	11	0.424254	0.18	12	0.424166	0.27	11	0.199983	0.54	12	0.0423208	0.9	12	0.397199	0.23	12	0.546314	0.1	12	0.194209	0.610082	0.562003	0.146315	0.831898	0.468271	0.571004	NA	NA	0.319027	NA	NA	-	-	-
GALACTARDEG-PWY: D-galactarate degradation I_with_PWY-7211: superpathway of pyrimidine deoxyribonucleotides de novo biosynthesis	-0.64094	0	10	-0.110739	0.68	12	0.0368563	0.96	11	-0.392358	0.22	12	-0.689969	0.03	11	-0.235016	0.37	12	-0.178947	0.67	12	-0.617268	0.03	12	-0.513289	0.07	12	0.516428	0.258628	0.45921	0.265698	0.440319	0.498568	0.788456	NA	NA	0.427693	NA	NA	-	-	-
GALACTUROCAT-PWY: D-galacturonate degradation I_with_PWY-7211: superpathway of pyrimidine deoxyribonucleotides de novo biosynthesis	0.761518	0.01	10	0.103922	0.8	12	0.117439	0.8	11	0.356339	0.23	12	0.375686	0.24	11	0.227683	0.43	12	0.0760989	0.85	12	0.485544	0.13	12	0.550597	0.07	12	0.180382	0.653831	0.548977	0.140846	0.933747	0.466137	0.557944	NA	NA	0.312747	NA	NA	-	-	-
GLCMANNANAUT-PWY: superpathway of N-acetylglucosamine, N-acetylmannosamine and N-acetylneuraminate degradation_with_PWY-7211: superpathway of pyrimidine deoxyribonucleotides de novo biosynthesis	0.74174	0.01	10	0.0379962	0.9	12	0.338547	0.3	11	0.82468	0	12	0.545102	0.13	11	0.178803	0.55	12	-0.0191786	0.94	12	0.171388	0.61	12	0.242097	0.45	12	0.0287452	0.472554	0.938891	0.187685	0.108702	0.843726	0.277273	NA	NA	0.359234	0.662295	NA	-	-	-
GLUCARDEG-PWY: D-glucarate degradation I_with_PWY-7211: superpathway of pyrimidine deoxyribonucleotides de novo biosynthesis	-0.612056	0.04	10	-0.158985	0.6	12	-0.135982	0.72	11	-0.512818	0.08	12	-0.661293	0.04	11	0.142738	0.56	12	-0.221705	0.38	12	-0.630866	0.01	12	-0.454455	0.14	12	0.598251	0.336141	0.403274	0.455311	0.125112	0.547464	NA	0.558509	NA	NA	NA	0.99261	-	-	-
GLUCARGALACTSUPER-PWY: superpathway of D-glucarate and D-galactarate degradation_with_PWY-7211: superpathway of pyrimidine deoxyribonucleotides de novo biosynthesis	-0.664767	0.02	10	-0.103186	0.7	12	0.0849134	0.77	11	-0.425881	0.17	12	-0.689057	0.01	11	-0.222456	0.5	12	-0.127403	0.7	12	-0.597566	0.08	12	-0.489385	0.11	12	0.408507	0.263912	0.442262	0.200067	0.438004	0.46917	NA	0.500667	NA	NA	0.782134	NA	-	-	-
GLUCOSE1PMETAB-PWY: glucose and glucose-1-phosphate degradation_with_PWY-7211: superpathway of pyrimidine deoxyribonucleotides de novo biosynthesis	-0.577252	0.06	10	-0.141432	0.61	12	-0.222941	0.52	11	-0.587615	0.06	12	-0.520881	0.08	11	-0.173294	0.63	12	-0.342726	0.27	12	-0.695998	0	12	-0.511071	0.09	12	0.757895	0.309343	0.672197	0.561372	0.53527	0.563506	NA	0.536873	NA	NA	NA	0.99261	-	-	-
GLUCUROCAT-PWY: superpathway of &beta;-D-glucuronide and D-glucuronate degradation_with_PWY-7211: superpathway of pyrimidine deoxyribonucleotides de novo biosynthesis	0.740394	0.01	10	0.0508552	0.92	12	0.227238	0.48	11	0.533764	0.07	12	0.443029	0.18	11	0.192069	0.55	12	0.0189254	0.96	12	0.283064	0.3	12	0.514098	0.09	12	0.166384	0.678824	0.686066	0.179438	0.683976	0.507097	0.544201	NA	NA	0.351735	NA	NA	-	-	-
GLUDEG-I-PWY: GABA shunt_with_PWY-7211: superpathway of pyrimidine deoxyribonucleotides de novo biosynthesis	-0.730997	0.01	10	-0.495368	0.11	12	-0.217395	0.56	11	-0.803967	0	12	-0.606882	0.02	11	-0.451104	0.15	12	-0.160797	0.56	12	-0.517176	0.13	12	0.562163	0.08	12	0.106542	0.940737	0.0461764	0.390209	0.406757	0.0334153	0.464078	NA	NA	0.52561	0.771417	NA	-	-	-
GLYCOCAT-PWY: glycogen degradation I (bacterial)_with_PWY-7211: superpathway of pyrimidine deoxyribonucleotides de novo biosynthesis	0.776188	0.01	10	0.572965	0.06	12	0.72484	0	11	0.802743	0	12	0.675621	0.02	11	0.450164	0.11	12	0.69908	0	12	0.0178986	0.93	12	-0.35177	0.27	12	0.872233	0.210383	0.0252664	0.729385	0.418732	0.0278567	0.946045	NA	0.133994	0.790165	0.775308	0.443711	-	-	-
GLYCOLYSIS-E-D: superpathway of glycolysis and Entner-Doudoroff_with_PWY-7211: superpathway of pyrimidine deoxyribonucleotides de novo biosynthesis	0.342197	0.26	10	-0.402719	0.21	12	-0.0959175	0.83	11	0.640199	0.01	12	0.0987186	0.76	11	-0.0674021	0.84	12	0.219851	0.42	12	-0.49509	0.11	12	-0.553399	0.08	12	0.501792	0.377463	0.420254	0.29854	0.182065	0.140013	0.77957	NA	NA	NA	0.698933	NA	-	-	-
GLYCOLYSIS: glycolysis I (from glucose 6-phosphate)_with_PWY-7211: superpathway of pyrimidine deoxyribonucleotides de novo biosynthesis	0.553166	0.08	10	-0.592789	0.04	12	-0.162413	0.63	11	0.496019	0.1	12	0.730201	0	11	0.379151	0.18	12	-0.125734	0.74	12	0.185811	0.55	12	0.383758	0.19	12	0.236109	0.00395212	0.412285	0.0347463	0.534093	0.52662	NA	0.102813	NA	NA	0.817591	NA	-	-	-
GLYOXYLATE-BYPASS: glyoxylate cycle_with_PWY-7211: superpathway of pyrimidine deoxyribonucleotides de novo biosynthesis	-0.474177	0.18	10	-0.298144	0.37	12	-0.143669	0.66	11	-0.68277	0.01	12	-0.690945	0.02	11	-0.241492	0.46	12	-0.290563	0.33	12	-0.655296	0	12	-0.531772	0.06	12	0.521584	0.464149	0.619464	0.773435	0.352433	0.584069	0.79084	0.650753	NA	NA	0.753839	0.99261	-	-	-
GOLPDLCAT-PWY: superpathway of glycerol degradation to 1,3-propanediol_with_PWY-7211: superpathway of pyrimidine deoxyribonucleotides de novo biosynthesis	0.662124	0.05	10	0.777599	0	12	0.929521	0	11	0.699612	0	12	-0.114381	0.76	11	0.0415164	0.9	12	0.561957	0.09	12	-0.0567489	0.82	12	-0.220474	0.56	12	0.882392	0.0242226	0.000183657	0.221992	0.088236	0.154072	0.949059	0.192493	0.015053	0.390676	0.642078	NA	-	-	-
HCAMHPDEG-PWY: 3-phenylpropanoate and 3-(3-hydroxyphenyl)propanoate degradation to 2-oxopent-4-enoate_with_PWY-7211: superpathway of pyrimidine deoxyribonucleotides de novo biosynthesis	-0.738901	0.04	10	-0.353385	0.17	12	-0.205295	0.6	11	-0.738144	0.01	12	-0.611624	0.07	11	-0.0939536	0.77	12	-0.164036	0.57	12	-0.648134	0.02	12	-0.281064	0.41	12	0.17216	0.657102	0.917609	0.327245	0.176377	0.396561	0.550732	NA	NA	NA	0.696353	NA	-	-	-
HEME-BIOSYNTHESIS-II: heme biosynthesis I (aerobic)_with_PWY-7211: superpathway of pyrimidine deoxyribonucleotides de novo biosynthesis	0.271332	0.45	10	-0.297076	0.36	12	-0.350749	0.25	11	0.55835	0.04	12	0.812808	0	11	0.47829	0.15	12	-0.528507	0.03	12	0.48881	0.08	12	-0.163587	0.75	12	0.0299781	0.0113528	0.152852	0.391125	0.40885	0.0554256	NA	0.144268	NA	NA	0.772937	NA	-	-	-
HEXITOLDEGSUPER-PWY: superpathway of hexitol degradation (bacteria)_with_PWY-7211: superpathway of pyrimidine deoxyribonucleotides de novo biosynthesis	0.580685	0.06	10	0.127953	0.64	12	0.307455	0.33	11	-0.0679638	0.78	12	-0.169694	0.63	11	-0.0744399	0.85	12	0.29584	0.28	12	-0.197492	0.56	12	0.619115	0.01	12	0.345857	0.745164	0.238481	0.56635	0.97258	0.145829	NA	NA	0.406079	NA	NA	0.788134	-	-	-
HISDEG-PWY: L-histidine degradation I_with_PWY-7211: superpathway of pyrimidine deoxyribonucleotides de novo biosynthesis	0.0530203	0.84	10	0.0547172	0.84	12	-0.590818	0.07	11	-0.010348	0.95	12	0.394861	0.25	11	0.0396354	0.93	12	0.143967	0.7	12	0.634565	0.01	12	0.3544	0.21	12	0.946681	0.337855	0.0897991	0.238693	0.634364	0.432344	NA	0.55959	NA	NA	NA	0.99261	-	-	-
HISTSYN-PWY: L-histidine biosynthesis_with_PWY-7211: superpathway of pyrimidine deoxyribonucleotides de novo biosynthesis	0.859462	0	10	-0.18904	0.53	12	-0.0500965	0.84	11	0.662873	0.01	12	0.438734	0.23	11	0.0567297	0.85	12	-0.0226503	0.95	12	0.537067	0.09	12	0.558638	0.07	12	0.0280767	0.20079	0.309973	0.0066421	0.289077	0.294163	0.273588	NA	NA	0.102296	0.732711	NA	-	-	-
HOMOSER-METSYN-PWY: L-methionine biosynthesis I_with_PWY-7211: superpathway of pyrimidine deoxyribonucleotides de novo biosynthesis	0.682901	0.02	10	0.774017	0	12	0.490999	0.08	11	0.0430006	0.85	12	0.366604	0.29	11	-0.203558	0.59	12	0.245869	0.44	12	-0.239298	0.45	12	0.10545	0.64	12	0.275695	0.0258913	0.308568	0.595877	0.476207	0.55832	NA	0.198019	NA	0.685781	NA	NA	-	-	-
HSERMETANA-PWY: L-methionine biosynthesis III_with_PWY-7211: superpathway of pyrimidine deoxyribonucleotides de novo biosynthesis	0.832842	0	10	0.549071	0.03	12	0.521153	0.09	11	0.431282	0.16	12	0.368029	0.26	11	0.191696	0.47	12	-0.0264154	0.93	12	0.565655	0.05	12	0.54152	0.05	12	0.052084	0.848114	0.625144	0.409878	0.843428	0.280628	0.353561	NA	NA	0.540356	NA	NA	-	-	-
ILEUSYN-PWY: L-isoleucine biosynthesis I (from threonine)_with_PWY-7211: superpathway of pyrimidine deoxyribonucleotides de novo biosynthesis	0.726485	0.02	10	0.168244	0.58	12	-0.114996	0.72	11	0.554565	0.01	12	0.501437	0.13	11	0.0107649	0.97	12	0.0535272	0.89	12	0.656213	0.03	12	0.491845	0.08	12	0.20432	0.41921	0.350602	0.120374	0.36804	0.286604	0.581376	NA	NA	NA	0.758578	NA	-	-	-
KDO-NAGLIPASYN-PWY: superpathway of (Kdo)2-lipid A biosynthesis_with_PWY-7211: superpathway of pyrimidine deoxyribonucleotides de novo biosynthesis	-0.655924	0.07	10	-0.315581	0.34	12	-0.0337873	0.9	11	-0.64548	0.01	12	-0.592766	0.01	11	-3.10083e-05	1	12	-0.0498157	0.86	12	-0.56219	0.03	12	-0.202462	0.43	12	0.219398	0.721361	0.897685	0.344882	0.207739	0.436078	0.595366	0.820511	NA	NA	0.707073	NA	-	-	-
MET-SAM-PWY: superpathway of S-adenosyl-L-methionine biosynthesis_with_PWY-7211: superpathway of pyrimidine deoxyribonucleotides de novo biosynthesis	0.645374	0.05	10	0.743944	0	12	0.43981	0.18	11	-0.0501053	0.8	12	0.412389	0.23	11	-0.308623	0.28	12	0.113136	0.69	12	-0.234812	0.37	12	0.0465841	0.87	12	0.240771	0.0388079	0.265761	0.602759	0.290042	0.728955	NA	0.232529	NA	0.691261	NA	NA	-	-	-
METSYN-PWY: L-homoserine and L-methionine biosynthesis_with_PWY-7211: superpathway of pyrimidine deoxyribonucleotides de novo biosynthesis	0.696555	0.03	10	0.789339	0	12	0.48396	0.08	11	0.0797096	0.81	12	0.419198	0.2	11	-0.184611	0.53	12	0.261084	0.37	12	-0.145153	0.71	12	0.152952	0.66	12	0.281287	0.0359064	0.338804	0.534618	0.426264	0.663038	NA	0.226491	NA	0.636845	NA	NA	-	-	-
NAD-BIOSYNTHESIS-II: NAD salvage pathway II_with_PWY-7211: superpathway of pyrimidine deoxyribonucleotides de novo biosynthesis	-0.649578	0.02	10	-0.219658	0.6	12	-0.308854	0.29	11	-0.55942	0.03	12	-0.683243	0	11	-0.331106	0.32	12	-0.0707495	0.77	12	-0.494641	0.09	12	-0.345134	0.28	12	0.313603	0.45129	0.996479	0.519688	0.594382	0.601478	NA	0.642061	NA	NA	0.837972	NA	-	-	-
NONMEVIPP-PWY: methylerythritol phosphate pathway I_with_PWY-7211: superpathway of pyrimidine deoxyribonucleotides de novo biosynthesis	0.700406	0.04	10	0.108394	0.69	12	-0.196948	0.54	11	0.34789	0.29	12	0.567155	0.07	11	0.0792255	0.78	12	-0.019116	0.97	12	0.709002	0.01	12	0.44991	0.16	12	0.212289	0.242824	0.363652	0.107618	0.50945	0.157568	NA	0.48277	NA	NA	NA	0.806896	-	-	-
NONOXIPENT-PWY: pentose phosphate pathway (non-oxidative branch)_with_PWY-7211: superpathway of pyrimidine deoxyribonucleotides de novo biosynthesis	0.780995	0	10	0.153572	0.68	12	0.150574	0.73	11	0.63844	0.05	12	0.68503	0.01	11	0.168441	0.64	12	0.0552856	0.86	12	0.535352	0.13	12	0.540883	0.09	12	0.117266	0.3559	0.559527	0.137524	0.312798	0.408594	0.479716	0.573145	NA	0.309395	0.740387	NA	-	-	-
ORNARGDEG-PWY: superpathway of L-arginine and L-ornithine degradation_with_PWY-7211: superpathway of pyrimidine deoxyribonucleotides de novo biosynthesis	-0.720817	0.01	10	-0.108069	0.8	12	-0.227591	0.52	11	-0.598397	0.05	12	-0.366737	0.23	11	-0.0677274	0.76	12	-0.0388603	0.89	12	-0.562925	0.05	12	-0.10785	0.72	12	0.182109	0.533066	0.94103	0.246509	0.417757	0.381543	0.559567	NA	NA	0.411909	NA	NA	-	-	-
P162-PWY: L-glutamate degradation V (via hydroxyglutarate)_with_PWY-7211: superpathway of pyrimidine deoxyribonucleotides de novo biosynthesis	0.677275	0.02	10	-0.121941	0.72	12	0.165359	0.64	11	0.79379	0.01	12	0.364716	0.2	11	-0.0782498	0.81	12	0.319141	0.39	12	0.760497	0.01	12	0.367494	0.23	12	0.27152	0.0589817	0.61584	0.164372	0.0465594	0.291467	0.641387	0.273249	NA	NA	0.554849	0.932567	-	-	-
P441-PWY: superpathway of N-acetylneuraminate degradation_with_PWY-7211: superpathway of pyrimidine deoxyribonucleotides de novo biosynthesis	0.628034	0.06	10	0.201035	0.54	12	-0.0460717	0.92	11	0.676614	0.01	12	0.549373	0.09	11	-0.00244001	1	12	0.148092	0.71	12	0.00200309	1	12	-0.585172	0.06	12	0.306883	0.438282	0.29029	0.305429	0.191774	0.179462	0.669166	NA	NA	NA	0.70186	NA	-	-	-
P461-PWY: hexitol fermentation to lactate, formate, ethanol and acetate_with_PWY-7211: superpathway of pyrimidine deoxyribonucleotides de novo biosynthesis	0.750505	0.02	10	0.828207	0	12	0.76125	0.01	11	-0.265797	0.45	12	0.510544	0.09	11	0.0620076	0.87	12	0.256939	0.33	12	-0.348427	0.26	12	-0.740431	0.01	12	0.0469344	0.00432269	0.000308343	0.897601	0.225481	0.0362039	NA	0.106008	0.0193895	0.921335	NA	0.494367	-	-	-
PANTO-PWY: phosphopantothenate biosynthesis I_with_PWY-7211: superpathway of pyrimidine deoxyribonucleotides de novo biosynthesis	0.737482	0.01	10	-0.0877567	0.78	12	-0.0568653	0.87	11	0.470233	0.1	12	0.586964	0.06	11	-0.0334636	0.94	12	0.0465483	0.88	12	0.767659	0.01	12	0.393652	0.2	12	0.201236	0.0574347	0.53502	0.0763218	0.304689	0.116751	0.578543	0.269992	NA	0.240798	NA	0.744874	-	-	-
PANTOSYN-PWY: pantothenate and coenzyme A biosynthesis I_with_PWY-7211: superpathway of pyrimidine deoxyribonucleotides de novo biosynthesis	0.443939	0.15	10	0.109031	0.73	12	0.180564	0.59	11	0.646209	0.03	12	0.742447	0	11	-0.126966	0.66	12	0.0395006	0.86	12	0.251096	0.41	12	0.426127	0.15	12	0.298211	0.182154	0.465226	0.750769	0.0536169	0.67777	NA	0.425879	NA	NA	0.580651	NA	-	-	-
PEPTIDOGLYCANSYN-PWY: peptidoglycan biosynthesis I (meso-diaminopimelate containing)_with_PWY-7211: superpathway of pyrimidine deoxyribonucleotides de novo biosynthesis	0.729556	0.01	10	0.0731134	0.75	12	-0.0747804	0.82	11	0.43551	0.09	12	0.575209	0.06	11	0.0970424	0.72	12	0.00494364	0.98	12	0.679334	0.03	12	0.451504	0.09	12	0.185201	0.247249	0.489854	0.114828	0.500212	0.214699	0.561825	NA	NA	0.28448	NA	NA	-	-	-
PHOSLIPSYN-PWY: superpathway of phospholipid biosynthesis I (bacteria)_with_PWY-7211: superpathway of pyrimidine deoxyribonucleotides de novo biosynthesis	0.4664	0.21	10	0.682501	0.01	12	-0.0906741	0.8	11	0.547138	0.13	12	0.717843	0	11	-0.326437	0.22	12	0.124081	0.57	12	0.458573	0.12	12	0.500849	0.16	12	0.556637	0.660313	0.151603	0.158969	0.0255647	0.617182	NA	0.782199	NA	0.331164	0.461568	NA	-	-	-
POLYAMSYN-PWY: superpathway of polyamine biosynthesis I_with_PWY-7211: superpathway of pyrimidine deoxyribonucleotides de novo biosynthesis	0.929521	0	10	0.778223	0	12	0.65256	0.02	11	0.628319	0.01	12	0.433347	0.19	11	0.577938	0.03	12	0.276846	0.29	12	0.128805	0.67	12	0.584211	0.06	12	0.0233044	0.148182	0.963446	0.225252	0.846154	0.499556	0.25274	0.387834	NA	0.393686	0.934107	NA	-	-	-
PRPP-PWY: superpathway of histidine, purine, and pyrimidine biosynthesis_with_PWY-7211: superpathway of pyrimidine deoxyribonucleotides de novo biosynthesis	0.611031	0.04	10	0.581067	0.06	12	0.863314	0	11	-0.0278736	0.92	12	0.0916022	0.88	11	0.522909	0.08	12	0.82024	0	12	-0.121076	0.69	12	0.954796	0	12	0.0401422	0.228047	0.0215817	0.355125	0.395951	9.36818e-05	0.318445	NA	0.123172	0.498628	NA	0.0577481	-	-	-
PWY-1042: glycolysis IV (plant cytosol)_with_PWY-7211: superpathway of pyrimidine deoxyribonucleotides de novo biosynthesis	0.732371	0.01	10	-0.0375835	0.94	12	0.137471	0.7	11	0.609074	0.04	12	0.563309	0.06	11	0.106372	0.71	12	0.155665	0.6	12	0.751499	0.01	12	0.584558	0.06	12	0.268209	0.0914633	0.412791	0.132227	0.38327	0.213844	0.638588	0.322663	NA	0.303524	NA	0.87682	-	-	-
PWY-1269: CMP-3-deoxy-D-manno-octulosonate biosynthesis I_with_PWY-7211: superpathway of pyrimidine deoxyribonucleotides de novo biosynthesis	0.820047	0.01	10	0.0616687	0.83	12	0.2884	0.33	11	0.613917	0	12	0.56268	0.08	11	-0.0750051	0.85	12	-0.273501	0.47	12	0.726396	0	12	0.507688	0.07	12	0.0116033	0.17908	0.400592	0.0804298	0.185779	0.0326757	0.184347	0.423116	NA	0.245373	0.698933	0.469726	-	-	-
PWY-2942: L-lysine biosynthesis III_with_PWY-7211: superpathway of pyrimidine deoxyribonucleotides de novo biosynthesis	0.731039	0.01	10	-0.0922182	0.84	12	-0.113697	0.74	11	0.38074	0.2	12	0.570662	0.08	11	0.0415652	0.93	12	-0.00925654	0.94	12	0.720173	0	12	0.483137	0.07	12	0.175454	0.0895752	0.379043	0.070663	0.45112	0.147905	0.552799	0.319596	NA	0.232832	NA	0.792433	-	-	-
PWY-3001: superpathway of L-isoleucine biosynthesis I_with_PWY-7211: superpathway of pyrimidine deoxyribonucleotides de novo biosynthesis	0.748142	0	10	0.253048	0.35	12	0.384182	0.24	11	0.528075	0.05	12	0.60308	0.01	11	0.104257	0.73	12	-0.0129805	0.96	12	0.613902	0.01	12	0.541653	0.1	12	0.137857	0.553094	0.563586	0.344852	0.42	0.24942	0.505682	0.711517	NA	0.49091	0.775818	0.908364	-	-	-
PWY-3781: aerobic respiration I (cytochrome c)_with_PWY-7211: superpathway of pyrimidine deoxyribonucleotides de novo biosynthesis	0.475104	0.2	10	0.59391	0.02	12	0.223508	0.52	11	0.599622	0.05	12	0.663033	0.01	11	0.516602	0.07	12	0.00661039	0.98	12	0.546311	0.06	12	0.190954	0.59	12	0.323355	0.929269	0.677879	0.639779	0.896505	0.419632	NA	0.953748	NA	NA	0.955419	NA	-	-	-
PWY-3841: folate transformations II_with_PWY-7211: superpathway of pyrimidine deoxyribonucleotides de novo biosynthesis	0.705204	0.03	10	-0.105844	0.8	12	-0.0629783	0.85	11	0.604365	0.05	12	0.581781	0.07	11	0.000503941	1	12	0.175288	0.62	12	0.743773	0	12	0.296631	0.42	12	0.332585	0.0665026	0.712332	0.0997148	0.252712	0.205714	NA	0.284664	NA	NA	NA	0.865056	-	-	-
PWY-4041: &gamma;-glutamyl cycle_with_PWY-7211: superpathway of pyrimidine deoxyribonucleotides de novo biosynthesis	-0.774953	0	10	0.0547821	0.94	12	-0.0249346	0.97	11	-0.779077	0	12	-0.608767	0.02	11	0.168136	0.51	12	-0.0710735	0.87	12	-0.615853	0.02	12	-0.499844	0.12	12	0.0675577	0.176434	0.290017	0.0641675	0.0298473	0.362894	0.393201	NA	NA	0.225036	0.481347	NA	-	-	-
PWY-4242: pantothenate and coenzyme A biosynthesis III_with_PWY-7211: superpathway of pyrimidine deoxyribonucleotides de novo biosynthesis	0.190975	0.64	10	0.120555	0.66	12	0.320683	0.3	11	0.647111	0.01	12	0.665611	0.01	11	-0.162198	0.6	12	0.0876398	0.85	12	0.194198	0.55	12	0.414135	0.1	12	0.304846	0.313177	0.396283	0.908144	0.0704045	0.745561	0.667979	0.539882	NA	NA	0.620097	NA	-	-	-
PWY-4981: L-proline biosynthesis II (from arginine)_with_PWY-7211: superpathway of pyrimidine deoxyribonucleotides de novo biosynthesis	-0.288416	0.45	10	0.0712108	0.88	12	0.135904	0.76	11	0.599679	0.03	12	0.61543	0.03	11	0.20277	0.58	12	0.0679526	0.84	12	0.845522	0	12	0.431901	0.16	12	0.130892	0.0457376	0.774278	0.667873	0.48032	0.0406814	NA	0.246599	NA	NA	NA	0.524512	-	-	-
PWY-5005: biotin biosynthesis II_with_PWY-7211: superpathway of pyrimidine deoxyribonucleotides de novo biosynthesis	0.816448	0.01	10	0.884563	0	12	0.610782	0.07	11	0.628106	0	12	-0.0781551	0.89	11	0.0469512	0.89	12	0.221035	0.52	12	0.354389	0.27	12	0.608755	0.03	12	0.181536	0.00723086	0.275981	0.364146	0.184622	0.576687	0.559242	0.12329	NA	0.505326	0.698933	NA	-	-	-
PWY-5022: 4-aminobutanoate degradation V_with_PWY-7211: superpathway of pyrimidine deoxyribonucleotides de novo biosynthesis	-0.713237	0.02	10	-0.456421	0.18	12	-0.0867173	0.86	11	-0.836815	0	12	-0.61106	0.05	11	-0.454786	0.11	12	-0.136971	0.66	12	-0.517314	0.12	12	0.590776	0.03	12	0.0665263	0.90304	0.0420662	0.295968	0.295289	0.026422	0.392031	NA	NA	NA	0.733485	NA	-	-	-
PWY-5097: L-lysine biosynthesis VI_with_PWY-7211: superpathway of pyrimidine deoxyribonucleotides de novo biosynthesis	0.734525	0.01	10	-0.0692849	0.85	12	-0.0830971	0.72	11	0.36531	0.19	12	0.545485	0.07	11	0.0537778	0.92	12	0.00197066	0.99	12	0.719879	0	12	0.473379	0.15	12	0.177447	0.105416	0.426928	0.077958	0.510368	0.156417	0.554208	0.340342	NA	0.242592	NA	0.8044	-	-	-
PWY-5100: pyruvate fermentation to acetate and lactate II_with_PWY-7211: superpathway of pyrimidine deoxyribonucleotides de novo biosynthesis	0.777241	0.04	10	0.467745	0.16	12	0.515724	0.13	11	0.76394	0	12	0.676034	0.03	11	0.0942828	0.7	12	0.272602	0.4	12	0.305495	0.42	12	0.358204	0.27	12	0.205905	0.577514	0.613241	0.531673	0.125943	0.979434	0.583001	NA	NA	NA	0.67361	NA	-	-	-
PWY-5104: L-isoleucine biosynthesis IV_with_PWY-7211: superpathway of pyrimidine deoxyribonucleotides de novo biosynthesis	-0.153116	0.74	10	-0.293174	0.38	12	-0.075349	0.83	11	0.506566	0.06	12	0.308894	0.39	11	0.000429507	1	12	0.395325	0.16	12	0.577124	0.01	12	0.472447	0.1	12	0.338193	0.118882	0.407606	0.893267	0.494511	0.876773	NA	0.356245	NA	NA	NA	0.99261	-	-	-
PWY-5173: superpathway of acetyl-CoA biosynthesis_with_PWY-7211: superpathway of pyrimidine deoxyribonucleotides de novo biosynthesis	-0.538483	0.1	10	-0.169334	0.55	12	-0.378402	0.31	11	-0.645422	0.01	12	-0.562086	0.04	11	0.281986	0.37	12	-0.024401	0.95	12	-0.701794	0	12	-0.201194	0.5	12	0.259452	0.320261	0.337046	0.690902	0.052253	0.166953	0.63127	0.546009	NA	NA	0.576125	0.818778	-	-	-
PWY-5177: glutaryl-CoA degradation_with_PWY-7211: superpathway of pyrimidine deoxyribonucleotides de novo biosynthesis	0.747769	0.01	10	0.13596	0.73	12	0.279381	0.46	11	0.653901	0.05	12	0.270251	0.44	11	0.0878606	0.76	12	0.161487	0.6	12	0.118116	0.73	12	0.416316	0.18	12	0.227413	0.939369	0.751983	0.227367	0.315766	0.756686	0.603103	NA	NA	0.395928	NA	NA	-	-	-
PWY-5188: tetrapyrrole biosynthesis I (from glutamate)_with_PWY-7211: superpathway of pyrimidine deoxyribonucleotides de novo biosynthesis	0.898188	0	10	0.595883	0.05	12	0.741456	0.01	11	0.416083	0.1	12	0.160167	0.66	11	0.169011	0.57	12	0.131494	0.7	12	0.389562	0.17	12	0.480028	0.1	12	0.0247898	0.556306	0.272733	0.301299	0.798322	0.694509	0.259095	NA	0.43471	0.457394	NA	NA	-	-	-
PWY-5347: superpathway of L-methionine biosynthesis (transsulfuration)_with_PWY-7211: superpathway of pyrimidine deoxyribonucleotides de novo biosynthesis	0.700654	0	10	0.800216	0	12	0.493509	0.14	11	0.0993926	0.72	12	0.448212	0.2	11	-0.167936	0.64	12	0.252622	0.41	12	-0.0953368	0.78	12	0.160563	0.57	12	0.285088	0.0402263	0.34362	0.515214	0.404794	0.739909	0.65115	0.235597	NA	0.621583	NA	NA	-	-	-
PWY-5464: superpathway of cytosolic glycolysis (plants), pyruvate dehydrogenase and TCA cycle_with_PWY-7211: superpathway of pyrimidine deoxyribonucleotides de novo biosynthesis	-0.325883	0.33	10	0.132166	0.75	12	0.288546	0.39	11	-0.0909748	0.75	12	0.0141528	0.99	11	0.179077	0.54	12	0.492753	0.12	12	0.614991	0.01	12	-0.293639	0.38	12	0.184001	0.290966	0.414559	0.448234	0.844175	0.0692474	NA	0.522503	NA	NA	NA	0.639341	-	-	-
PWY-5484: glycolysis II (from fructose 6-phosphate)_with_PWY-7211: superpathway of pyrimidine deoxyribonucleotides de novo biosynthesis	0.566888	0.08	10	-0.594022	0.05	12	-0.15334	0.55	11	0.524907	0.07	12	0.73798	0	11	0.358347	0.25	12	-0.0958271	0.76	12	0.224731	0.44	12	0.359891	0.26	12	0.236913	0.00338679	0.458792	0.0310338	0.495914	0.590646	NA	0.0997073	NA	NA	0.805918	NA	-	-	-
PWY-5505: L-glutamate and L-glutamine biosynthesis_with_PWY-7211: superpathway of pyrimidine deoxyribonucleotides de novo biosynthesis	0.744919	0.02	10	-0.197215	0.49	12	-0.645275	0.02	11	-0.41554	0.16	12	0.499226	0.12	11	-0.362095	0.24	12	-0.0395315	0.92	12	0.201381	0.51	12	0.575856	0	12	0.018169	0.303274	0.00924201	0.00321847	0.0776075	0.325679	NA	NA	0.0800007	NA	NA	0.953966	-	-	-
PWY-561: superpathway of glyoxylate cycle and fatty acid degradation_with_PWY-7211: superpathway of pyrimidine deoxyribonucleotides de novo biosynthesis	-0.650504	0.05	10	-0.275592	0.47	12	-0.203678	0.56	11	-0.53528	0.06	12	-0.680241	0	11	-0.263123	0.43	12	-0.206209	0.48	12	-0.459846	0.09	12	-0.437336	0.15	12	0.501822	0.528204	0.84979	0.493312	0.50836	0.79715	NA	0.695129	NA	NA	0.809834	NA	-	-	-
PWY-5659: GDP-mannose biosynthesis_with_PWY-7211: superpathway of pyrimidine deoxyribonucleotides de novo biosynthesis	0.51311	0.08	10	-0.280404	0.35	12	-0.182431	0.61	11	0.791301	0	12	0.547724	0.07	11	0.00201856	1	12	0.360511	0.26	12	0.663092	0.01	12	0.520916	0.09	12	0.314013	0.0490601	0.25452	0.195052	0.0738141	0.671121	0.672239	0.254984	NA	NA	0.628695	0.99261	-	-	-
PWY-5667: CDP-diacylglycerol biosynthesis I_with_PWY-7211: superpathway of pyrimidine deoxyribonucleotides de novo biosynthesis	0.755937	0	10	-0.0452263	0.91	12	-0.0906858	0.86	11	0.374181	0.23	12	0.605692	0.01	11	0.132775	0.63	12	0.147748	0.61	12	0.62856	0.04	12	0.474511	0.11	12	0.240527	0.176685	0.446058	0.0635751	0.504267	0.449657	0.614174	0.420277	NA	0.224546	0.808596	NA	-	-	-
PWY-5676: acetyl-CoA fermentation to butanoate II_with_PWY-7211: superpathway of pyrimidine deoxyribonucleotides de novo biosynthesis	0.442659	0.2	10	-0.324746	0.33	12	-0.402507	0.19	11	0.707277	0.01	12	0.512408	0.12	11	0.145801	0.66	12	0.10055	0.72	12	0.677121	0.02	12	0.536401	0.06	12	0.253494	0.0361704	0.10745	0.160729	0.294503	0.291745	0.62651	NA	NA	NA	0.733304	NA	-	-	-
PWY-5686: UMP biosynthesis_with_PWY-7211: superpathway of pyrimidine deoxyribonucleotides de novo biosynthesis	0.730413	0.02	10	-0.0532826	0.88	12	-0.0667672	0.9	11	0.427025	0.2	12	0.584388	0.07	11	0.0784739	0.81	12	0.0416848	0.86	12	0.675037	0	12	0.47363	0.08	12	0.211386	0.143409	0.452062	0.088314	0.46413	0.250618	NA	0.382085	NA	NA	NA	0.909323	-	-	-
PWY-5690: TCA cycle II (plants and fungi)_with_PWY-7211: superpathway of pyrimidine deoxyribonucleotides de novo biosynthesis	0.822585	0.01	10	0.784811	0	12	0.675788	0.02	11	0.226335	0.4	12	-0.249265	0.34	11	0.20555	0.57	12	0.879221	0	12	0.0773758	0.8	12	0.0667033	0.83	12	0.0381121	0.0176964	0.261978	0.789386	0.536128	0.00627313	0.312035	0.17036	NA	0.837575	NA	0.232317	-	-	-
PWY-5695: urate biosynthesis/inosine 5'-phosphate degradation_with_PWY-7211: superpathway of pyrimidine deoxyribonucleotides de novo biosynthesis	0.754465	0.01	10	-0.107658	0.78	12	-0.133269	0.7	11	0.482732	0.1	12	0.554832	0.04	11	0.161237	0.63	12	0.0413682	0.95	12	0.691022	0.03	12	0.463654	0.1	12	0.171733	0.106017	0.422593	0.0487723	0.596797	0.227562	0.550182	NA	NA	0.202964	NA	NA	-	-	-
PWY-5705: allantoin degradation to glyoxylate III_with_PWY-7211: superpathway of pyrimidine deoxyribonucleotides de novo biosynthesis	-0.515479	0.17	10	-0.308849	0.24	12	-0.0649381	0.86	11	-0.596896	0	12	-0.574053	0.06	11	0.0825187	0.8	12	-0.0421255	0.89	12	-0.396605	0.22	12	-0.107317	0.74	12	0.3516	0.781787	0.914628	0.62048	0.186704	0.693451	0.698586	NA	NA	NA	0.698933	NA	-	-	-
PWY-5723: Rubisco shunt_with_PWY-7211: superpathway of pyrimidine deoxyribonucleotides de novo biosynthesis	0.0597714	0.88	10	-0.223569	0.46	12	0.224439	0.62	11	-0.729493	0	12	-0.484339	0.08	11	0.172365	0.49	12	0.337789	0.27	12	-0.621001	0.02	12	-0.577079	0.02	12	0.018556	0.566582	0.114099	0.635744	0.0611133	0.0376263	0.230149	NA	NA	NA	0.599569	NA	-	-	-
PWY-5747: 2-methylcitrate cycle II_with_PWY-7211: superpathway of pyrimidine deoxyribonucleotides de novo biosynthesis	-0.208383	0.61	10	-0.147214	0.64	12	-0.1784	0.57	11	-0.67368	0.01	12	-0.340276	0.36	11	-0.492987	0.1	12	-0.413538	0.16	12	0.162312	0.55	12	0.00845396	0.99	12	0.467968	0.558631	0.498068	0.992119	0.62846	0.413032	0.762891	NA	NA	NA	0.851096	NA	-	-	-
PWY-5791: 1,4-dihydroxy-2-naphthoate biosynthesis II (plants)_with_PWY-7211: superpathway of pyrimidine deoxyribonucleotides de novo biosynthesis	-0.579211	0.1	10	-0.249446	0.47	12	-0.407744	0.21	11	-0.625614	0.03	12	-0.685065	0.01	11	-0.558783	0.1	12	-0.108116	0.75	12	-0.498876	0.1	12	-0.569067	0.11	12	0.358529	0.485458	0.888977	0.72235	0.912747	0.478326	NA	0.665898	NA	NA	0.96037	NA	-	-	-
PWY-5838: superpathway of menaquinol-8 biosynthesis I_with_PWY-7211: superpathway of pyrimidine deoxyribonucleotides de novo biosynthesis	-0.619399	0.04	10	-0.28656	0.35	12	-0.196365	0.45	11	-0.577845	0.05	12	-0.674091	0.01	11	-0.511596	0.09	12	-0.165272	0.53	12	-0.502474	0.1	12	-0.62903	0.02	12	0.454145	0.559624	0.528285	0.561444	0.871355	0.46378	NA	0.716174	NA	NA	0.94548	NA	-	-	-
PWY-5850: superpathway of menaquinol-6 biosynthesis I_with_PWY-7211: superpathway of pyrimidine deoxyribonucleotides de novo biosynthesis	-0.808498	0.01	10	-0.0739698	0.91	12	-0.313403	0.35	11	-0.614807	0.03	12	-0.34491	0.24	11	0.0660531	0.83	12	0.190762	0.47	12	-0.614387	0.06	12	-0.0939655	0.76	12	0.0239927	0.394416	0.722913	0.102222	0.251102	0.14324	0.255382	NA	NA	0.271006	NA	NA	-	-	-
PWY-5855: ubiquinol-7 biosynthesis (prokaryotic)_with_PWY-7211: superpathway of pyrimidine deoxyribonucleotides de novo biosynthesis	-0.552719	0.11	10	-0.426347	0.15	12	-0.154746	0.67	11	-0.55277	0.01	12	-0.695848	0.04	11	-0.233626	0.49	12	0.119177	0.63	12	-0.472628	0.15	12	-0.542794	0.05	12	0.204754	0.672658	0.603094	0.653973	0.430827	0.244266	0.581954	NA	NA	NA	0.778799	NA	-	-	-
PWY-5857: ubiquinol-10 biosynthesis (prokaryotic)_with_PWY-7211: superpathway of pyrimidine deoxyribonucleotides de novo biosynthesis	-0.52272	0.11	10	-0.420291	0.13	12	-0.190377	0.61	11	-0.506912	0.07	12	-0.681907	0.01	11	-0.169882	0.53	12	0.162974	0.58	12	-0.465973	0.13	12	-0.537419	0.12	12	0.213133	0.698645	0.595998	0.744008	0.389635	0.2094	NA	0.806314	NA	NA	0.767136	NA	-	-	-
PWY-5860: superpathway of demethylmenaquinol-6 biosynthesis I_with_PWY-7211: superpathway of pyrimidine deoxyribonucleotides de novo biosynthesis	-0.804384	0	10	-0.0650066	0.85	12	-0.321193	0.27	11	-0.520075	0.09	12	-0.368442	0.31	11	0.0896061	0.78	12	0.196794	0.55	12	-0.635509	0	12	-0.124863	0.68	12	0.0302475	0.346955	0.684284	0.105484	0.34793	0.122678	0.28326	0.566322	NA	0.275393	NA	0.755026	-	-	-
PWY-5896: superpathway of menaquinol-10 biosynthesis_with_PWY-7211: superpathway of pyrimidine deoxyribonucleotides de novo biosynthesis	-0.803629	0.01	10	-0.0830274	0.83	12	-0.315043	0.23	11	-0.567746	0.08	12	-0.398231	0.23	11	0.0253766	0.95	12	0.208454	0.56	12	-0.630882	0.04	12	-0.124108	0.64	12	0.0258665	0.375576	0.769241	0.112639	0.352198	0.121335	0.26258	NA	NA	0.282441	NA	NA	-	-	-
PWY-5897: superpathway of menaquinol-11 biosynthesis_with_PWY-7211: superpathway of pyrimidine deoxyribonucleotides de novo biosynthesis	-0.573766	0.12	10	-0.27071	0.34	12	-0.444665	0.17	11	-0.656358	0.01	12	-0.643216	0.02	11	-0.511794	0.1	12	-0.124415	0.79	12	-0.463746	0.14	12	-0.56217	0.05	12	0.338839	0.606377	0.948493	0.754984	0.876778	0.531691	0.69046	NA	NA	NA	0.94754	NA	-	-	-
PWY-5898: superpathway of menaquinol-12 biosynthesis_with_PWY-7211: superpathway of pyrimidine deoxyribonucleotides de novo biosynthesis	-0.567928	0.06	10	-0.269806	0.43	12	-0.430883	0.13	11	-0.595004	0.03	12	-0.671397	0	11	-0.50242	0.16	12	-0.123023	0.71	12	-0.460127	0.1	12	-0.618069	0.03	12	0.425263	0.541844	0.860262	0.765066	0.865648	0.439569	NA	0.704057	NA	NA	0.942774	NA	-	-	-
PWY-5899: superpathway of menaquinol-13 biosynthesis_with_PWY-7211: superpathway of pyrimidine deoxyribonucleotides de novo biosynthesis	-0.576452	0.06	10	-0.288596	0.36	12	-0.449991	0.16	11	-0.612656	0.03	12	-0.638409	0.01	11	-0.53938	0.07	12	-0.12163	0.66	12	-0.467261	0.11	12	-0.638992	0.01	12	0.394492	0.6407	0.853593	0.77282	0.948035	0.39907	NA	0.770728	0.881973	NA	0.976045	0.988702	-	-	-
PWY-5973: cis-vaccenate biosynthesis_with_PWY-7211: superpathway of pyrimidine deoxyribonucleotides de novo biosynthesis	0.643131	0.04	10	-0.141234	0.68	12	0.0492434	0.88	11	0.690116	0.01	12	0.641801	0.02	11	0.0666662	0.81	12	0.173443	0.54	12	0.570298	0.07	12	0.506163	0.07	12	0.307662	0.119989	0.480302	0.177873	0.196051	0.56735	0.669768	NA	NA	NA	0.702264	NA	-	-	-
PWY-6121: 5-aminoimidazole ribonucleotide biosynthesis I_with_PWY-7211: superpathway of pyrimidine deoxyribonucleotides de novo biosynthesis	0.606469	0.07	10	0.253521	0.45	12	0.0852133	0.74	11	0.737756	0	12	0.628646	0	11	0.057062	0.88	12	0.10522	0.79	12	0.64155	0.01	12	0.452304	0.15	12	0.188825	0.490841	0.598275	0.472544	0.144781	0.377288	0.56547	0.669949	NA	NA	0.684919	0.98089	-	-	-
PWY-6122: 5-aminoimidazole ribonucleotide biosynthesis II_with_PWY-7211: superpathway of pyrimidine deoxyribonucleotides de novo biosynthesis	0.598142	0.11	10	0.438368	0.14	12	0.0336012	0.92	11	0.585041	0.03	12	0.644032	0.01	11	0.159181	0.68	12	0.111773	0.8	12	0.694085	0.01	12	0.520143	0.1	12	0.39629	0.695341	0.496587	0.426347	0.39738	0.280932	NA	0.804261	NA	NA	0.768771	0.930516	-	-	-
PWY-6123: inosine-5'-phosphate biosynthesis I_with_PWY-7211: superpathway of pyrimidine deoxyribonucleotides de novo biosynthesis	0.74854	0.01	10	-0.221149	0.5	12	0.136339	0.76	11	0.596811	0.03	12	0.59309	0.03	11	0.17447	0.58	12	0.0753873	0.85	12	0.623549	0.03	12	0.580113	0.05	12	0.179944	0.0768726	0.471021	0.0562612	0.466289	0.310973	0.557515	NA	NA	0.214448	NA	NA	-	-	-
PWY-6126: superpathway of adenosine nucleotides de novo biosynthesis II_with_PWY-7211: superpathway of pyrimidine deoxyribonucleotides de novo biosynthesis	0.624853	0.04	10	-0.230902	0.43	12	-0.357401	0.3	11	0.668637	0.06	12	0.58017	0.04	11	0.20628	0.52	12	-0.153278	0.63	12	0.562989	0.01	12	0.471064	0.13	12	0.0819991	0.10001	0.182972	0.0680064	0.417738	0.196107	NA	0.334274	NA	NA	NA	0.853179	-	-	-
PWY-6151: S-adenosyl-L-methionine cycle I_with_PWY-7211: superpathway of pyrimidine deoxyribonucleotides de novo biosynthesis	0.62794	0.06	10	-0.0354086	0.9	12	-0.233598	0.47	11	0.425946	0.15	12	0.540766	0.09	11	0.0478553	0.91	12	-0.00452638	1	12	0.684556	0	12	0.458462	0.08	12	0.320567	0.160346	0.310454	0.141137	0.487009	0.199006	NA	0.40073	NA	NA	NA	0.856158	-	-	-
PWY-6168: flavin biosynthesis III (fungi)_with_PWY-7211: superpathway of pyrimidine deoxyribonucleotides de novo biosynthesis	0.663144	0.04	10	-0.54344	0.08	12	-0.256587	0.35	11	0.673055	0.03	12	0.724405	0.01	11	0.0496072	0.91	12	0.196042	0.56	12	0.609307	0.01	12	0.381041	0.29	12	0.342394	0.00251507	0.391629	0.0166886	0.139339	0.553499	NA	0.0912558	NA	NA	0.682956	0.99261	-	-	-
PWY-621: sucrose degradation III (sucrose invertase)_with_PWY-7211: superpathway of pyrimidine deoxyribonucleotides de novo biosynthesis	0.728932	0	10	0.582516	0.05	12	0.781514	0	11	0.633225	0.01	12	0.547921	0.08	11	-0.287636	0.38	12	0.689708	0	12	-0.30464	0.24	12	0.577755	0.01	12	0.937119	0.0672097	0.0159655	0.721473	0.0568243	0.0301728	0.972651	NA	0.104805	0.783951	0.588942	0.459942	-	-	-
PWY-6263: superpathway of menaquinol-8 biosynthesis II_with_PWY-7211: superpathway of pyrimidine deoxyribonucleotides de novo biosynthesis	0.321679	0.36	10	0.925764	0	12	0.884497	0	11	-0.291188	0.42	12	0.658405	0.03	11	-0.422599	0.15	12	0.727361	0.01	12	0.106526	0.75	12	-0.413355	0.23	12	0.0345136	0.00539799	8.36273e-05	0.0274104	0.0221033	0.0145094	0.299869	0.110438	0.0120079	0.164211	NA	0.327175	-	-	-
PWY-6277: superpathway of 5-aminoimidazole ribonucleotide biosynthesis_with_PWY-7211: superpathway of pyrimidine deoxyribonucleotides de novo biosynthesis	0.601509	0.06	10	0.440893	0.1	12	0.0289763	0.93	11	0.58547	0.04	12	0.645373	0.01	11	0.160638	0.64	12	0.107769	0.75	12	0.69459	0.02	12	0.520385	0.04	12	0.387484	0.697843	0.492535	0.415092	0.397206	0.27594	NA	0.805967	NA	NA	0.768771	NA	-	-	-
PWY-6317: galactose degradation I (Leloir pathway)_with_PWY-7211: superpathway of pyrimidine deoxyribonucleotides de novo biosynthesis	0.840219	0.01	10	0.510569	0.1	12	0.465671	0.2	11	0.721301	0.01	12	0.445091	0.13	11	0.463041	0.11	12	0.261077	0.39	12	0.246902	0.51	12	0.4342	0.12	12	0.143618	0.792922	0.995805	0.308934	0.594724	0.880688	0.513837	NA	NA	0.463253	0.838046	NA	-	-	-
PWY-6385: peptidoglycan biosynthesis III (mycobacteria)_with_PWY-7211: superpathway of pyrimidine deoxyribonucleotides de novo biosynthesis	0.730627	0.03	10	-0.183338	0.53	12	-0.00172927	1	11	0.684954	0.01	12	0.35811	0.27	11	-0.0298737	0.89	12	0.0953656	0.72	12	0.581519	0.05	12	0.293657	0.3	12	0.168379	0.18696	0.739736	0.0674212	0.182926	0.473882	0.546016	NA	NA	NA	0.698933	NA	-	-	-
PWY-6386: UDP-N-acetylmuramoyl-pentapeptide biosynthesis II (lysine-containing)_with_PWY-7211: superpathway of pyrimidine deoxyribonucleotides de novo biosynthesis	0.735206	0.01	10	0.0932736	0.83	12	-0.0399935	0.92	11	0.410877	0.25	12	0.561722	0.07	11	0.10389	0.68	12	0.0190546	0.95	12	0.677416	0.02	12	0.449769	0.05	12	0.188197	0.275888	0.530081	0.123998	0.539405	0.229736	0.565162	NA	NA	0.295113	NA	NA	-	-	-
PWY-6387: UDP-N-acetylmuramoyl-pentapeptide biosynthesis I (meso-diaminopimelate containing)_with_PWY-7211: superpathway of pyrimidine deoxyribonucleotides de novo biosynthesis	0.730416	0.02	10	0.0999574	0.73	12	-0.0790884	0.85	11	0.403598	0.16	12	0.572692	0.06	11	0.102727	0.75	12	0.0139559	0.97	12	0.675946	0	12	0.451788	0.13	12	0.191821	0.280481	0.487027	0.117827	0.52202	0.227174	NA	0.514409	NA	NA	NA	0.890714	-	-	-
PWY-6507: 4-deoxy-L-threo-hex-4-enopyranuronate degradation_with_PWY-7211: superpathway of pyrimidine deoxyribonucleotides de novo biosynthesis	0.742755	0	10	0.121971	0.62	12	0.342295	0.3	11	0.420193	0.18	12	0.321031	0.29	11	0.24544	0.47	12	0.0319358	0.91	12	0.115293	0.78	12	0.420866	0.16	12	0.185702	0.881218	0.91529	0.242918	0.915395	0.645715	0.562301	NA	NA	0.408963	NA	NA	-	-	-
PWY-6527: stachyose degradation_with_PWY-7211: superpathway of pyrimidine deoxyribonucleotides de novo biosynthesis	0.843052	0	10	0.48825	0.13	12	0.435176	0.18	11	0.6438	0	12	0.39532	0.21	11	0.728383	0	12	0.2719	0.42	12	0.191588	0.51	12	0.436973	0.2	12	0.165191	0.764987	0.539691	0.264618	0.569694	0.837153	0.543064	NA	0.639384	0.426451	0.829714	NA	-	-	-
PWY-6531: mannitol cycle_with_PWY-7211: superpathway of pyrimidine deoxyribonucleotides de novo biosynthesis	0.360284	0.29	10	-0.0706424	0.82	12	-0.517165	0.09	11	0.475683	0.13	12	0.826718	0.01	11	0.483397	0.13	12	-0.0534245	0.91	12	0.801308	0	12	0.154027	0.57	12	0.455475	0.0134434	0.0725133	0.183941	0.304432	0.0329053	NA	0.151999	NA	NA	0.736318	0.471546	-	-	-
PWY-6545: pyrimidine deoxyribonucleotides de novo biosynthesis III_with_PWY-7211: superpathway of pyrimidine deoxyribonucleotides de novo biosynthesis	0.805312	0	10	0.407834	0.21	12	0.134535	0.66	11	0.556631	0.08	12	0.497939	0.1	11	-0.0495761	0.9	12	-0.24478	0.48	12	0.380574	0.27	12	0.461113	0.1	12	0.020496	0.952255	0.497301	0.156127	0.296292	0.225408	0.239781	NA	NA	0.328478	NA	NA	-	-	-
PWY-6549: L-glutamine biosynthesis III_with_PWY-7211: superpathway of pyrimidine deoxyribonucleotides de novo biosynthesis	0.286083	0.4	10	0.173527	0.65	12	0.149923	0.66	11	0.395699	0.18	12	0.715648	0.02	11	0.0689758	0.78	12	0.467054	0.12	12	0.750438	0.01	12	-0.316372	0.4	12	0.915251	0.178006	0.564571	0.957528	0.231702	0.0199949	NA	0.421963	NA	NA	NA	0.381872	-	-	-
PWY-6595: superpathway of guanosine nucleotides degradation (plants)_with_PWY-7211: superpathway of pyrimidine deoxyribonucleotides de novo biosynthesis	-0.416127	0.24	10	-0.205414	0.53	12	-0.192681	0.56	11	0.357615	0.27	12	0.596196	0.07	11	-0.337405	0.31	12	0.159061	0.62	12	0.817075	0	12	-0.0654182	0.86	12	0.25306	0.0139802	0.831874	0.865717	0.0864547	0.0235614	NA	0.153999	NA	NA	NA	0.407456	-	-	-
PWY-6606: guanosine nucleotides degradation II_with_PWY-7211: superpathway of pyrimidine deoxyribonucleotides de novo biosynthesis	0.0268371	0.95	10	0.767543	0	12	0.316567	0.25	11	0.264011	0.39	12	0.710723	0.01	11	-0.328538	0.23	12	0.429353	0.22	12	0.693708	0.03	12	-0.134239	0.62	12	0.692215	0.939004	0.374342	0.123387	0.0405148	0.106968	NA	0.959828	NA	0.294705	0.532264	NA	-	-	-
PWY-6609: adenine and adenosine salvage III_with_PWY-7211: superpathway of pyrimidine deoxyribonucleotides de novo biosynthesis	0.783491	0.02	10	-0.175819	0.63	12	0.381797	0.29	11	0.768855	0	12	0.574084	0.03	11	0.23037	0.39	12	0.0986312	0.74	12	0.484742	0.07	12	0.382293	0.29	12	0.0805634	0.17266	0.920412	0.050151	0.251242	0.644018	0.415952	NA	NA	NA	0.719503	NA	-	-	-
PWY-6612: superpathway of tetrahydrofolate biosynthesis_with_PWY-7211: superpathway of pyrimidine deoxyribonucleotides de novo biosynthesis	-0.767954	0	10	0.0953262	0.84	12	-0.450377	0.17	11	-0.109829	0.71	12	-0.31292	0.29	11	-0.15351	0.59	12	-0.0760773	0.86	12	-0.661151	0.03	12	-0.426723	0.21	12	0.117049	0.167635	0.745542	0.0859712	0.899637	0.312481	0.479465	NA	NA	0.252337	NA	NA	-	-	-
PWY-6628: superpathway of L-phenylalanine biosynthesis_with_PWY-7211: superpathway of pyrimidine deoxyribonucleotides de novo biosynthesis	-0.602615	0.06	10	0.18029	0.57	12	0.0442585	0.88	11	-0.0312389	0.93	12	-0.0767022	0.84	11	0.117273	0.74	12	-0.21736	0.45	12	-0.611927	0.01	12	-0.451071	0.17	12	0.405334	0.149976	0.381014	0.185374	0.913965	0.580518	NA	0.389985	NA	NA	NA	0.99261	-	-	-
PWY-6690: cinnamate and 3-hydroxycinnamate degradation to 2-oxopent-4-enoate_with_PWY-7211: superpathway of pyrimidine deoxyribonucleotides de novo biosynthesis	-0.75157	0.01	10	-0.355652	0.25	12	-0.169385	0.55	11	-0.699496	0.01	12	-0.627671	0.03	11	-0.230637	0.47	12	-0.156231	0.67	12	-0.659831	0.01	12	-0.276035	0.41	12	0.18742	0.628198	0.973569	0.273246	0.37011	0.36153	0.563868	0.762574	NA	0.434156	0.759152	0.973238	-	-	-
PWY-6700: queuosine biosynthesis_with_PWY-7211: superpathway of pyrimidine deoxyribonucleotides de novo biosynthesis	0.698576	0.01	10	-0.0272254	0.94	12	-0.170361	0.62	11	0.417473	0.17	12	0.611152	0.06	11	0.0397869	0.9	12	0.0150612	0.91	12	0.670217	0.04	12	0.529037	0.06	12	0.239249	0.155222	0.263642	0.0974245	0.376569	0.219035	0.613447	NA	NA	0.265733	NA	NA	-	-	-
PWY-6703: preQ0 biosynthesis_with_PWY-7211: superpathway of pyrimidine deoxyribonucleotides de novo biosynthesis	0.715269	0.01	10	0.261444	0.38	12	-0.136328	0.7	11	0.435839	0.07	12	0.440798	0.19	11	0.0705276	0.89	12	-0.00813151	0.99	12	0.721079	0.02	12	0.415587	0.15	12	0.195148	0.380978	0.477092	0.133041	0.625463	0.150103	0.572075	NA	NA	0.30438	NA	NA	-	-	-
PWY-6708: ubiquinol-8 biosynthesis (prokaryotic)_with_PWY-7211: superpathway of pyrimidine deoxyribonucleotides de novo biosynthesis	-0.515355	0.15	10	-0.417088	0.1	12	-0.176841	0.64	11	-0.551865	0.05	12	-0.705409	0	11	-0.133282	0.63	12	0.13674	0.69	12	-0.47065	0.1	12	-0.522576	0.07	12	0.208759	0.635017	0.585581	0.737062	0.293157	0.244109	NA	0.767202	NA	NA	0.733304	NA	-	-	-
PWY-6892: thiazole biosynthesis I (E. coli)_with_PWY-7211: superpathway of pyrimidine deoxyribonucleotides de novo biosynthesis	-0.553891	0.09	10	-0.179905	0.54	12	-0.427661	0.17	11	-0.765429	0	12	-0.596135	0.06	11	0.368603	0.19	12	-0.360765	0.26	12	-0.63831	0	12	-0.549103	0.05	12	0.402824	0.418072	0.0749242	0.668581	0.00842791	0.720079	0.729335	0.618118	NA	NA	0.293563	0.99261	-	-	-
PWY-6897: thiamin salvage II_with_PWY-7211: superpathway of pyrimidine deoxyribonucleotides de novo biosynthesis	0.807685	0.01	10	0.194696	0.55	12	0.268614	0.4	11	0.534603	0.04	12	0.454811	0.14	11	0.162754	0.62	12	0.114905	0.76	12	0.249409	0.44	12	0.647546	0	12	0.136269	0.817454	0.394174	0.140779	0.63488	0.341722	0.503946	NA	0.531919	0.312747	NA	0.963313	-	-	-
PWY-7013: L-1,2-propanediol degradation_with_PWY-7211: superpathway of pyrimidine deoxyribonucleotides de novo biosynthesis	-0.48293	0.2	10	-0.173691	0.56	12	0.174197	0.64	11	0.0214566	0.91	12	-0.767472	0.01	11	0.0813724	0.79	12	0.132401	0.68	12	-0.120517	0.69	12	-0.391644	0.14	12	0.387599	0.124584	0.416435	0.397116	0.0427277	0.509597	NA	0.363319	NA	NA	0.536994	NA	-	-	-
PWY-7184: pyrimidine deoxyribonucleotides de novo biosynthesis I_with_PWY-7211: superpathway of pyrimidine deoxyribonucleotides de novo biosynthesis	0.813373	0	10	0.419117	0.18	12	0.0924933	0.82	11	0.623841	0.02	12	0.550661	0.11	11	0.00850815	1	12	-0.139895	0.61	12	0.550621	0.02	12	0.43073	0.15	12	0.0303036	0.916004	0.596893	0.124279	0.259847	0.235232	0.283424	NA	NA	0.295435	NA	NA	-	-	-
PWY-7187: pyrimidine deoxyribonucleotides de novo biosynthesis II_with_PWY-7211: superpathway of pyrimidine deoxyribonucleotides de novo biosynthesis	0.696638	0.01	10	0.393513	0.23	12	-0.125467	0.74	11	0.499549	0.09	12	0.630268	0.05	11	-0.0842694	0.84	12	-0.0378727	0.9	12	0.679132	0	12	0.489872	0.12	12	0.183121	0.656351	0.298578	0.159346	0.197582	0.174688	0.559569	0.779991	NA	0.331475	NA	0.826609	-	-	-
PWY-7196: superpathway of pyrimidine ribonucleosides salvage_with_PWY-7211: superpathway of pyrimidine deoxyribonucleotides de novo biosynthesis	0.929721	0	10	0.978171	0	12	0.983696	0	11	0.387188	0.27	12	0.059066	0.85	11	0.634156	0.03	12	0.304816	0.37	12	0.397759	0.18	12	0.89057	0	12	0.0143538	5.6858e-06	0.00299277	0.317692	0.365463	0.0341955	0.205393	0.0138449	0.0468019	0.470394	NA	0.480737	-	-	-
PWY-7198: pyrimidine deoxyribonucleotides de novo biosynthesis IV_with_PWY-7211: superpathway of pyrimidine deoxyribonucleotides de novo biosynthesis	0.779941	0	10	0.488476	0.1	12	0.616314	0.02	11	0.867501	0	12	0.97805	0	11	0.791471	0	12	0.7485	0.01	12	0.81845	0	12	0.123881	0.67	12	0.735916	0.00175503	0.125747	0.595476	0.040792	0.0668723	0.88934	0.0807611	0.294293	0.685572	0.532903	0.633842	-	-	-
PWY-7199: pyrimidine deoxyribonucleosides salvage_with_PWY-7211: superpathway of pyrimidine deoxyribonucleotides de novo biosynthesis	0.552965	0.09	10	0.568861	0.06	12	0.3475	0.36	11	0.346578	0.22	12	0.357471	0.3	11	0.265906	0.39	12	0.160355	0.66	12	0.614395	0.01	12	0.421209	0.14	12	0.658223	0.761926	0.932146	0.818782	0.973505	0.500886	NA	0.845532	NA	NA	NA	0.99261	-	-	-
PWY-7204: pyridoxal 5'-phosphate salvage II (plants)_with_PWY-7211: superpathway of pyrimidine deoxyribonucleotides de novo biosynthesis	-0.697009	0.04	10	-0.428999	0.14	12	-0.185537	0.58	11	-0.624634	0.01	12	-0.431463	0.22	11	0.0275396	0.93	12	-0.331635	0.32	12	-0.581147	0.05	12	-0.606188	0.02	12	0.548147	0.884628	0.282897	0.426279	0.263684	0.706195	0.804101	NA	NA	NA	0.726126	NA	-	-	-
PWY-7208: superpathway of pyrimidine nucleobases salvage_with_PWY-7211: superpathway of pyrimidine deoxyribonucleotides de novo biosynthesis	0.682947	0.01	10	0.383474	0.23	12	0.224186	0.57	11	0.584965	0.06	12	0.563733	0.04	11	-0.0745605	0.84	12	-0.00234794	1	12	0.625699	0.05	12	0.314213	0.27	12	0.192228	0.772195	0.677661	0.487256	0.208238	0.293463	0.568848	NA	NA	0.600168	NA	NA	-	-	-
PWY-7210: pyrimidine deoxyribonucleotides biosynthesis from CTP_with_PWY-7211: superpathway of pyrimidine deoxyribonucleotides de novo biosynthesis	0.777558	0	10	0.465199	0.13	12	0.599048	0.04	11	0.871593	0	12	0.980089	0	11	0.81714	0	12	0.757734	0	12	0.819711	0.01	12	0.0952669	0.74	12	0.730657	0.000968613	0.0815624	0.565662	0.0420005	0.0534043	0.887257	0.0697392	0.23854	0.661706	0.534886	0.58369	-	-	-
CALVIN-PWY: Calvin-Benson-Bassham cycle_with_PWY-7218: photosynthetic 3-hydroxybutanoate biosynthesis (engineered)	0.573108	0.11	10	0.166993	0.62	12	0.406708	0.22	11	0.469445	0.03	12	0.595609	0.06	11	0.287677	0.38	12	0.400084	0.23	12	0.414491	0.16	12	0.636712	0.01	12	0.901871	0.565474	0.610882	0.6266	0.72242	0.734674	NA	NA	0.692745	NA	NA	0.99261	-	-	-
GLUCARDEG-PWY: D-glucarate degradation I_with_PWY-7218: photosynthetic 3-hydroxybutanoate biosynthesis (engineered)	-0.609573	0.11	10	-0.183422	0.62	12	-0.280327	0.41	11	-0.372232	0.25	12	-0.597014	0.01	11	-0.0537219	0.91	12	-0.351515	0.22	12	-0.39793	0.22	12	-0.604395	0.03	12	0.760108	0.585244	0.382275	0.559683	0.424218	0.750344	NA	0.733317	NA	NA	0.776884	NA	-	-	-
NONOXIPENT-PWY: pentose phosphate pathway (non-oxidative branch)_with_PWY-7218: photosynthetic 3-hydroxybutanoate biosynthesis (engineered)	0.623281	0.02	10	0.222855	0.48	12	0.308564	0.29	11	0.458709	0.19	12	0.629113	0.08	11	0.269172	0.38	12	0.395413	0.16	12	0.432049	0.16	12	0.60429	0.01	12	0.817184	0.572339	0.616696	0.580872	0.63389	0.813402	NA	NA	0.696881	NA	NA	0.99261	-	-	-
PEPTIDOGLYCANSYN-PWY: peptidoglycan biosynthesis I (meso-diaminopimelate containing)_with_PWY-7218: photosynthetic 3-hydroxybutanoate biosynthesis (engineered)	0.608398	0.07	10	0.223974	0.47	12	0.357651	0.22	11	0.489872	0.08	12	0.608616	0.06	11	0.347829	0.32	12	0.428003	0.15	12	0.454748	0.1	12	0.651299	0.01	12	0.882794	0.612766	0.610679	0.630384	0.778339	0.756687	NA	NA	0.692719	NA	NA	0.99261	-	-	-
PHOTOALL-PWY: oxygenic photosynthesis_with_PWY-7218: photosynthetic 3-hydroxybutanoate biosynthesis (engineered)	0.316835	0.3	10	0.166319	0.65	12	-0.0748407	0.84	11	0.249095	0.44	12	0.423501	0.2	11	0.0423566	0.94	12	0.582196	0	12	0.224798	0.4	12	0.386667	0.14	12	0.654042	0.829854	0.576961	0.732163	0.700243	0.647604	0.855716	NA	NA	NA	NA	0.99261	-	-	-
PWY-1269: CMP-3-deoxy-D-manno-octulosonate biosynthesis I_with_PWY-7218: photosynthetic 3-hydroxybutanoate biosynthesis (engineered)	0.626099	0.04	10	0.241882	0.5	12	0.273629	0.32	11	0.447805	0.12	12	0.554216	0.1	11	0.19274	0.51	12	0.20421	0.44	12	0.444765	0.12	12	0.648212	0	12	0.574591	0.73306	0.421818	0.573941	0.662751	0.4873	NA	NA	0.552472	NA	NA	0.99261	-	-	-
PWY-2942: L-lysine biosynthesis III_with_PWY-7218: photosynthetic 3-hydroxybutanoate biosynthesis (engineered)	0.596064	0.06	10	0.223157	0.5	12	0.392745	0.15	11	0.492842	0.14	12	0.6355	0.03	11	0.348634	0.17	12	0.410429	0.14	12	0.432223	0.22	12	0.650469	0	12	0.88335	0.559376	0.638372	0.658935	0.728495	0.724809	NA	NA	0.712572	NA	NA	0.99261	-	-	-
PWY-3841: folate transformations II_with_PWY-7218: photosynthetic 3-hydroxybutanoate biosynthesis (engineered)	0.605064	0.11	10	0.195104	0.6	12	0.362098	0.26	11	0.493744	0.06	12	0.537474	0.09	11	0.278858	0.3	12	0.533284	0.02	12	0.369261	0.2	12	0.661386	0.01	12	0.950061	0.709032	0.519534	0.604716	0.78466	0.687952	NA	NA	0.624692	NA	NA	0.99261	-	-	-
PWY-5188: tetrapyrrole biosynthesis I (from glutamate)_with_PWY-7218: photosynthetic 3-hydroxybutanoate biosynthesis (engineered)	0.591093	0.1	10	0.174441	0.56	12	-0.0403647	0.88	11	0.309147	0.32	12	0.445094	0.12	11	0.298642	0.33	12	0.262525	0.4	12	0.366856	0.23	12	0.625671	0.01	12	0.684142	0.813448	0.277485	0.365332	0.927311	0.589576	NA	NA	0.438228	NA	NA	0.99261	-	-	-
PWY-5659: GDP-mannose biosynthesis_with_PWY-7218: photosynthetic 3-hydroxybutanoate biosynthesis (engineered)	0.410916	0.25	10	0.221998	0.46	12	0.205671	0.51	11	0.451529	0.2	12	0.513283	0.1	11	0.100099	0.79	12	0.354968	0.21	12	0.282719	0.27	12	0.647002	0.01	12	0.970279	0.760448	0.316217	0.887335	0.581042	0.552448	NA	NA	0.470858	NA	NA	0.99261	-	-	-
PWY-5667: CDP-diacylglycerol biosynthesis I_with_PWY-7218: photosynthetic 3-hydroxybutanoate biosynthesis (engineered)	0.574255	0.05	10	0.213776	0.49	12	0.406492	0.22	11	0.402165	0.17	12	0.5873	0.03	11	0.375303	0.21	12	0.437355	0.16	12	0.460778	0.13	12	0.631774	0.01	12	0.894659	0.635021	0.720311	0.685963	0.823669	0.813925	NA	NA	0.775877	NA	NA	0.99261	-	-	-
PWY-5686: UMP biosynthesis_with_PWY-7218: photosynthetic 3-hydroxybutanoate biosynthesis (engineered)	0.597336	0.11	10	0.247636	0.43	12	0.400969	0.26	11	0.50418	0.08	12	0.604408	0.05	11	0.342841	0.26	12	0.434261	0.19	12	0.46745	0.12	12	0.638109	0	12	0.905876	0.651154	0.66792	0.687029	0.776732	0.801714	NA	NA	0.734983	NA	NA	0.99261	-	-	-
PWY-6121: 5-aminoimidazole ribonucleotide biosynthesis I_with_PWY-7218: photosynthetic 3-hydroxybutanoate biosynthesis (engineered)	0.569338	0.09	10	0.114557	0.73	12	0.280662	0.3	11	0.500148	0.08	12	0.606034	0.04	11	0.255047	0.38	12	0.34758	0.28	12	0.342975	0.31	12	0.662382	0.01	12	0.843728	0.47974	0.446102	0.5681	0.648828	0.56389	NA	NA	0.570394	NA	NA	0.99261	-	-	-
PWY-6123: inosine-5'-phosphate biosynthesis I_with_PWY-7218: photosynthetic 3-hydroxybutanoate biosynthesis (engineered)	0.603201	0.13	10	0.162651	0.62	12	0.328737	0.31	11	0.534564	0.06	12	0.575518	0.03	11	0.250313	0.5	12	0.262824	0.46	12	0.327316	0.27	12	0.627911	0.01	12	0.657995	0.593964	0.554271	0.565535	0.665468	0.56273	NA	NA	0.649702	NA	NA	0.99261	-	-	-
PWY-6126: superpathway of adenosine nucleotides de novo biosynthesis II_with_PWY-7218: photosynthetic 3-hydroxybutanoate biosynthesis (engineered)	0.544885	0.08	10	0.211515	0.47	12	0.203757	0.5	11	0.441478	0.1	12	0.587096	0.02	11	0.300855	0.34	12	0.279649	0.35	12	0.468637	0.14	12	0.652203	0.01	12	0.808765	0.629439	0.444486	0.672283	0.756672	0.5792	NA	NA	0.569168	NA	NA	0.99261	-	-	-
PWY-6527: stachyose degradation_with_PWY-7218: photosynthetic 3-hydroxybutanoate biosynthesis (engineered)	0.596806	0.01	10	-0.0826567	0.77	12	0.182387	0.59	11	0.399219	0.2	12	0.542885	0.09	11	0.0644253	0.87	12	0.323902	0.14	12	0.42329	0.19	12	0.409536	0.12	12	0.773183	0.319723	0.725609	0.306226	0.518476	0.965403	0.904038	NA	NA	0.461056	NA	NA	-	-	-
PWY-6545: pyrimidine deoxyribonucleotides de novo biosynthesis III_with_PWY-7218: photosynthetic 3-hydroxybutanoate biosynthesis (engineered)	0.629951	0.03	10	0.172179	0.6	12	0.306302	0.35	11	0.444703	0.16	12	0.523057	0.09	11	0.211534	0.53	12	0.168706	0.64	12	0.444822	0.14	12	0.651273	0.01	12	0.521232	0.678622	0.448474	0.514956	0.735088	0.436252	NA	NA	0.572039	NA	NA	0.99261	-	-	-
PWY-6630: superpathway of L-tyrosine biosynthesis_with_PWY-7218: photosynthetic 3-hydroxybutanoate biosynthesis (engineered)	-0.568289	0.11	10	-0.116514	0.82	12	-0.276869	0.36	11	-0.416134	0.17	12	-0.527019	0.05	11	-0.248003	0.48	12	-0.251032	0.39	12	-0.43821	0.11	12	-0.596588	0.01	12	0.742375	0.59618	0.593952	0.571451	0.788463	0.65797	NA	NA	0.679543	NA	NA	0.99261	-	-	-
PWY-7111: pyruvate fermentation to isobutanol (engineered)_with_PWY-7218: photosynthetic 3-hydroxybutanoate biosynthesis (engineered)	0.600428	0.06	10	0.232818	0.43	12	0.431862	0.17	11	0.466727	0.1	12	0.679492	0.06	11	0.329391	0.23	12	0.388303	0.26	12	0.391262	0.15	12	0.656224	0	12	0.851209	0.462887	0.623527	0.662167	0.598902	0.656376	NA	NA	0.701896	NA	NA	0.99261	-	-	-
1CMET2-PWY: N10-formyl-tetrahydrofolate biosynthesis_with_PWY-7219: adenosine ribonucleotides de novo biosynthesis	0.987223	0	10	0.944456	0	12	0.874732	0	11	0.878324	0	12	0.914685	0	11	0.842272	0	12	0.805498	0.01	12	0.964008	0	12	0.936831	0	12	0.0137273	0.65809	0.570036	0.0743471	0.797404	0.159367	0.200257	0.781196	0.661361	0.237781	0.913574	0.810794	-	-	-
3-HYDROXYPHENYLACETATE-DEGRADATION-PWY: 4-hydroxyphenylacetate degradation_with_PWY-7219: adenosine ribonucleotides de novo biosynthesis	-0.91763	0	10	-0.621731	0.03	12	-0.919779	0	11	-0.705746	0.01	12	-0.794494	0	11	-0.399432	0.17	12	-0.575575	0.03	12	-0.799182	0	12	-0.614817	0.03	12	0.173578	0.679131	0.0467627	0.128943	0.373194	0.59875	0.551642	0.79402	0.183276	0.299698	0.760732	0.99261	-	-	-
ANAEROFRUCAT-PWY: homolactic fermentation_with_PWY-7219: adenosine ribonucleotides de novo biosynthesis	0.848225	0	10	0.258113	0.38	12	0.747375	0.02	11	0.858371	0	12	0.873772	0	11	0.884597	0	12	0.873503	0	12	0.830604	0	12	0.860952	0	12	0.980426	0.0498007	0.655932	0.12128	0.973301	0.943409	0.991847	0.256369	0.725673	0.292596	0.98772	0.992855	-	-	-
ANAGLYCOLYSIS-PWY: glycolysis III (from glucose)_with_PWY-7219: adenosine ribonucleotides de novo biosynthesis	0.917862	0	10	0.574123	0.02	12	0.742238	0	11	0.913117	0	12	0.959905	0	11	0.799136	0	12	0.926011	0	12	0.945111	0	12	0.959558	0	12	0.98398	0.0131214	0.0837196	0.182737	0.216097	0.804806	0.99323	0.150414	0.241427	0.354931	0.709969	0.99261	-	-	-
ARGDEG-PWY: superpathway of L-arginine, putrescine, and 4-aminobutanoate degradation_with_PWY-7219: adenosine ribonucleotides de novo biosynthesis	-0.830761	0.02	10	-0.347842	0.23	12	-0.849352	0	11	-0.691504	0	12	-0.735943	0.02	11	0.0575794	0.91	12	-0.798332	0	12	-0.856834	0	12	-0.803991	0	12	0.776476	0.14414	0.0107463	0.123192	0.0686009	0.907436	0.905219	0.382863	0.0862383	0.2945	0.616216	0.99261	-	-	-
ARGININE-SYN4-PWY: L-ornithine de novo biosynthesis_with_PWY-7219: adenosine ribonucleotides de novo biosynthesis	0.607134	0.07	10	0.546565	0.06	12	0.756906	0.01	11	0.775684	0	12	0.869219	0	11	0.85952	0	12	0.636026	0.02	12	0.944716	0	12	0.903284	0	12	0.763539	0.0445191	0.58548	0.728495	0.79786	0.0795335	0.900252	0.244808	0.672745	0.789303	0.913726	0.664788	-	-	-
ARGSYNBSUB-PWY: L-arginine biosynthesis II (acetyl cycle)_with_PWY-7219: adenosine ribonucleotides de novo biosynthesis	-0.805268	0	10	-0.182262	0.52	12	-0.552934	0.07	11	-0.00137285	1	12	-0.374074	0.21	11	0.349022	0.25	12	-0.321539	0.27	12	-0.633358	0.02	12	-0.486879	0.11	12	0.0818043	0.483388	0.0734334	0.182288	0.296619	0.680332	0.417506	NA	NA	0.354457	NA	NA	-	-	-
ARO-PWY: chorismate biosynthesis I_with_PWY-7219: adenosine ribonucleotides de novo biosynthesis	0.958065	0	10	0.519215	0.06	12	0.49803	0.07	11	0.856327	0	12	0.898027	0	11	0.79352	0	12	0.905843	0	12	0.919458	0	12	0.86688	0	12	0.439699	0.0672416	0.268925	0.0101825	0.734482	0.847106	0.749411	0.285455	0.431718	0.115704	0.890522	0.99261	-	-	-
ASPASN-PWY: superpathway of L-aspartate and L-asparagine biosynthesis_with_PWY-7219: adenosine ribonucleotides de novo biosynthesis	0.914241	0	10	0.796319	0	12	0.748219	0	11	0.843112	0	12	0.897319	0	11	0.713001	0.02	12	0.912689	0	12	0.942032	0	12	0.92669	0	12	0.750415	0.365822	0.228342	0.495542	0.50077	0.902848	0.895111	0.581128	0.398027	0.606645	0.807705	0.99261	-	-	-
AST-PWY: L-arginine degradation II (AST pathway)_with_PWY-7219: adenosine ribonucleotides de novo biosynthesis	-0.904349	0	10	-0.694144	0.03	12	-0.846558	0	11	-0.810824	0	12	-0.885001	0	11	-0.377363	0.28	12	-0.844506	0	12	-0.890557	0	12	-0.788751	0	12	0.761824	0.401636	0.175961	0.433104	0.0978497	0.751088	0.89957	0.606277	0.349644	0.558354	0.653027	0.99261	-	-	-
BIOTIN-BIOSYNTHESIS-PWY: biotin biosynthesis I_with_PWY-7219: adenosine ribonucleotides de novo biosynthesis	-0.278008	0.48	10	-0.24164	0.35	12	-0.775356	0	11	-0.2328	0.35	12	0.451768	0.22	11	0.509695	0.05	12	0.323386	0.22	12	0.504053	0.04	12	-0.536735	0.12	12	0.360641	0.173566	0.00276606	0.205107	0.177394	0.03398	NA	NA	0.0453427	0.375317	NA	NA	-	-	-
BRANCHED-CHAIN-AA-SYN-PWY: superpathway of branched amino acid biosynthesis_with_PWY-7219: adenosine ribonucleotides de novo biosynthesis	0.947841	0	10	0.699468	0.02	12	0.846606	0	11	0.942826	0	12	0.957097	0	11	0.908178	0	12	0.956814	0	12	0.934745	0	12	0.959064	0	12	0.953016	0.0712086	0.355765	0.172549	0.713083	0.856807	0.979856	0.292012	0.501635	0.34482	0.883686	0.99261	-	-	-
CALVIN-PWY: Calvin-Benson-Bassham cycle_with_PWY-7219: adenosine ribonucleotides de novo biosynthesis	0.972942	0	10	0.710885	0	12	0.844854	0	11	0.984025	0	12	0.980923	0	11	0.939245	0	12	0.985194	0	12	0.973647	0	12	0.972904	0	12	0.811725	0.00457709	0.175699	0.0403048	0.297718	0.765469	0.920111	0.107774	0.349381	0.189388	0.733712	0.99261	-	-	-
CENTFERM-PWY: pyruvate fermentation to butanoate_with_PWY-7219: adenosine ribonucleotides de novo biosynthesis	-0.228182	0.5	10	0.490417	0.08	12	0.470935	0.12	11	0.474061	0.14	12	0.587966	0.1	11	0.041192	0.91	12	-0.0132055	0.98	12	0.458518	0.15	12	0.891232	0	12	0.296084	0.929219	0.011511	0.24126	0.390393	0.00816935	NA	NA	0.0893557	NA	NA	0.25262	-	-	-
CITRULBIO-PWY: L-citrulline biosynthesis_with_PWY-7219: adenosine ribonucleotides de novo biosynthesis	0.738486	0.03	10	0.272204	0.32	12	0.68363	0.01	11	0.903634	0	12	0.121771	0.78	11	-0.50677	0.05	12	0.288914	0.42	12	0.866463	0	12	0.735802	0	12	0.0401042	0.0247525	0.00200891	0.344823	5.63257e-05	0.0906948	0.318445	0.194517	0.038698	0.49091	0.0371301	0.689726	-	-	-
COA-PWY-1: coenzyme A biosynthesis II (mammalian)_with_PWY-7219: adenosine ribonucleotides de novo biosynthesis	0.98418	0	10	0.965399	0	12	0.937611	0	11	0.961651	0	12	0.961677	0	11	0.952507	0	12	0.958439	0	12	0.979511	0	12	0.986831	0	12	0.57235	0.77626	0.212176	0.402166	0.965379	0.460411	0.817308	0.855424	0.384163	0.534644	0.984952	0.99261	-	-	-
COA-PWY: coenzyme A biosynthesis I_with_PWY-7219: adenosine ribonucleotides de novo biosynthesis	0.699487	0	10	0.647307	0.01	12	0.867223	0	11	0.801983	0	12	0.553485	0.05	11	0.549818	0.05	12	0.711304	0.01	12	0.616958	0.06	12	0.804244	0	12	0.863818	0.954132	0.324649	0.491822	0.502575	0.708267	0.942325	0.970399	0.477652	0.603697	0.808144	0.99261	-	-	-
COBALSYN-PWY: adenosylcobalamin salvage from cobinamide I_with_PWY-7219: adenosine ribonucleotides de novo biosynthesis	0.892267	0	10	0.219342	0.46	12	0.521162	0.08	11	0.741241	0.02	12	0.802711	0	11	0.494654	0.14	12	0.371514	0.22	12	0.392285	0.22	12	0.56349	0.07	12	0.113768	0.165346	0.979193	0.0516415	0.479038	0.845486	0.47561	0.406498	NA	0.20781	0.797667	NA	-	-	-
COLANSYN-PWY: colanic acid building blocks biosynthesis_with_PWY-7219: adenosine ribonucleotides de novo biosynthesis	0.764698	0.02	10	-0.252562	0.4	12	0.0919867	0.83	11	0.342739	0.22	12	0.764247	0	11	0.491158	0.14	12	0.337257	0.32	12	0.614831	0.05	12	-0.288813	0.32	12	0.341042	0.0221415	0.207968	0.0382527	0.391245	0.0932018	NA	0.185202	NA	NA	0.767233	NA	-	-	-
COMPLETE-ARO-PWY: superpathway of aromatic amino acid biosynthesis_with_PWY-7219: adenosine ribonucleotides de novo biosynthesis	0.957462	0	10	0.53827	0.06	12	0.540504	0.07	11	0.870554	0	12	0.908894	0	11	0.830138	0	12	0.922056	0	12	0.92878	0	12	0.887512	0	12	0.516393	0.0548505	0.235525	0.0140798	0.790993	0.865185	0.788456	0.265413	0.403399	0.129712	0.911632	0.99261	-	-	-
DAPLYSINESYN-PWY: L-lysine biosynthesis I_with_PWY-7219: adenosine ribonucleotides de novo biosynthesis	-0.0621028	0.91	10	-0.533481	0.11	12	-0.458203	0.18	11	0.658723	0.01	12	0.57366	0.11	11	-0.436737	0.13	12	0.287718	0.43	12	0.649361	0.01	12	0.514336	0.07	12	0.228997	0.00611541	0.0390894	0.545427	0.0144838	0.595888	0.604143	0.116928	NA	NA	0.364111	0.99261	-	-	-
DENOVOPURINE2-PWY: superpathway of purine nucleotides de novo biosynthesis II_with_PWY-7219: adenosine ribonucleotides de novo biosynthesis	0.88298	0	10	0.542417	0.09	12	0.702117	0.02	11	0.970881	0	12	0.985035	0	11	0.951685	0	12	0.976896	0	12	0.973154	0	12	0.980725	0	12	0.21184	0.000205772	0.010529	0.295577	0.47247	0.938611	0.589154	0.0555021	0.0849757	0.4529	0.79531	0.99261	-	-	-
DTDPRHAMSYN-PWY: dTDP-L-rhamnose biosynthesis I_with_PWY-7219: adenosine ribonucleotides de novo biosynthesis	0.965234	0	10	0.843178	0	12	0.856384	0	11	0.979065	0	12	0.954085	0	11	0.841871	0	12	0.938632	0	12	0.974454	0	12	0.970667	0	12	0.508379	0.125207	0.117682	0.235093	0.0813561	0.593878	0.783948	0.363777	0.284494	0.403053	0.640853	0.99261	-	-	-
ECASYN-PWY: enterobacterial common antigen biosynthesis_with_PWY-7219: adenosine ribonucleotides de novo biosynthesis	-0.899775	0	10	-0.487613	0.11	12	-0.940568	0	11	-0.625577	0.06	12	-0.778587	0.01	11	-0.579404	0.06	12	-0.706891	0	12	-0.891897	0	12	-0.744731	0	12	0.314139	0.1612	0.0738728	0.0321427	0.712187	0.451503	0.672239	0.401194	0.228573	0.17266	0.88364	0.99261	-	-	-
ENTBACSYN-PWY: enterobactin biosynthesis_with_PWY-7219: adenosine ribonucleotides de novo biosynthesis	-0.916754	0	10	-0.454206	0.15	12	-0.891909	0	11	-0.718721	0	12	-0.837168	0	11	-0.659957	0	12	-0.660673	0.01	12	-0.79327	0	12	-0.811633	0	12	0.264553	0.275933	0.419969	0.0563132	0.675178	0.742302	0.636185	0.510546	0.551422	0.214472	0.86857	0.99261	-	-	-
FAO-PWY: fatty acid &beta;-oxidation I_with_PWY-7219: adenosine ribonucleotides de novo biosynthesis	-0.945767	0	10	-0.238523	0.52	12	-0.823609	0	11	-0.749734	0.02	12	-0.713225	0.02	11	-0.808481	0	12	-0.733227	0.02	12	-0.760034	0	12	-0.763148	0.02	12	0.17128	0.226747	0.939682	0.00763727	0.890214	0.987539	0.549503	0.469381	0.950246	0.105757	0.952903	0.997265	-	-	-
FASYN-ELONG-PWY: fatty acid elongation -- saturated_with_PWY-7219: adenosine ribonucleotides de novo biosynthesis	-0.246523	0.5	10	-0.21183	0.51	12	-0.721159	0	11	-0.226763	0.54	12	0.442125	0.18	11	0.50899	0.08	12	0.326154	0.28	12	0.466362	0.15	12	-0.535621	0.06	12	0.381163	0.230146	0.00537305	0.29174	0.18689	0.0414354	NA	NA	0.0605116	0.449516	NA	NA	-	-	-
FASYN-INITIAL-PWY: superpathway of fatty acid biosynthesis initiation (E. coli)_with_PWY-7219: adenosine ribonucleotides de novo biosynthesis	-0.267258	0.51	10	-0.24533	0.39	12	-0.748305	0	11	-0.233536	0.52	12	0.388589	0.16	11	0.507097	0.08	12	0.240469	0.49	12	0.423727	0.19	12	-0.524498	0.06	12	0.486996	0.252654	0.00421787	0.262044	0.201706	0.0673278	NA	NA	0.0541885	0.425068	NA	NA	-	-	-
FERMENTATION-PWY: mixed acid fermentation_with_PWY-7219: adenosine ribonucleotides de novo biosynthesis	-0.849172	0	10	-0.658725	0.01	12	-0.656842	0.01	11	-0.590771	0.02	12	-0.746225	0	11	-0.629505	0.03	12	-0.574915	0.06	12	-0.560103	0.03	12	-0.921771	0	12	0.419941	0.792488	0.125999	0.586142	0.828477	0.0641006	0.739159	0.864336	0.294772	0.678118	0.926533	0.62316	-	-	-
FOLSYN-PWY: superpathway of tetrahydrofolate biosynthesis and salvage_with_PWY-7219: adenosine ribonucleotides de novo biosynthesis	-0.884027	0	10	-0.735718	0	12	-0.673709	0.01	11	-0.579332	0.04	12	-0.0670237	0.83	11	-0.577051	0.03	12	-0.659394	0.02	12	-0.861254	0	12	-0.374685	0.15	12	0.31338	0.0349238	0.675422	0.506798	0.378109	0.157415	0.672088	0.224311	0.740507	0.615721	NA	0.806583	-	-	-
FUC-RHAMCAT-PWY: superpathway of fucose and rhamnose degradation_with_PWY-7219: adenosine ribonucleotides de novo biosynthesis	-0.86897	0	10	-0.578847	0.02	12	-0.751566	0	11	-0.787411	0	12	-0.718345	0.01	11	-0.414396	0.18	12	-0.518898	0.08	12	-0.895726	0	12	-0.823368	0	12	0.303323	0.230947	0.281047	0.414646	0.391128	0.166001	0.667008	0.473104	0.44149	0.543864	0.767233	0.816944	-	-	-
FUCCAT-PWY: fucose degradation_with_PWY-7219: adenosine ribonucleotides de novo biosynthesis	-0.804769	0.01	10	-0.718113	0.03	12	-0.916068	0	11	-0.65204	0	12	-0.405389	0.2	11	-0.217329	0.47	12	-0.679897	0.01	12	-0.838462	0	12	0.264024	0.46	12	0.782793	0.267758	0.000534924	0.387037	0.489674	0.00474031	0.907745	0.503425	0.0232415	0.523153	0.803496	0.209964	-	-	-
GALACT-GLUCUROCAT-PWY: superpathway of hexuronide and hexuronate degradation_with_PWY-7219: adenosine ribonucleotides de novo biosynthesis	0.926728	0	10	0.511346	0.09	12	0.766274	0.01	11	0.888502	0	12	0.925754	0	11	0.711175	0.01	12	0.846174	0	12	0.778197	0	12	0.885447	0	12	0.738744	0.0910894	0.528984	0.10478	0.287292	0.746407	0.890925	0.322306	0.63167	0.274565	0.732503	0.99261	-	-	-
GALACTARDEG-PWY: D-galactarate degradation I_with_PWY-7219: adenosine ribonucleotides de novo biosynthesis	-0.8793	0	10	-0.649119	0.01	12	-0.854869	0.01	11	-0.543244	0.05	12	-0.916649	0	11	-0.647676	0.02	12	-0.864281	0	12	-0.831861	0	12	-0.792966	0.01	12	0.215035	0.261579	0.576858	0.424257	0.111654	0.887188	0.591693	0.498866	0.66669	0.551038	0.66482	0.99261	-	-	-
GALACTUROCAT-PWY: D-galacturonate degradation I_with_PWY-7219: adenosine ribonucleotides de novo biosynthesis	0.919456	0	10	0.501595	0.12	12	0.821757	0	11	0.860387	0	12	0.934114	0	11	0.721381	0	12	0.845691	0	12	0.762504	0	12	0.883626	0	12	0.770385	0.062966	0.593279	0.113945	0.276173	0.706252	0.902905	0.278654	0.679005	0.283673	0.730894	0.99261	-	-	-
GLCMANNANAUT-PWY: superpathway of N-acetylglucosamine, N-acetylmannosamine and N-acetylneuraminate degradation_with_PWY-7219: adenosine ribonucleotides de novo biosynthesis	0.9435	0	10	0.576825	0.05	12	0.735028	0.01	11	0.791733	0	12	0.858658	0	11	0.663036	0.01	12	0.704777	0.01	12	0.575047	0.05	12	0.82357	0.01	12	0.187771	0.331013	0.731551	0.0786501	0.597486	0.55143	0.564494	0.554211	0.784779	0.243081	0.8391	0.99261	-	-	-
GLUCARDEG-PWY: D-glucarate degradation I_with_PWY-7219: adenosine ribonucleotides de novo biosynthesis	-0.895837	0	10	-0.568185	0.05	12	-0.919689	0	11	-0.729906	0.03	12	-0.875128	0	11	-0.555242	0.02	12	-0.78241	0.01	12	-0.904819	0	12	-0.890627	0	12	0.566159	0.155623	0.0992844	0.110185	0.323331	0.59667	0.813543	0.395764	0.26117	0.279902	0.743405	0.99261	-	-	-
GLUCARGALACTSUPER-PWY: superpathway of D-glucarate and D-galactarate degradation_with_PWY-7219: adenosine ribonucleotides de novo biosynthesis	-0.885974	0.01	10	-0.633349	0.03	12	-0.834194	0.01	11	-0.542803	0.1	12	-0.918872	0	11	-0.651996	0	12	-0.883626	0	12	-0.83559	0	12	-0.810894	0	12	0.166686	0.225689	0.639717	0.397697	0.105337	0.848852	0.544346	0.468481	0.713361	0.531118	0.658366	0.99261	-	-	-
GLUCONEO-PWY: gluconeogenesis I_with_PWY-7219: adenosine ribonucleotides de novo biosynthesis	0.797001	0	10	-0.0125528	0.94	12	0.550295	0.09	11	0.572755	0.03	12	0.712469	0	11	-0.371389	0.2	12	0.648508	0.02	12	0.625277	0.07	12	0.666145	0.03	12	0.674765	0.130619	0.0253092	0.0859663	0.0174803	0.988938	0.864461	0.369767	NA	0.252337	0.388464	NA	-	-	-
GLUCOSE1PMETAB-PWY: glucose and glucose-1-phosphate degradation_with_PWY-7219: adenosine ribonucleotides de novo biosynthesis	-0.78541	0	10	-0.47527	0.08	12	-0.739386	0.01	11	-0.703338	0.01	12	-0.866922	0	11	-0.787074	0	12	-0.75991	0	12	-0.815529	0	12	-0.899922	0	12	0.930015	0.212421	0.518979	0.50626	0.654594	0.586257	0.969453	0.456201	0.624277	0.615399	0.861628	0.99261	-	-	-
GLUCUROCAT-PWY: superpathway of &beta;-D-glucuronide and D-glucuronate degradation_with_PWY-7219: adenosine ribonucleotides de novo biosynthesis	0.930586	0	10	0.425733	0.21	12	0.685183	0	11	0.894505	0	12	0.90455	0	11	0.655798	0.04	12	0.809937	0	12	0.730291	0.01	12	0.862165	0	12	0.557047	0.100248	0.488755	0.0534587	0.25156	0.731712	0.809297	0.334447	0.601971	0.210313	0.719559	0.99261	-	-	-
GLUDEG-I-PWY: GABA shunt_with_PWY-7219: adenosine ribonucleotides de novo biosynthesis	-0.951833	0	10	-0.492284	0.11	12	-0.51883	0.11	11	-0.76142	0	12	-0.738534	0.02	11	-0.72619	0.02	12	-0.687912	0	12	-0.873733	0	12	-0.0373185	0.89	12	0.107526	0.228848	0.1685	0.0155953	0.985617	0.0195002	0.465364	0.471232	NA	0.134172	0.993169	0.379399	-	-	-
GLUTORN-PWY: L-ornithine biosynthesis_with_PWY-7219: adenosine ribonucleotides de novo biosynthesis	-0.803671	0	10	-0.293153	0.34	12	-0.571151	0.14	11	-0.0825778	0.76	12	-0.252082	0.4	11	0.287418	0.38	12	-0.369123	0.28	12	-0.565966	0.06	12	-0.462776	0.13	12	0.11849	0.679482	0.104835	0.277521	0.501809	0.864242	0.48164	NA	NA	0.437928	NA	NA	-	-	-
GLYCOCAT-PWY: glycogen degradation I (bacterial)_with_PWY-7219: adenosine ribonucleotides de novo biosynthesis	0.878864	0	10	0.00675531	0.99	12	0.192773	0.68	11	0.521888	0.1	12	0.601796	0.02	11	0.223369	0.52	12	0.120879	0.67	12	0.385035	0.23	12	-0.236252	0.4	12	0.0452524	0.359738	0.545629	0.0164508	0.59695	0.388406	0.333113	NA	NA	0.135963	NA	NA	-	-	-
GLYCOGENSYNTH-PWY: glycogen biosynthesis I (from ADP-D-Glucose)_with_PWY-7219: adenosine ribonucleotides de novo biosynthesis	0.783667	0.01	10	0.133371	0.62	12	0.0771744	0.86	11	0.782805	0	12	0.731249	0.02	11	0.518627	0.08	12	0.678643	0	12	0.661445	0.03	12	0.489916	0.05	12	0.862125	0.204604	0.529546	0.107316	0.575324	0.795227	0.941637	NA	NA	0.277106	0.832176	0.99261	-	-	-
GLYCOL-GLYOXDEG-PWY: superpathway of glycol metabolism and degradation_with_PWY-7219: adenosine ribonucleotides de novo biosynthesis	-0.855003	0.01	10	-0.54755	0.05	12	-0.710275	0.01	11	-0.600115	0.04	12	-0.788177	0	11	-0.400495	0.17	12	-0.450254	0.16	12	-0.826923	0	12	-0.757006	0	12	0.277737	0.451872	0.445378	0.424359	0.416009	0.314764	0.644724	0.642452	0.569768	0.551083	0.775308	0.944649	-	-	-
GLYCOLYSIS-TCA-GLYOX-BYPASS: superpathway of glycolysis, pyruvate dehydrogenase, TCA, and glyoxylate bypass_with_PWY-7219: adenosine ribonucleotides de novo biosynthesis	-0.81589	0	10	-0.564495	0.04	12	-0.840272	0	11	-0.752387	0.01	12	-0.856056	0.01	11	-0.744644	0	12	-0.717858	0.02	12	-0.862207	0	12	-0.896371	0	12	0.889436	0.28658	0.578898	0.426967	0.767436	0.483363	0.951905	0.519458	0.668213	0.553201	0.901755	0.99261	-	-	-
GLYCOLYSIS: glycolysis I (from glucose 6-phosphate)_with_PWY-7219: adenosine ribonucleotides de novo biosynthesis	0.697755	0.05	10	0.307915	0.27	12	0.641689	0.03	11	0.748476	0	12	0.691	0.01	11	0.775146	0	12	0.604098	0.05	12	0.627641	0.02	12	0.728069	0	12	0.847097	0.505283	0.853971	0.49878	0.929975	0.87755	0.936177	0.680345	0.882228	NA	0.967215	0.99261	-	-	-
GLYOXYLATE-BYPASS: glyoxylate cycle_with_PWY-7219: adenosine ribonucleotides de novo biosynthesis	-0.767624	0	10	-0.541166	0.1	12	-0.902624	0	11	-0.807008	0	12	-0.902547	0	11	-0.655991	0.01	12	-0.759091	0	12	-0.831794	0	12	-0.908727	0	12	0.961595	0.177471	0.218462	0.193694	0.35423	0.530072	0.983936	0.421278	0.38971	0.364729	0.754434	0.99261	-	-	-
HCAMHPDEG-PWY: 3-phenylpropanoate and 3-(3-hydroxyphenyl)propanoate degradation to 2-oxopent-4-enoate_with_PWY-7219: adenosine ribonucleotides de novo biosynthesis	-0.88132	0	10	-0.68889	0.01	12	-0.847314	0	11	-0.690217	0.03	12	-0.929819	0	11	-0.697167	0.01	12	-0.848819	0	12	-0.920567	0	12	-0.836804	0	12	0.525533	0.167657	0.672902	0.527846	0.168385	0.672963	0.792585	0.409351	0.738649	0.631748	0.695297	0.99261	-	-	-
HEMESYN2-PWY: heme biosynthesis II (anaerobic)_with_PWY-7219: adenosine ribonucleotides de novo biosynthesis	0.807233	0.01	10	0.0922589	0.82	12	0.227353	0.44	11	0.58335	0.01	12	0.291162	0.31	11	0.57608	0.03	12	0.612113	0.03	12	0.418133	0.18	12	0.702986	0	12	0.6259	0.753628	0.409143	0.0971817	0.695174	0.656974	0.84203	NA	0.543963	0.265492	0.875934	0.99261	-	-	-
HISDEG-PWY: L-histidine degradation I_with_PWY-7219: adenosine ribonucleotides de novo biosynthesis	0.347703	0.33	10	0.620989	0.06	12	0.568923	0.09	11	0.480254	0.12	12	0.732682	0.02	11	0.722362	0	12	0.88554	0	12	0.934616	0	12	0.944926	0	12	0.0715234	0.0987917	0.0467065	0.758082	0.624516	0.698784	0.401302	0.333079	0.183185	NA	0.849728	0.99261	-	-	-
HISTSYN-PWY: L-histidine biosynthesis_with_PWY-7219: adenosine ribonucleotides de novo biosynthesis	0.855303	0.01	10	0.463175	0.09	12	0.769508	0.01	11	0.918499	0	12	0.911647	0	11	0.839794	0	12	0.901179	0	12	0.879491	0	12	0.854566	0	12	0.831427	0.0666931	0.861101	0.28206	0.710374	0.909246	0.928339	0.284928	0.887732	0.441279	0.882936	0.99261	-	-	-
HOMOSER-METSYN-PWY: L-methionine biosynthesis I_with_PWY-7219: adenosine ribonucleotides de novo biosynthesis	0.887409	0	10	-0.174526	0.58	12	-0.0283639	0.91	11	0.642199	0.01	12	0.646843	0.01	11	0.267976	0.46	12	0.289136	0.29	12	0.176105	0.63	12	0.430589	0.15	12	0.0875317	0.146578	0.599238	0.00319434	0.491957	0.83429	0.42997	0.386279	NA	0.0861675	0.803845	NA	-	-	-
HSERMETANA-PWY: L-methionine biosynthesis III_with_PWY-7219: adenosine ribonucleotides de novo biosynthesis	0.902923	0	10	0.0432044	0.87	12	0.176349	0.62	11	0.432059	0.16	12	0.705586	0	11	0.226666	0.57	12	0.680182	0.01	12	0.8857	0	12	0.822154	0	12	0.123788	0.0147131	0.0670017	0.00850392	0.404953	0.475468	0.48793	0.157626	0.217743	0.110037	0.771161	0.99261	-	-	-
ILEUSYN-PWY: L-isoleucine biosynthesis I (from threonine)_with_PWY-7219: adenosine ribonucleotides de novo biosynthesis	0.984254	0	10	0.922642	0	12	0.972355	0	11	0.984588	0	12	0.974198	0	11	0.973662	0	12	0.943706	0	12	0.991974	0	12	0.994709	0	12	0.292345	0.0508368	0.138553	0.252558	0.81212	0.0255457	0.657506	0.258091	0.308918	0.416552	0.919296	0.424842	-	-	-
KDO-NAGLIPASYN-PWY: superpathway of (Kdo)2-lipid A biosynthesis_with_PWY-7219: adenosine ribonucleotides de novo biosynthesis	-0.835593	0.01	10	-0.525439	0.08	12	-0.852758	0	11	-0.719536	0	12	-0.836929	0	11	-0.523537	0.09	12	-0.698981	0.01	12	-0.872334	0	12	-0.811538	0	12	0.769098	0.230928	0.317745	0.297814	0.43084	0.59739	0.902106	0.473102	0.472229	0.454426	0.778799	0.99261	-	-	-
KETOGLUCONMET-PWY: ketogluconate metabolism_with_PWY-7219: adenosine ribonucleotides de novo biosynthesis	-0.791388	0	10	-0.498439	0.11	12	-0.404458	0.24	11	-0.86651	0	12	-0.731856	0.01	11	-0.609049	0.03	12	-0.326178	0.26	12	-0.737308	0	12	-0.796477	0	12	0.0987197	0.636445	0.391774	0.417332	0.423484	0.240104	0.451378	0.768042	0.530231	0.546062	0.776868	0.903074	-	-	-
LPSSYN-PWY: superpathway of lipopolysaccharide biosynthesis_with_PWY-7219: adenosine ribonucleotides de novo biosynthesis	-0.699989	0.03	10	-0.553209	0.08	12	-0.473895	0.14	11	-0.610967	0.01	12	-0.814397	0	11	-0.129122	0.69	12	-0.644003	0.03	12	-0.599764	0.01	12	-0.277534	0.38	12	0.952194	0.519712	0.728856	0.786228	0.111553	0.547277	0.979792	0.689523	NA	NA	0.66482	0.99261	-	-	-
MET-SAM-PWY: superpathway of S-adenosyl-L-methionine biosynthesis_with_PWY-7219: adenosine ribonucleotides de novo biosynthesis	0.890778	0	10	-0.136286	0.6	12	-0.0796185	0.82	11	0.675116	0.01	12	0.599276	0.08	11	0.294417	0.26	12	0.365158	0.15	12	0.167307	0.69	12	0.359188	0.18	12	0.117402	0.228386	0.607085	0.0028662	0.52326	0.875439	0.480127	NA	NA	0.083968	0.814713	NA	-	-	-
METHGLYUT-PWY: superpathway of methylglyoxal degradation_with_PWY-7219: adenosine ribonucleotides de novo biosynthesis	-0.850669	0	10	-0.511532	0.06	12	-0.588573	0.06	11	-0.811538	0	12	-0.665453	0	11	-0.23138	0.44	12	-0.746908	0	12	-0.724969	0	12	-0.600199	0	12	0.841417	0.747447	0.55168	0.351076	0.158026	0.826586	0.933564	0.837081	0.648168	0.495631	0.692585	0.99261	-	-	-
METSYN-PWY: L-homoserine and L-methionine biosynthesis_with_PWY-7219: adenosine ribonucleotides de novo biosynthesis	0.904965	0	10	-0.0917896	0.78	12	0.0447145	0.93	11	0.708514	0	12	0.727757	0	11	0.326822	0.23	12	0.443848	0.24	12	0.290853	0.38	12	0.464874	0.1	12	0.127349	0.109925	0.635373	0.00297405	0.391385	0.89516	0.493122	0.344984	NA	0.084179	0.767233	NA	-	-	-
NAD-BIOSYNTHESIS-II: NAD salvage pathway II_with_PWY-7219: adenosine ribonucleotides de novo biosynthesis	-0.879322	0	10	-0.623588	0.03	12	-0.834737	0	11	-0.619065	0	12	-0.829089	0	11	-0.634495	0.01	12	-0.782879	0	12	-0.794919	0	12	-0.847042	0	12	0.433505	0.609676	0.510211	0.402766	0.571334	0.908333	0.746267	0.750803	0.617826	0.535154	0.830234	0.99261	-	-	-
NAGLIPASYN-PWY: lipid IVA biosynthesis_with_PWY-7219: adenosine ribonucleotides de novo biosynthesis	0.554686	0.09	10	-0.16178	0.53	12	-0.598578	0.05	11	0.671217	0.03	12	0.164962	0.62	11	0.721788	0	12	0.501728	0.1	12	0.331761	0.27	12	0.715132	0	12	0.850519	0.550708	0.000868186	0.0386163	0.256145	0.495536	NA	NA	0.0268466	NA	0.721023	0.99261	-	-	-
NONMEVIPP-PWY: methylerythritol phosphate pathway I_with_PWY-7219: adenosine ribonucleotides de novo biosynthesis	0.995776	0	10	0.968855	0	12	0.963777	0	11	0.954962	0	12	0.986742	0	11	0.989671	0	12	0.980661	0	12	0.978232	0	12	0.992927	0	12	0.0590036	0.673192	0.211623	0.0669614	0.242218	0.419184	0.374131	0.790845	0.383446	0.228672	0.716566	0.99261	-	-	-
NONOXIPENT-PWY: pentose phosphate pathway (non-oxidative branch)_with_PWY-7219: adenosine ribonucleotides de novo biosynthesis	0.969311	0	10	0.781987	0	12	0.804033	0.01	11	0.978808	0	12	0.979496	0	11	0.932088	0	12	0.958158	0	12	0.949835	0	12	0.96639	0	12	0.764172	0.0353122	0.16091	0.0822336	0.343969	0.909982	0.900692	0.225099	0.333663	0.247627	0.749708	0.99261	-	-	-
OANTIGEN-PWY: O-antigen building blocks biosynthesis (E. coli)_with_PWY-7219: adenosine ribonucleotides de novo biosynthesis	-0.787504	0	10	-0.2444	0.5	12	-0.376382	0.31	11	-0.44011	0.11	12	-0.3653	0.19	11	-0.0795214	0.8	12	-0.811967	0.01	12	-0.896666	0	12	-0.880542	0	12	0.315173	0.0206633	0.0165578	0.240055	0.684805	0.775025	0.672892	0.180718	0.107105	0.406748	NA	0.99261	-	-	-
ORNARGDEG-PWY: superpathway of L-arginine and L-ornithine degradation_with_PWY-7219: adenosine ribonucleotides de novo biosynthesis	-0.869972	0.01	10	-0.335323	0.23	12	-0.845757	0	11	-0.670743	0.04	12	-0.738346	0.02	11	-0.0265728	0.92	12	-0.766466	0	12	-0.871553	0	12	-0.830691	0	12	0.584826	0.106726	0.0156775	0.0841439	0.115455	0.784723	0.823815	0.342143	0.103949	0.249907	NA	0.99261	-	-	-
ORNDEG-PWY: superpathway of ornithine degradation_with_PWY-7219: adenosine ribonucleotides de novo biosynthesis	-0.898929	0	10	-0.220381	0.51	12	-0.623868	0.04	11	-0.694898	0.01	12	-0.741544	0	11	-0.0683298	0.88	12	-0.702918	0.01	12	-0.839765	0	12	-0.772548	0	12	0.401718	0.0923547	0.115407	0.0476842	0.126434	0.761359	0.728944	0.324103	0.281632	0.201796	0.67361	0.99261	-	-	-
P105-PWY: TCA cycle IV (2-oxoglutarate decarboxylase)_with_PWY-7219: adenosine ribonucleotides de novo biosynthesis	-0.768717	0.01	10	-0.53622	0.07	12	-0.791108	0.01	11	-0.757951	0	12	-0.887808	0	11	-0.726119	0	12	-0.761176	0	12	-0.748043	0	12	-0.854351	0	12	0.998652	0.246853	0.756208	0.563974	0.55654	0.777684	0.999504	0.48684	0.804188	0.660305	0.825221	0.99261	-	-	-
P108-PWY: pyruvate fermentation to propanoate I_with_PWY-7219: adenosine ribonucleotides de novo biosynthesis	-0.761988	0.03	10	-0.379235	0.23	12	-0.412577	0.15	11	-0.0217832	0.95	12	-0.339682	0.22	11	-0.257904	0.37	12	-0.445513	0.08	12	0.156332	0.57	12	-0.838519	0	12	0.151083	0.428344	0.101076	0.428946	0.77489	0.0142076	NA	NA	0.263472	NA	NA	0.325095	-	-	-
P122-PWY: heterolactic fermentation_with_PWY-7219: adenosine ribonucleotides de novo biosynthesis	-0.88551	0	10	-0.607991	0.02	12	-0.623195	0.05	11	-0.589595	0.07	12	-0.761026	0.01	11	-0.205641	0.55	12	-0.253803	0.39	12	-0.612459	0.03	12	-0.861591	0	12	0.0755103	0.79296	0.0686265	0.313669	0.259443	0.0865543	0.406931	0.864623	0.220497	0.467195	0.724012	0.681091	-	-	-
P125-PWY: superpathway of (R,R)-butanediol biosynthesis_with_PWY-7219: adenosine ribonucleotides de novo biosynthesis	0.166556	0.65	10	-0.243499	0.53	12	0.459916	0.23	11	0.429218	0.16	12	0.542394	0.07	11	0.233435	0.47	12	-0.153206	0.74	12	0.392121	0.2	12	0.69819	0	12	0.428654	0.173665	0.410858	0.304756	0.743783	0.0960164	NA	NA	0.545084	NA	NA	0.704144	-	-	-
P162-PWY: L-glutamate degradation V (via hydroxyglutarate)_with_PWY-7219: adenosine ribonucleotides de novo biosynthesis	0.367898	0.27	10	-0.068361	0.83	12	0.147819	0.67	11	0.780212	0	12	0.821582	0	11	0.786425	0	12	0.540898	0.03	12	0.925017	0	12	0.901348	0	12	0.397036	0.00106505	0.0207205	0.665294	0.967819	0.0652973	0.72635	0.0699534	0.120924	NA	0.985745	0.628749	-	-	-
P164-PWY: purine nucleobases degradation I (anaerobic)_with_PWY-7219: adenosine ribonucleotides de novo biosynthesis	0.138652	0.75	10	-0.862445	0	12	-0.510334	0.1	11	-0.233871	0.54	12	0.376928	0.18	11	0.381764	0.19	12	-0.00680134	0.99	12	-0.156408	0.58	12	0.384455	0.2	12	0.745527	0.00155549	0.0751058	0.0161272	0.302172	0.465666	NA	0.078146	NA	0.135404	NA	NA	-	-	-
P42-PWY: incomplete reductive TCA cycle_with_PWY-7219: adenosine ribonucleotides de novo biosynthesis	0.373907	0.24	10	0.246144	0.42	12	0.536739	0.1	11	0.622831	0.03	12	0.372819	0.23	11	0.438747	0.14	12	0.849403	0	12	0.840959	0	12	0.640725	0.02	12	0.218176	0.0852132	0.828427	0.772546	0.762469	0.500247	0.594285	0.313282	NA	NA	NA	0.99261	-	-	-
P441-PWY: superpathway of N-acetylneuraminate degradation_with_PWY-7219: adenosine ribonucleotides de novo biosynthesis	0.69264	0.04	10	-0.126545	0.74	12	0.221784	0.43	11	0.711184	0.01	12	0.754123	0.01	11	0.291401	0.36	12	0.655388	0.01	12	0.491544	0.11	12	-0.217046	0.48	12	0.97493	0.0693985	0.493871	0.148503	0.301828	0.0845601	0.989238	0.289009	NA	NA	0.735337	0.676228	-	-	-
P461-PWY: hexitol fermentation to lactate, formate, ethanol and acetate_with_PWY-7219: adenosine ribonucleotides de novo biosynthesis	0.708463	0.01	10	0.00112108	1	12	-0.215369	0.53	11	0.297549	0.36	12	0.335245	0.42	11	-0.424091	0.14	12	0.638968	0	12	0.0577946	0.79	12	-0.361635	0.24	12	0.463998	0.748668	0.887208	0.0808705	0.166924	0.0522899	0.760752	NA	NA	0.246043	NA	0.57821	-	-	-
PANTO-PWY: phosphopantothenate biosynthesis I_with_PWY-7219: adenosine ribonucleotides de novo biosynthesis	0.974903	0	10	0.949933	0	12	0.873653	0	11	0.95648	0	12	0.953303	0	11	0.94408	0	12	0.957546	0	12	0.974201	0	12	0.978407	0	12	0.827798	0.736609	0.171206	0.265982	0.961388	0.751875	0.926903	0.830395	0.345046	0.427967	0.982838	0.99261	-	-	-
PANTOSYN-PWY: pantothenate and coenzyme A biosynthesis I_with_PWY-7219: adenosine ribonucleotides de novo biosynthesis	0.808895	0	10	0.761758	0.01	12	0.932958	0	11	0.843239	0.01	12	0.690599	0.06	11	0.685384	0.03	12	0.760394	0.01	12	0.730302	0	12	0.852914	0	12	0.882848	0.952686	0.222543	0.3409	0.641394	0.750774	0.94908	0.969285	0.392739	0.488118	0.856768	0.99261	-	-	-
PEPTIDOGLYCANSYN-PWY: peptidoglycan biosynthesis I (meso-diaminopimelate containing)_with_PWY-7219: adenosine ribonucleotides de novo biosynthesis	0.997363	0	10	0.971809	0	12	0.969675	0	11	0.976359	0	12	0.987949	0	11	0.992791	0	12	0.984083	0	12	0.988746	0	12	0.996848	0	12	0.072755	0.553776	0.0614666	0.0266663	0.445275	0.192471	0.402865	0.711883	0.2086	0.162908	0.784235	0.849919	-	-	-
PHOSLIPSYN-PWY: superpathway of phospholipid biosynthesis I (bacteria)_with_PWY-7219: adenosine ribonucleotides de novo biosynthesis	0.635122	0.02	10	0.0103538	0.97	12	0.519138	0.08	11	0.885505	0	12	0.897492	0	11	0.448227	0.1	12	0.574805	0.06	12	0.684075	0.01	12	0.736284	0	12	0.235352	0.0110358	0.589834	0.291679	0.0714384	0.826504	0.60933	0.142676	0.676186	NA	0.622284	0.99261	-	-	-
POLYAMSYN-PWY: superpathway of polyamine biosynthesis I_with_PWY-7219: adenosine ribonucleotides de novo biosynthesis	0.836874	0	10	0.197538	0.58	12	0.469236	0.18	11	0.766375	0	12	0.842858	0	11	0.477807	0.11	12	0.482509	0.06	12	0.489657	0.18	12	0.655699	0	12	0.360019	0.0986725	0.806366	0.127771	0.319067	0.823488	0.703266	0.332951	0.843859	0.298636	0.741305	0.99261	-	-	-
POLYISOPRENSYN-PWY: polyisoprenoid biosynthesis (E. coli)_with_PWY-7219: adenosine ribonucleotides de novo biosynthesis	-0.833411	0.01	10	-0.598317	0.06	12	-0.831198	0.01	11	-0.741742	0.01	12	-0.662277	0.04	11	-0.644668	0.02	12	-0.69248	0.02	12	-0.823627	0	12	-0.856078	0	12	0.783836	0.570359	0.511509	0.488264	0.913171	0.644463	0.908065	0.723643	0.618766	0.600902	0.960543	0.99261	-	-	-
PPGPPMET-PWY: ppGpp biosynthesis_with_PWY-7219: adenosine ribonucleotides de novo biosynthesis	0.483628	0.11	10	-0.302978	0.35	12	-0.37119	0.21	11	0.0690448	0.82	12	0.242612	0.48	11	0.86377	0	12	0.645672	0.02	12	0.679252	0.02	12	0.260269	0.42	12	0.323544	0.0535555	0.00187817	0.146865	0.0184658	0.425207	NA	NA	0.0373346	NA	0.400357	NA	-	-	-
PWY-1042: glycolysis IV (plant cytosol)_with_PWY-7219: adenosine ribonucleotides de novo biosynthesis	0.948452	0	10	0.946009	0	12	0.926818	0	11	0.951105	0	12	0.970025	0	11	0.792379	0	12	0.98004	0	12	0.980113	0	12	0.971038	0	12	0.532555	0.556145	0.0904696	0.926946	0.0884713	0.898026	0.796575	0.713524	0.249889	0.943659	0.642078	0.99261	-	-	-
PWY-1269: CMP-3-deoxy-D-manno-octulosonate biosynthesis I_with_PWY-7219: adenosine ribonucleotides de novo biosynthesis	0.95087	0	10	0.373249	0.26	12	0.704961	0.01	11	0.868822	0	12	0.892507	0	11	0.67831	0	12	0.869282	0	12	0.919819	0	12	0.905658	0	12	0.517086	0.0232199	0.283832	0.0151413	0.398291	0.856238	0.788509	0.1888	0.443574	0.133017	0.768836	0.99261	-	-	-
PWY-2723: trehalose degradation V_with_PWY-7219: adenosine ribonucleotides de novo biosynthesis	-0.826019	0	10	-0.614985	0.02	12	-0.548739	0.05	11	-0.706266	0	12	-0.841046	0	11	-0.691999	0	12	-0.838633	0	12	-0.807832	0	12	-0.77824	0	12	0.743652	0.53466	0.682768	0.519165	0.698616	0.932753	0.892975	0.699631	0.746488	0.624789	0.877634	0.99261	-	-	-
PWY-2941: L-lysine biosynthesis II_with_PWY-7219: adenosine ribonucleotides de novo biosynthesis	0.700024	0.04	10	0.21786	0.5	12	0.152107	0.55	11	0.736491	0	12	0.794818	0	11	0.836621	0	12	0.720441	0	12	0.493527	0.09	12	0.808453	0	12	0.98886	0.202054	0.0573751	0.316818	0.85161	0.458658	0.99513	0.446304	0.202046	NA	0.936666	0.99261	-	-	-
PWY-2942: L-lysine biosynthesis III_with_PWY-7219: adenosine ribonucleotides de novo biosynthesis	0.995134	0	10	0.977267	0	12	0.978366	0	11	0.969196	0	12	0.996862	0	11	0.98698	0	12	0.990732	0	12	0.994056	0	12	0.997732	0	12	0.162924	0.108322	0.046705	0.235427	0.0590743	0.310058	0.539528	0.344083	0.183185	0.403271	0.596384	0.941657	-	-	-
PWY-3001: superpathway of L-isoleucine biosynthesis I_with_PWY-7219: adenosine ribonucleotides de novo biosynthesis	0.964082	0	10	0.682294	0.02	12	0.7819	0.01	11	0.955365	0	12	0.974582	0	11	0.856237	0	12	0.96295	0	12	0.977457	0	12	0.984921	0	12	0.970022	0.00380533	0.00785748	0.0542993	0.163736	0.626435	0.987561	0.102109	0.0729282	0.211477	0.693256	0.99261	-	-	-
PWY-3781: aerobic respiration I (cytochrome c)_with_PWY-7219: adenosine ribonucleotides de novo biosynthesis	0.464564	0.2	10	0.119304	0.71	12	-0.172743	0.63	11	0.145496	0.61	12	0.816548	0	11	0.408041	0.18	12	0.319531	0.33	12	0.558241	0.05	12	0.852889	0	12	0.776718	0.107147	0.0114583	0.423828	0.109008	0.128152	NA	0.342435	0.089146	NA	0.662785	0.759113	-	-	-
PWY-3801: sucrose degradation II (sucrose synthase)_with_PWY-7219: adenosine ribonucleotides de novo biosynthesis	0.516611	0.09	10	0.349232	0.3	12	0.344039	0.27	11	0.467991	0.09	12	0.561313	0.08	11	0.329358	0.27	12	0.338867	0.3	12	0.221538	0.49	12	0.707893	0.01	12	0.900929	0.695271	0.433178	0.896447	0.832265	0.334617	NA	NA	0.56057	NA	NA	0.959432	-	-	-
PWY-3841: folate transformations II_with_PWY-7219: adenosine ribonucleotides de novo biosynthesis	0.990923	0	10	0.984112	0	12	0.929202	0	11	0.910654	0	12	0.93032	0	11	0.87775	0	12	0.841971	0	12	0.976561	0	12	0.931212	0	12	0.0103662	0.279728	0.774364	0.10627	0.830079	0.109494	0.173648	0.51371	0.817956	0.276463	0.926944	0.729611	-	-	-
PWY-4041: &gamma;-glutamyl cycle_with_PWY-7219: adenosine ribonucleotides de novo biosynthesis	-0.904931	0	10	-0.447595	0.13	12	-0.646688	0.03	11	-0.836739	0	12	-0.819015	0	11	-0.735498	0	12	-0.746429	0	12	-0.924093	0	12	-0.881752	0	12	0.57023	0.0535472	0.41972	0.122148	0.834795	0.374942	0.816146	0.263239	0.551258	0.293317	0.928908	0.979187	-	-	-
PWY-4242: pantothenate and coenzyme A biosynthesis III_with_PWY-7219: adenosine ribonucleotides de novo biosynthesis	0.551947	0.08	10	0.629168	0.03	12	0.840569	0	11	0.788557	0	12	0.461987	0.06	11	0.560456	0.06	12	0.716312	0	12	0.517374	0.12	12	0.759976	0	12	0.673962	0.877354	0.46882	0.453261	0.465505	0.641821	0.864027	NA	0.586675	0.574356	0.792654	0.99261	-	-	-
PWY-4702: phytate degradation I_with_PWY-7219: adenosine ribonucleotides de novo biosynthesis	-0.630819	0.08	10	-0.334717	0.21	12	-0.444856	0.14	11	-0.464322	0.14	12	-0.864961	0	11	-0.504929	0.11	12	-0.761013	0	12	-0.817565	0	12	-0.816425	0	12	0.575066	0.0977481	0.310951	0.73239	0.181644	0.93546	0.818677	0.331259	0.466974	NA	0.698933	0.99261	-	-	-
PWY-4981: L-proline biosynthesis II (from arginine)_with_PWY-7219: adenosine ribonucleotides de novo biosynthesis	-0.00517499	0.99	10	0.199068	0.53	12	0.040535	0.92	11	0.683118	0.02	12	0.789281	0.01	11	0.750606	0	12	0.673885	0.01	12	0.806877	0	12	0.899443	0	12	0.174959	0.0950273	0.0120905	0.906988	0.887797	0.384086	0.552445	0.327425	0.0913973	NA	0.951829	0.982913	-	-	-
PWY-4984: urea cycle_with_PWY-7219: adenosine ribonucleotides de novo biosynthesis	0.745448	0.02	10	0.273144	0.41	12	0.685213	0.03	11	0.915427	0	12	0.115288	0.75	11	-0.509974	0.06	12	0.291157	0.33	12	0.855397	0	12	0.733558	0	12	0.027988	0.0318968	0.00196233	0.333842	2.63396e-05	0.109711	0.273111	0.215288	0.0382369	NA	0.0336186	0.729655	-	-	-
PWY-5022: 4-aminobutanoate degradation V_with_PWY-7219: adenosine ribonucleotides de novo biosynthesis	-0.950699	0	10	-0.539768	0.1	12	-0.746882	0	11	-0.780025	0	12	-0.743135	0.01	11	-0.739078	0	12	-0.693075	0.02	12	-0.862504	0	12	0.0056306	0.99	12	0.125455	0.33285	0.0655377	0.0455723	0.974836	0.0186922	0.490365	0.555863	0.215621	0.198527	0.988195	0.373367	-	-	-
PWY-5030: L-histidine degradation III_with_PWY-7219: adenosine ribonucleotides de novo biosynthesis	0.358389	0.33	10	0.55817	0.07	12	0.731465	0	11	0.48691	0.12	12	0.89797	0	11	0.529315	0.08	12	0.663504	0.02	12	0.817491	0	12	0.694161	0	12	0.688597	0.220464	0.754715	0.557823	0.10481	0.727762	NA	0.463919	0.803141	0.655282	0.658366	0.99261	-	-	-
PWY-5083: NAD/NADH phosphorylation and dephosphorylation_with_PWY-7219: adenosine ribonucleotides de novo biosynthesis	-0.950283	0	10	-0.51706	0.03	12	-0.890339	0	11	-0.83084	0	12	-0.885841	0	11	-0.737785	0	12	-0.816189	0	12	-0.947466	0	12	-0.886884	0	12	0.324802	0.0286606	0.522834	0.0341936	0.641254	0.368768	0.679873	0.20577	0.62706	0.17652	0.856714	0.976818	-	-	-
PWY-5097: L-lysine biosynthesis VI_with_PWY-7219: adenosine ribonucleotides de novo biosynthesis	0.993397	0	10	0.981899	0	12	0.974621	0	11	0.961556	0	12	0.989042	0	11	0.985507	0	12	0.986747	0	12	0.991595	0	12	0.99663	0	12	0.197814	0.70811	0.0932745	0.399491	0.381093	0.332304	0.574488	0.812306	0.253491	0.532683	0.763486	0.958362	-	-	-
PWY-5100: pyruvate fermentation to acetate and lactate II_with_PWY-7219: adenosine ribonucleotides de novo biosynthesis	0.867294	0	10	0.539054	0.06	12	0.562306	0.05	11	0.805546	0	12	0.915216	0	11	0.606692	0.04	12	0.786992	0	12	0.850784	0	12	0.796546	0	12	0.866888	0.127413	0.593511	0.292462	0.212564	0.903378	0.943779	0.366288	0.679213	0.450133	0.70875	0.99261	-	-	-
PWY-5101: L-isoleucine biosynthesis II_with_PWY-7219: adenosine ribonucleotides de novo biosynthesis	0.548674	0.11	10	0.190865	0.53	12	0.624593	0.04	11	0.530746	0.11	12	0.905489	0	11	0.690932	0	12	0.630388	0.01	12	0.914466	0	12	0.926361	0	12	0.944071	0.00519539	0.123308	0.503065	0.158598	0.112296	0.976135	0.109286	0.291059	NA	0.692585	0.73633	-	-	-
PWY-5103: L-isoleucine biosynthesis III_with_PWY-7219: adenosine ribonucleotides de novo biosynthesis	0.940657	0	10	0.659528	0.02	12	0.792609	0	11	0.929316	0	12	0.942721	0	11	0.888419	0	12	0.952887	0	12	0.920472	0	12	0.945419	0	12	0.906021	0.096336	0.344014	0.160674	0.761418	0.839575	0.959278	0.32921	0.492966	0.332872	0.899383	0.99261	-	-	-
PWY-5104: L-isoleucine biosynthesis IV_with_PWY-7219: adenosine ribonucleotides de novo biosynthesis	0.382749	0.28	10	0.456606	0.13	12	0.326828	0.36	11	0.820472	0	12	0.563072	0.04	11	0.459528	0.11	12	0.809121	0	12	0.800368	0	12	0.858309	0	12	0.252735	0.40739	0.105372	0.950465	0.337954	0.911114	0.625988	0.610626	0.268807	NA	0.747308	0.99261	-	-	-
PWY-5136: fatty acid &beta;-oxidation II (peroxisome)_with_PWY-7219: adenosine ribonucleotides de novo biosynthesis	-0.960636	0	10	-0.336303	0.26	12	-0.840032	0	11	-0.8026	0	12	-0.736024	0.01	11	-0.814756	0	12	-0.74841	0	12	-0.777165	0	12	-0.742287	0	12	0.115489	0.290625	0.851914	0.00584061	0.9101	0.982523	0.477449	0.522322	0.88078	0.0983756	0.959083	0.996849	-	-	-
PWY-5138: unsaturated, even numbered fatty acid &beta;-oxidation_with_PWY-7219: adenosine ribonucleotides de novo biosynthesis	-0.886705	0	10	-0.486121	0.1	12	-0.708734	0.02	11	-0.817324	0.02	12	-0.787187	0.02	11	-0.295738	0.27	12	-0.649198	0.01	12	-0.768877	0	12	-0.53731	0.09	12	0.442616	0.465236	0.489984	0.220747	0.147028	0.673457	0.751325	0.651292	NA	0.389561	NA	0.99261	-	-	-
PWY-5173: superpathway of acetyl-CoA biosynthesis_with_PWY-7219: adenosine ribonucleotides de novo biosynthesis	-0.755845	0.01	10	-0.588972	0.09	12	-0.78793	0	11	-0.586797	0.05	12	-0.859624	0	11	-0.32852	0.32	12	-0.796088	0.01	12	-0.845974	0	12	-0.854712	0	12	0.659657	0.358048	0.117585	0.696434	0.141764	0.915122	0.85847	0.574736	0.284337	0.764502	0.683958	0.99261	-	-	-
PWY-5177: glutaryl-CoA degradation_with_PWY-7219: adenosine ribonucleotides de novo biosynthesis	0.90147	0	10	0.49759	0.11	12	0.622516	0.03	11	0.869887	0	12	0.750657	0.01	11	0.494507	0.1	12	0.565031	0.09	12	0.540243	0.09	12	0.720016	0	12	0.184013	0.638335	0.740146	0.156794	0.244095	0.781053	0.560729	0.769223	0.791307	0.329168	0.716639	0.99261	-	-	-
PWY-5188: tetrapyrrole biosynthesis I (from glutamate)_with_PWY-7219: adenosine ribonucleotides de novo biosynthesis	0.864915	0	10	0.317908	0.34	12	0.266442	0.42	11	0.798145	0	12	0.718174	0.01	11	0.885088	0	12	0.624143	0.05	12	0.641375	0.03	12	0.880612	0	12	0.497872	0.460644	0.0318272	0.0793229	0.586184	0.300751	0.777483	0.648579	0.150775	0.244144	0.834876	0.934149	-	-	-
PWY-5189: tetrapyrrole biosynthesis II (from glycine)_with_PWY-7219: adenosine ribonucleotides de novo biosynthesis	0.440153	0.18	10	-0.238614	0.54	12	-0.359663	0.23	11	0.0513361	0.86	12	0.0188963	0.95	11	-0.0189692	0.88	12	0.622103	0	12	0.544716	0.06	12	-0.0452091	0.83	12	0.350448	0.179645	0.718923	0.214439	0.988905	0.209247	0.697782	NA	NA	NA	NA	0.87086	-	-	-
PWY-5345: superpathway of L-methionine biosynthesis (by sulfhydrylation)_with_PWY-7219: adenosine ribonucleotides de novo biosynthesis	-0.670852	0.02	10	-0.283141	0.4	12	-0.367301	0.21	11	-0.762075	0	12	-0.724785	0.02	11	-0.737867	0.01	12	-0.734207	0	12	-0.780612	0	12	-0.89486	0	12	0.931194	0.233024	0.0923976	0.558469	0.984597	0.525387	0.969922	0.47446	0.252345	NA	0.992759	0.99261	-	-	-
PWY-5347: superpathway of L-methionine biosynthesis (transsulfuration)_with_PWY-7219: adenosine ribonucleotides de novo biosynthesis	0.904466	0	10	-0.0803143	0.78	12	0.0585045	0.85	11	0.714567	0	12	0.762563	0.02	11	0.354132	0.34	12	0.493314	0.15	12	0.342894	0.2	12	0.506292	0.07	12	0.163702	0.0822524	0.586123	0.00333485	0.367775	0.894997	0.541271	NA	NA	0.0871912	0.758377	NA	-	-	-
PWY-5384: sucrose degradation IV (sucrose phosphorylase)_with_PWY-7219: adenosine ribonucleotides de novo biosynthesis	-0.877203	0	10	-0.683872	0.02	12	-0.700185	0.01	11	-0.687167	0.01	12	-0.446938	0.1	11	-0.515637	0.07	12	-0.8308	0	12	-0.81101	0	12	-0.805138	0	12	0.562198	0.409566	0.514546	0.520467	0.735177	0.985101	0.811942	0.611617	0.620845	0.625714	0.890879	0.997179	-	-	-
PWY-5464: superpathway of cytosolic glycolysis (plants), pyruvate dehydrogenase and TCA cycle_with_PWY-7219: adenosine ribonucleotides de novo biosynthesis	-0.609379	0.06	10	-0.494051	0.1	12	-0.645296	0.05	11	-0.280284	0.32	12	0.148112	0.66	11	-0.417959	0.14	12	-0.478399	0.1	12	0.296511	0.38	12	-0.658885	0.01	12	0.70176	0.16332	0.71864	0.889614	0.452753	0.0529844	NA	NA	0.774637	NA	NA	0.581349	-	-	-
PWY-5484: glycolysis II (from fructose 6-phosphate)_with_PWY-7219: adenosine ribonucleotides de novo biosynthesis	0.718122	0.03	10	0.310993	0.33	12	0.66549	0.03	11	0.746864	0.01	12	0.714518	0.02	11	0.788584	0	12	0.605113	0.07	12	0.660676	0	12	0.752017	0.02	12	0.843641	0.440696	0.858709	0.447684	0.938491	0.836879	0.934303	0.634445	0.885998	NA	0.971541	0.99261	-	-	-
PWY-5505: L-glutamate and L-glutamine biosynthesis_with_PWY-7219: adenosine ribonucleotides de novo biosynthesis	0.70759	0.01	10	0.000912921	0.99	12	0.464991	0.12	11	0.109547	0.75	12	0.511994	0.18	11	0.260396	0.43	12	0.678516	0.01	12	0.767977	0	12	0.842575	0	12	0.204551	0.0978174	0.104956	0.208852	0.638217	0.692776	0.581676	0.331282	0.268316	0.378848	NA	0.99261	-	-	-
PWY-561: superpathway of glyoxylate cycle and fatty acid degradation_with_PWY-7219: adenosine ribonucleotides de novo biosynthesis	-0.895428	0	10	-0.488338	0.12	12	-0.878225	0	11	-0.790641	0.01	12	-0.875833	0	11	-0.807854	0	12	-0.73474	0	12	-0.771646	0	12	-0.840061	0	12	0.586136	0.230393	0.87804	0.116546	0.824323	0.827947	0.823954	0.472541	0.900303	0.286993	0.924918	0.99261	-	-	-
PWY-5656: mannosylglycerate biosynthesis I_with_PWY-7219: adenosine ribonucleotides de novo biosynthesis	-0.645755	0.02	10	-0.646966	0.04	12	-0.49773	0.1	11	-0.516534	0.06	12	-0.686813	0.02	11	-0.145328	0.61	12	-0.521672	0.05	12	-0.708744	0.02	12	-0.687029	0.01	12	0.910421	0.970317	0.333794	0.875935	0.349007	0.780789	NA	NA	0.484904	NA	NA	0.99261	-	-	-
PWY-5659: GDP-mannose biosynthesis_with_PWY-7219: adenosine ribonucleotides de novo biosynthesis	0.632928	0.03	10	0.893721	0	12	0.758267	0.02	11	0.727878	0.01	12	0.843068	0	11	0.407181	0.25	12	0.735126	0	12	0.782338	0	12	0.949607	0	12	0.916259	0.711362	0.0118602	0.366637	0.248356	0.121772	0.963453	0.81393	0.0905481	0.507443	0.719152	0.75266	-	-	-
PWY-5667: CDP-diacylglycerol biosynthesis I_with_PWY-7219: adenosine ribonucleotides de novo biosynthesis	0.986333	0	10	0.943028	0	12	0.968862	0	11	0.939395	0	12	0.971004	0	11	0.857917	0	12	0.933852	0	12	0.963209	0	12	0.990826	0	12	0.215497	0.768763	0.0115708	0.355415	0.234836	0.0924861	0.592062	0.850058	0.0895511	0.498893	0.714793	0.696029	-	-	-
PWY-5676: acetyl-CoA fermentation to butanoate II_with_PWY-7219: adenosine ribonucleotides de novo biosynthesis	0.262799	0.39	10	0.114365	0.69	12	0.0431982	0.92	11	0.654257	0.04	12	0.804056	0	11	0.768567	0	12	0.677467	0.02	12	0.894375	0	12	0.887915	0	12	0.484946	0.0139226	0.0157679	0.906237	0.782158	0.334877	NA	0.153772	0.104232	NA	0.907577	0.959629	-	-	-
PWY-5686: UMP biosynthesis_with_PWY-7219: adenosine ribonucleotides de novo biosynthesis	0.995945	0	10	0.987882	0	12	0.99238	0	11	0.984798	0	12	0.991099	0	11	0.980808	0	12	0.988501	0	12	0.984918	0	12	0.997588	0	12	0.393981	0.861079	0.086459	0.551889	0.719689	0.108951	0.725818	0.909372	0.245377	0.650396	0.885633	0.729097	-	-	-
PWY-5690: TCA cycle II (plants and fungi)_with_PWY-7219: adenosine ribonucleotides de novo biosynthesis	0.753744	0.01	10	-0.0190337	0.96	12	-0.32146	0.37	11	-0.0972147	0.74	12	-0.614569	0.07	11	0.0853322	0.77	12	-0.0271234	0.9	12	-0.118527	0.67	12	-0.427267	0.16	12	0.0634675	0.306556	0.485948	0.0308338	0.229394	0.631217	0.383524	NA	NA	0.170495	NA	NA	-	-	-
PWY-5695: urate biosynthesis/inosine 5'-phosphate degradation_with_PWY-7219: adenosine ribonucleotides de novo biosynthesis	0.991884	0	10	0.9422	0	12	0.958948	0	11	0.977747	0	12	0.959332	0	11	0.977893	0	12	0.986617	0	12	0.990529	0	12	0.99254	0	12	0.599756	0.121856	0.196036	0.119341	0.769194	0.821761	0.830295	0.360209	0.369339	0.290368	0.90283	0.99261	-	-	-
PWY-5705: allantoin degradation to glyoxylate III_with_PWY-7219: adenosine ribonucleotides de novo biosynthesis	-0.596558	0.02	10	-0.58671	0.02	12	-0.744988	0.01	11	-0.599686	0.05	12	-0.819606	0	11	0.0158969	0.95	12	-0.65321	0.01	12	-0.752291	0.01	12	-0.64268	0.02	12	0.976718	0.599283	0.0980656	0.808142	0.050838	0.879362	0.990012	0.743613	0.259834	0.852185	0.572842	0.99261	-	-	-
PWY-5723: Rubisco shunt_with_PWY-7219: adenosine ribonucleotides de novo biosynthesis	0.167815	0.6	10	-0.226289	0.49	12	-0.425873	0.22	11	-0.447006	0.17	12	-0.651945	0.03	11	-0.573617	0.05	12	-0.808157	0.01	12	-0.756391	0	12	-0.769463	0	12	0.0369413	0.253949	0.494703	0.477124	0.826391	0.956758	0.308063	0.492691	0.606569	NA	NA	0.993466	-	-	-
PWY-5747: 2-methylcitrate cycle II_with_PWY-7219: adenosine ribonucleotides de novo biosynthesis	-0.360843	0.41	10	-0.36403	0.22	12	-0.750511	0	11	-0.30173	0.3	12	-0.59841	0.03	11	-0.280231	0.31	12	-0.437835	0.16	12	0.23958	0.28	12	-0.575501	0.03	12	0.944913	0.141861	0.366766	0.390014	0.654045	0.131137	NA	NA	0.509706	0.525462	NA	NA	-	-	-
PWY-5791: 1,4-dihydroxy-2-naphthoate biosynthesis II (plants)_with_PWY-7219: adenosine ribonucleotides de novo biosynthesis	-0.891173	0	10	-0.756185	0.01	12	-0.7157	0.01	11	-0.589594	0.03	12	-0.745781	0.01	11	-0.287217	0.29	12	-0.741119	0	12	-0.7675	0.01	12	-0.879159	0	12	0.327268	0.994515	0.07286	0.55294	0.383728	0.630552	0.682037	0.996261	0.226904	0.651054	0.765218	0.99261	-	-	-
PWY-5837: 1,4-dihydroxy-2-naphthoate biosynthesis I_with_PWY-7219: adenosine ribonucleotides de novo biosynthesis	-0.885871	0	10	-0.743032	0.02	12	-0.733694	0	11	-0.581228	0.05	12	-0.733714	0	11	-0.29907	0.32	12	-0.760066	0	12	-0.759282	0	12	-0.876895	0	12	0.342055	0.992653	0.079943	0.598205	0.428946	0.668001	0.692135	0.995139	0.23643	0.687855	0.778248	0.99261	-	-	-
PWY-5838: superpathway of menaquinol-8 biosynthesis I_with_PWY-7219: adenosine ribonucleotides de novo biosynthesis	-0.886244	0	10	-0.621903	0.03	12	-0.82628	0	11	-0.827425	0	12	-0.787334	0.01	11	-0.655092	0.02	12	-0.781174	0	12	-0.836847	0	12	-0.886403	0	12	0.778132	0.577676	0.412544	0.382229	0.689933	0.750703	0.905924	0.728531	0.546308	0.519716	0.874046	0.99261	-	-	-
PWY-5840: superpathway of menaquinol-7 biosynthesis_with_PWY-7219: adenosine ribonucleotides de novo biosynthesis	-0.835526	0.01	10	-0.737727	0	12	-0.539858	0.07	11	-0.36552	0.31	12	-0.792083	0	11	-0.335022	0.26	12	-0.688445	0	12	-0.493396	0.08	12	-0.866859	0.01	12	0.25588	0.507711	0.103099	0.502956	0.245817	0.249084	0.628772	0.681801	0.266083	0.612612	0.718624	0.908364	-	-	-
PWY-5845: superpathway of menaquinol-9 biosynthesis_with_PWY-7219: adenosine ribonucleotides de novo biosynthesis	-0.92013	0	10	-0.671758	0.03	12	-0.630888	0.02	11	-0.719637	0.02	12	-0.754073	0	11	-0.48356	0.11	12	-0.785324	0	12	-0.885061	0	12	-0.858204	0	12	0.375223	0.444048	0.254017	0.195003	0.595572	0.76387	0.713733	0.636685	0.420298	0.365869	0.838553	0.99261	-	-	-
PWY-5850: superpathway of menaquinol-6 biosynthesis I_with_PWY-7219: adenosine ribonucleotides de novo biosynthesis	-0.923681	0	10	-0.669053	0	12	-0.620397	0.03	11	-0.719269	0	12	-0.781882	0.01	11	-0.420505	0.18	12	-0.770806	0.02	12	-0.887442	0	12	-0.839037	0	12	0.335265	0.439699	0.255474	0.168696	0.424502	0.713367	0.687498	0.633936	0.421098	0.340974	0.776884	0.99261	-	-	-
PWY-5855: ubiquinol-7 biosynthesis (prokaryotic)_with_PWY-7219: adenosine ribonucleotides de novo biosynthesis	-0.891281	0	10	-0.467049	0.17	12	-0.872477	0	11	-0.848378	0	12	-0.890044	0	11	-0.68929	0	12	-0.749602	0.02	12	-0.774175	0.01	12	-0.833445	0	12	0.65222	0.164985	0.568816	0.113637	0.470754	0.882238	0.85486	0.406311	0.660391	0.283299	0.794788	0.99261	-	-	-
PWY-5856: ubiquinol-9 biosynthesis (prokaryotic)_with_PWY-7219: adenosine ribonucleotides de novo biosynthesis	-0.897718	0.01	10	-0.480058	0.1	12	-0.847469	0	11	-0.848189	0	12	-0.885615	0	11	-0.71948	0.01	12	-0.734327	0	12	-0.78382	0	12	-0.859882	0	12	0.572968	0.187373	0.673041	0.136365	0.574667	0.745134	0.817308	0.430896	0.738711	0.308006	0.831775	0.99261	-	-	-
PWY-5857: ubiquinol-10 biosynthesis (prokaryotic)_with_PWY-7219: adenosine ribonucleotides de novo biosynthesis	-0.881766	0	10	-0.483592	0.08	12	-0.867755	0	11	-0.849963	0	12	-0.878205	0	11	-0.746577	0	12	-0.735362	0	12	-0.766786	0.01	12	-0.862632	0	12	0.650728	0.219048	0.699697	0.147063	0.688245	0.716915	0.854209	0.462289	0.759646	0.319747	0.873503	0.99261	-	-	-
PWY-5860: superpathway of demethylmenaquinol-6 biosynthesis I_with_PWY-7219: adenosine ribonucleotides de novo biosynthesis	-0.909358	0	10	-0.680632	0.03	12	-0.64571	0.03	11	-0.720532	0.01	12	-0.734929	0	11	-0.422995	0.16	12	-0.776652	0	12	-0.901113	0	12	-0.821721	0	12	0.448437	0.342303	0.319556	0.271522	0.518412	0.627922	0.753734	0.562489	0.47361	0.432597	0.813549	0.99261	-	-	-
PWY-5861: superpathway of demethylmenaquinol-8 biosynthesis_with_PWY-7219: adenosine ribonucleotides de novo biosynthesis	-0.89272	0.01	10	-0.631979	0.02	12	-0.828742	0	11	-0.831448	0	12	-0.809954	0	11	-0.59339	0.02	12	-0.813987	0	12	-0.867028	0	12	-0.909249	0	12	0.827403	0.462223	0.200509	0.372002	0.504581	0.716888	0.92664	0.649388	0.373257	0.511964	0.808858	0.99261	-	-	-
PWY-5862: superpathway of demethylmenaquinol-9 biosynthesis_with_PWY-7219: adenosine ribonucleotides de novo biosynthesis	-0.926086	0	10	-0.68596	0.01	12	-0.63859	0.06	11	-0.719739	0	12	-0.799554	0	11	-0.472248	0.12	12	-0.775341	0.01	12	-0.89481	0	12	-0.837803	0.01	12	0.322018	0.436033	0.320761	0.178782	0.465327	0.681219	0.677929	0.631181	0.474785	0.351203	0.792559	0.99261	-	-	-
PWY-5863: superpathway of phylloquinol biosynthesis_with_PWY-7219: adenosine ribonucleotides de novo biosynthesis	-0.833417	0	10	-0.682588	0.04	12	-0.60035	0.06	11	-0.510779	0.14	12	-0.708394	0	11	-0.302151	0.37	12	-0.751893	0.03	12	-0.678956	0.04	12	-0.870534	0	12	0.428344	0.992034	0.0904262	0.604847	0.499622	0.541568	0.743654	0.994709	0.249862	0.692831	0.806838	0.99261	-	-	-
PWY-5871: ubiquinol-9 biosynthesis (eukaryotic)_with_PWY-7219: adenosine ribonucleotides de novo biosynthesis	0.550207	0.14	10	0.332299	0.3	12	0.446658	0.19	11	0.528059	0.08	12	0.620893	0.07	11	0.282727	0.33	12	0.430731	0.13	12	0.617906	0.04	12	0.716996	0	12	0.943061	0.656043	0.416296	0.862723	0.652487	0.642884	NA	NA	0.549097	NA	NA	0.99261	-	-	-
PWY-5873: ubiquinol-7 biosynthesis (eukaryotic)_with_PWY-7219: adenosine ribonucleotides de novo biosynthesis	0.567877	0.06	10	0.32875	0.26	12	0.281358	0.36	11	0.342497	0.27	12	0.528827	0.08	11	0.321429	0.33	12	0.522826	0.02	12	0.674131	0.02	12	0.711404	0.01	12	0.826885	0.5994	0.37326	0.76202	0.847581	0.789236	NA	NA	0.515371	NA	NA	0.99261	-	-	-
PWY-5896: superpathway of menaquinol-10 biosynthesis_with_PWY-7219: adenosine ribonucleotides de novo biosynthesis	-0.92097	0	10	-0.676133	0.01	12	-0.637623	0.04	11	-0.718462	0.03	12	-0.794229	0	11	-0.511989	0.03	12	-0.768016	0	12	-0.883256	0	12	-0.849761	0	12	0.351631	0.482624	0.320334	0.198375	0.552285	0.7229	0.698597	0.664259	0.474371	0.369205	0.823251	0.99261	-	-	-
PWY-5897: superpathway of menaquinol-11 biosynthesis_with_PWY-7219: adenosine ribonucleotides de novo biosynthesis	-0.879516	0	10	-0.700175	0	12	-0.688313	0.01	11	-0.572298	0.05	12	-0.722132	0.02	11	-0.307089	0.21	12	-0.712095	0	12	-0.7596	0	12	-0.862756	0.01	12	0.35178	0.963014	0.111498	0.515226	0.468798	0.660648	0.698672	0.976308	0.27695	0.621583	NA	0.99261	-	-	-
PWY-5898: superpathway of menaquinol-12 biosynthesis_with_PWY-7219: adenosine ribonucleotides de novo biosynthesis	-0.860812	0	10	-0.696924	0	12	-0.676489	0.01	11	-0.574202	0.04	12	-0.729842	0.01	11	-0.280528	0.32	12	-0.717961	0.01	12	-0.758425	0	12	-0.866963	0	12	0.442159	0.962003	0.0907739	0.598835	0.414821	0.647455	0.751066	0.975764	0.250243	0.688421	0.774994	0.99261	-	-	-
PWY-5899: superpathway of menaquinol-13 biosynthesis_with_PWY-7219: adenosine ribonucleotides de novo biosynthesis	-0.870005	0.01	10	-0.700698	0	12	-0.666609	0.03	11	-0.575742	0.03	12	-0.708393	0.02	11	-0.3212	0.39	12	-0.711037	0.02	12	-0.771803	0.01	12	-0.85054	0	12	0.400979	0.936376	0.145749	0.540585	0.519535	0.731067	0.728165	0.958744	0.31678	0.641161	NA	0.99261	-	-	-
PWY-5913: TCA cycle VI (obligate autotrophs)_with_PWY-7219: adenosine ribonucleotides de novo biosynthesis	-0.556718	0.09	10	-0.380858	0.2	12	-0.492221	0.1	11	-0.424183	0.09	12	-0.630259	0.03	11	-0.282952	0.29	12	-0.592781	0.03	12	-0.536646	0.06	12	-0.702961	0.01	12	0.880343	0.778661	0.46399	0.899942	0.645259	0.837439	NA	NA	0.582613	NA	NA	0.99261	-	-	-
PWY-5918: superpathay of heme biosynthesis from glutamate_with_PWY-7219: adenosine ribonucleotides de novo biosynthesis	0.550102	0.06	10	-0.256212	0.5	12	0.343476	0.3	11	-0.18896	0.48	12	0.351957	0.34	11	-0.0946399	0.79	12	-0.102201	0.73	12	0.546902	0.07	12	-0.81382	0	12	0.224439	0.160672	0.00622283	0.187561	0.47553	0.000926325	NA	NA	0.0649394	NA	NA	0.12025	-	-	-
PWY-5920: superpathway of heme biosynthesis from glycine_with_PWY-7219: adenosine ribonucleotides de novo biosynthesis	0.354214	0.36	10	-0.180671	0.61	12	0.480462	0.11	11	-0.206412	0.46	12	-0.748073	0	11	-0.696316	0.01	12	-0.06646	0.9	12	0.3159	0.28	12	-0.148193	0.66	12	0.498145	0.0277556	0.0171637	0.308231	0.229061	0.558163	NA	0.20395	0.10908	NA	0.714497	NA	-	-	-
PWY-5941: glycogen degradation II (eukaryotic)_with_PWY-7219: adenosine ribonucleotides de novo biosynthesis	0.87619	0	10	-0.0940693	0.74	12	0.642826	0.04	11	0.0831393	0.78	12	0.899532	0	11	-0.233079	0.44	12	0.541709	0.07	12	0.407129	0.18	12	0.668889	0	12	0.0404396	0.00494247	0.0453416	0.0137063	0.00105174	0.726417	0.318906	0.10908	0.180553	0.12918	0.110172	0.99261	-	-	-
PWY-5973: cis-vaccenate biosynthesis_with_PWY-7219: adenosine ribonucleotides de novo biosynthesis	0.932405	0	10	0.938784	0	12	0.955435	0	11	0.912778	0	12	0.945919	0	11	0.934395	0	12	0.963933	0	12	0.954936	0	12	0.980359	0	12	0.613918	0.945262	0.413541	0.907706	0.875713	0.651523	0.836918	0.96442	0.547082	0.929297	0.9473	0.99261	-	-	-
PWY-5989: stearate biosynthesis II (bacteria and plants)_with_PWY-7219: adenosine ribonucleotides de novo biosynthesis	-0.233922	0.53	10	-0.228975	0.51	12	-0.721152	0	11	-0.232593	0.49	12	0.432516	0.26	11	0.510274	0.15	12	0.34374	0.25	12	0.463889	0.15	12	-0.541822	0.04	12	0.359664	0.219724	0.00517503	0.297071	0.184672	0.0378982	NA	NA	0.059357	0.454189	NA	NA	-	-	-
PWY-6121: 5-aminoimidazole ribonucleotide biosynthesis I_with_PWY-7219: adenosine ribonucleotides de novo biosynthesis	0.964066	0	10	0.776077	0	12	0.877271	0	11	0.945318	0	12	0.975199	0	11	0.957237	0	12	0.9668	0	12	0.987947	0	12	0.996041	0	12	0.847504	0.00365514	0.00102162	0.1561	0.700654	0.0757281	0.936408	0.100887	0.0283091	0.328478	0.878631	0.654592	-	-	-
PWY-6122: 5-aminoimidazole ribonucleotide biosynthesis II_with_PWY-7219: adenosine ribonucleotides de novo biosynthesis	0.930242	0	10	0.602974	0.06	12	0.499236	0.1	11	0.979727	0	12	0.983211	0	11	0.959268	0	12	0.967819	0	12	0.976882	0	12	0.986733	0	12	0.454884	0.000494679	0.000209721	0.0677788	0.614328	0.630814	0.756674	0.0599293	0.0160396	0.229946	0.845181	0.99261	-	-	-
PWY-6123: inosine-5'-phosphate biosynthesis I_with_PWY-7219: adenosine ribonucleotides de novo biosynthesis	0.967012	0	10	0.853411	0	12	0.842197	0	11	0.914899	0	12	0.941594	0	11	0.825395	0	12	0.92828	0	12	0.901466	0	12	0.968563	0	12	0.599376	0.60927	0.107674	0.208592	0.474837	0.436546	0.830055	0.750598	0.272109	0.378654	0.795718	0.99261	-	-	-
PWY-6124: inosine-5'-phosphate biosynthesis II_with_PWY-7219: adenosine ribonucleotides de novo biosynthesis	0.964163	0	10	0.841944	0	12	0.835476	0	11	0.958452	0	12	0.93834	0	11	0.807433	0	12	0.902986	0	12	0.859446	0	12	0.942902	0	12	0.521497	0.545288	0.337301	0.217339	0.206635	0.602515	0.790752	0.706284	0.487847	0.386567	0.706182	0.99261	-	-	-
PWY-6125: superpathway of guanosine nucleotides de novo biosynthesis II_with_PWY-7219: adenosine ribonucleotides de novo biosynthesis	0.957278	0	10	0.51867	0.06	12	0.460538	0.17	11	0.917089	0	12	0.958845	0	11	0.932011	0	12	0.860293	0	12	0.883928	0	12	0.958601	0	12	0.47162	0.0184158	0.0078493	0.00917443	0.748951	0.351113	0.764382	0.172753	0.0729162	0.111946	0.895562	0.969212	-	-	-
PWY-6126: superpathway of adenosine nucleotides de novo biosynthesis II_with_PWY-7219: adenosine ribonucleotides de novo biosynthesis	0.948356	0	10	0.465874	0.14	12	0.365389	0.28	11	0.929521	0	12	0.969382	0	11	0.93586	0	12	0.879796	0	12	0.901982	0	12	0.956485	0	12	0.667863	0.00437854	0.00343222	0.00938502	0.634802	0.496351	0.8615	0.106536	0.0493098	0.112421	0.85367	0.99261	-	-	-
PWY-6147: 6-hydroxymethyl-dihydropterin diphosphate biosynthesis I_with_PWY-7219: adenosine ribonucleotides de novo biosynthesis	-0.441743	0.18	10	0.159941	0.62	12	-0.172918	0.52	11	0.423983	0.15	12	0.559973	0.07	11	0.726704	0	12	0.518296	0.07	12	0.610282	0.04	12	0.594831	0.03	12	0.0827924	0.45669	0.0623419	0.447274	0.604445	0.954199	NA	NA	0.210119	NA	0.841843	NA	-	-	-
PWY-6151: S-adenosyl-L-methionine cycle I_with_PWY-7219: adenosine ribonucleotides de novo biosynthesis	0.965693	0	10	0.924215	0	12	0.951957	0	11	0.975135	0	12	0.983344	0	11	0.973897	0	12	0.950548	0	12	0.979059	0	12	0.991699	0	12	0.758803	0.219172	0.174747	0.715552	0.878923	0.159731	0.898487	0.462289	0.348469	0.779359	0.948538	0.811169	-	-	-
PWY-6163: chorismate biosynthesis from 3-dehydroquinate_with_PWY-7219: adenosine ribonucleotides de novo biosynthesis	0.953504	0	10	0.458439	0.14	12	0.40782	0.15	11	0.826377	0.01	12	0.848704	0	11	0.740247	0	12	0.901648	0	12	0.902237	0	12	0.808703	0	12	0.389118	0.0916677	0.340437	0.0075342	0.808934	0.678921	0.72288	0.323173	0.490246	0.105757	0.917987	0.99261	-	-	-
PWY-6168: flavin biosynthesis III (fungi)_with_PWY-7219: adenosine ribonucleotides de novo biosynthesis	0.955533	0	10	0.629573	0	12	0.776719	0.01	11	0.841304	0	12	0.940058	0	11	0.851621	0	12	0.708332	0.02	12	0.855115	0	12	0.877899	0	12	0.131502	0.119937	0.78867	0.0656553	0.506232	0.553507	0.498221	0.35755	0.829998	0.227337	0.809353	0.99261	-	-	-
PWY-6277: superpathway of 5-aminoimidazole ribonucleotide biosynthesis_with_PWY-7219: adenosine ribonucleotides de novo biosynthesis	0.932675	0	10	0.604874	0.04	12	0.500651	0.09	11	0.978559	0	12	0.983555	0	11	0.959516	0	12	0.967078	0	12	0.977123	0	12	0.986565	0	12	0.508999	0.000471466	0.000221871	0.0623951	0.621532	0.626777	0.784253	0.0590952	0.0165474	0.22273	0.848214	0.99261	-	-	-
PWY-6305: putrescine biosynthesis IV_with_PWY-7219: adenosine ribonucleotides de novo biosynthesis	0.940901	0	10	0.496067	0.08	12	0.696223	0.02	11	0.712387	0	12	0.798124	0	11	0.600852	0.04	12	0.516861	0.08	12	0.606588	0.07	12	0.578633	0.05	12	0.0595783	0.512754	0.909523	0.0517733	0.713682	0.960387	0.375113	0.684868	NA	0.207997	0.883686	NA	-	-	-
PWY-6317: galactose degradation I (Leloir pathway)_with_PWY-7219: adenosine ribonucleotides de novo biosynthesis	0.886714	0	10	0.0512336	0.8	12	0.420125	0.17	11	0.765228	0.01	12	0.922018	0	11	0.629384	0.03	12	0.588566	0.06	12	0.812322	0	12	0.71785	0	12	0.349177	0.00425183	0.63962	0.024289	0.196182	0.623319	0.69697	0.105206	0.713298	0.157708	0.702307	0.99261	-	-	-
PWY-6353: purine nucleotides degradation II (aerobic)_with_PWY-7219: adenosine ribonucleotides de novo biosynthesis	0.0179265	0.94	10	-0.680179	0.01	12	-0.711621	0	11	0.0677131	0.78	12	-0.343971	0.31	11	0.665029	0.02	12	0.143796	0.61	12	-0.269247	0.37	12	-0.288487	0.35	12	0.967521	0.452283	0.00177634	0.147974	0.0520686	0.571783	NA	0.642714	0.0367745	0.320499	NA	NA	-	-	-
PWY-6385: peptidoglycan biosynthesis III (mycobacteria)_with_PWY-7219: adenosine ribonucleotides de novo biosynthesis	0.935768	0	10	0.83479	0	12	0.856278	0	11	0.888474	0	12	0.847001	0.01	11	0.867406	0	12	0.795275	0	12	0.905499	0	12	0.870204	0	12	0.467614	0.792921	0.993085	0.579874	0.940751	0.673806	0.762718	0.864618	0.994381	0.673007	0.972368	0.99261	-	-	-
PWY-6386: UDP-N-acetylmuramoyl-pentapeptide biosynthesis II (lysine-containing)_with_PWY-7219: adenosine ribonucleotides de novo biosynthesis	0.996415	0	10	0.960895	0	12	0.968566	0	11	0.966461	0	12	0.986175	0	11	0.992267	0	12	0.979333	0	12	0.984608	0	12	0.995073	0	12	0.0692649	0.479565	0.138344	0.0364101	0.286692	0.271517	0.397413	0.662305	0.308681	0.181641	0.73185	0.924595	-	-	-
PWY-6387: UDP-N-acetylmuramoyl-pentapeptide biosynthesis I (meso-diaminopimelate containing)_with_PWY-7219: adenosine ribonucleotides de novo biosynthesis	0.995887	0	10	0.966631	0	12	0.961979	0	11	0.96468	0	12	0.987512	0	11	0.99235	0	12	0.981044	0	12	0.984527	0	12	0.995642	0	12	0.0924291	0.552545	0.0685099	0.0534175	0.247959	0.236546	0.440005	0.7114	0.220287	0.210251	0.719152	0.899411	-	-	-
PWY-6396: superpathway of 2,3-butanediol biosynthesis_with_PWY-7219: adenosine ribonucleotides de novo biosynthesis	0.518412	0.12	10	-0.217083	0.49	12	0.526451	0.05	11	0.45845	0.1	12	0.418174	0.26	11	0.410047	0.16	12	-0.0167493	0.96	12	0.598081	0.07	12	0.634969	0.01	12	0.41785	0.136802	0.800884	0.164775	0.990917	0.194746	NA	NA	0.839824	NA	NA	0.851944	-	-	-
PWY-6507: 4-deoxy-L-threo-hex-4-enopyranuronate degradation_with_PWY-7219: adenosine ribonucleotides de novo biosynthesis	0.932828	0	10	0.410223	0.22	12	0.66034	0.04	11	0.816556	0.01	12	0.884551	0	11	0.60533	0.06	12	0.680505	0	12	0.591702	0.08	12	0.807853	0	12	0.239258	0.124914	0.647928	0.0433289	0.345359	0.636626	0.613447	0.363692	0.719352	0.194272	0.751173	0.99261	-	-	-
PWY-6519: 8-amino-7-oxononanoate biosynthesis I_with_PWY-7219: adenosine ribonucleotides de novo biosynthesis	-0.286972	0.44	10	-0.256666	0.44	12	-0.777752	0	11	-0.235407	0.45	12	0.425901	0.16	11	0.496989	0.14	12	0.306569	0.39	12	0.449363	0.08	12	-0.504918	0.11	12	0.376135	0.205624	0.0033756	0.211453	0.19396	0.0604528	NA	NA	0.0490308	0.38114	NA	NA	-	-	-
PWY-6527: stachyose degradation_with_PWY-7219: adenosine ribonucleotides de novo biosynthesis	0.865835	0	10	0.0370284	0.94	12	0.437944	0.24	11	0.722757	0.01	12	0.8916	0	11	0.464559	0.11	12	0.578902	0.05	12	0.767163	0	12	0.725591	0.03	12	0.427843	0.0121532	0.576139	0.0382227	0.162026	0.740811	0.743469	0.146416	NA	0.18482	0.692844	0.99261	-	-	-
PWY-6531: mannitol cycle_with_PWY-7219: adenosine ribonucleotides de novo biosynthesis	0.747593	0.01	10	0.0490514	0.85	12	0.479797	0.14	11	0.533636	0.03	12	0.430591	0.21	11	0.41107	0.19	12	0.596645	0.01	12	0.818989	0	12	0.70213	0.01	12	0.750511	0.0607828	0.62324	0.187446	0.937157	0.609254	0.895111	0.275633	0.701661	0.359132	NA	0.99261	-	-	-
PWY-6545: pyrimidine deoxyribonucleotides de novo biosynthesis III_with_PWY-7219: adenosine ribonucleotides de novo biosynthesis	0.971644	0	10	0.512624	0.08	12	0.829686	0.01	11	0.934766	0	12	0.933787	0	11	0.738719	0	12	0.852927	0	12	0.817971	0.01	12	0.928546	0	12	0.235814	0.0692409	0.320904	0.00850149	0.196505	0.544145	0.609513	0.288778	0.474826	0.110037	0.702307	0.99261	-	-	-
PWY-6549: L-glutamine biosynthesis III_with_PWY-7219: adenosine ribonucleotides de novo biosynthesis	0.283714	0.44	10	-0.0609498	0.9	12	-0.253983	0.47	11	0.00757497	0.98	12	0.732245	0.01	11	-0.123758	0.67	12	-0.21385	0.46	12	0.411981	0.23	12	-0.471622	0.12	12	0.600545	0.122755	0.70623	0.561473	0.0630346	0.119004	NA	0.361522	NA	NA	0.602238	NA	-	-	-
PWY-6588: pyruvate fermentation to acetone_with_PWY-7219: adenosine ribonucleotides de novo biosynthesis	-0.192185	0.58	10	0.0865626	0.78	12	-0.66897	0.03	11	-0.5694	0.06	12	-0.729368	0	11	-0.447198	0.14	12	-0.155191	0.64	12	-0.335422	0.25	12	-0.452183	0.18	12	0.52281	0.112691	0.746922	0.17422	0.652193	0.779833	NA	0.348658	NA	NA	0.860565	NA	-	-	-
PWY-6590: superpathway of Clostridium acetobutylicum acidogenic fermentation_with_PWY-7219: adenosine ribonucleotides de novo biosynthesis	-0.151091	0.74	10	0.472163	0.12	12	0.481373	0.16	11	0.452682	0.18	12	0.56263	0.06	11	0.0473157	0.81	12	-0.0137212	0.95	12	0.460719	0.12	12	0.900448	0	12	0.387241	0.953036	0.00875865	0.327725	0.443078	0.00582488	NA	NA	0.0775857	NA	NA	0.223816	-	-	-
PWY-6595: superpathway of guanosine nucleotides degradation (plants)_with_PWY-7219: adenosine ribonucleotides de novo biosynthesis	-0.249788	0.45	10	-0.197165	0.52	12	0.499946	0.16	11	0.126178	0.63	12	0.605449	0.07	11	-0.172717	0.58	12	0.622211	0.01	12	0.668157	0.01	12	0.664875	0.02	12	0.136696	0.065817	0.100559	0.201794	0.189775	0.982812	0.504303	0.283373	NA	NA	NA	0.996849	-	-	-
PWY-6596: adenosine nucleotides degradation I_with_PWY-7219: adenosine ribonucleotides de novo biosynthesis	0.47145	0.2	10	0.184652	0.54	12	0.177231	0.63	11	0.473825	0.05	12	0.510548	0.13	11	-0.128096	0.73	12	0.623931	0.08	12	0.61264	0.02	12	0.653087	0.01	12	0.872328	0.517363	0.146501	0.76486	0.269162	0.989082	NA	NA	0.317413	NA	NA	0.997311	-	-	-
PWY-6606: guanosine nucleotides degradation II_with_PWY-7219: adenosine ribonucleotides de novo biosynthesis	0.305651	0.42	10	-0.17944	0.6	12	0.270922	0.42	11	0.142343	0.62	12	0.709719	0.03	11	0.0181304	0.96	12	0.597914	0.05	12	0.617774	0.01	12	0.589787	0.04	12	0.497671	0.0557555	0.371106	0.526005	0.15981	0.995374	NA	0.266983	NA	NA	NA	0.998137	-	-	-
PWY-6608: guanosine nucleotides degradation III_with_PWY-7219: adenosine ribonucleotides de novo biosynthesis	0.71137	0.01	10	-0.201798	0.44	12	-0.581263	0.06	11	0.413738	0.19	12	0.113995	0.67	11	0.778447	0.01	12	0.18276	0.5	12	-0.158001	0.59	12	0.612137	0.04	12	0.372696	0.78036	0.00108977	0.00902205	0.149618	0.176442	0.712055	NA	0.0290034	0.111451	0.688574	NA	-	-	-
PWY-6609: adenine and adenosine salvage III_with_PWY-7219: adenosine ribonucleotides de novo biosynthesis	0.927697	0	10	0.70959	0.01	12	0.744005	0	11	0.819173	0	12	0.912533	0	11	0.531752	0.08	12	0.715425	0.01	12	0.845882	0	12	0.836203	0	12	0.332282	0.399347	0.421935	0.272632	0.142359	0.724155	0.685168	0.604846	0.552535	0.4336	0.683958	0.99261	-	-	-
PWY-6612: superpathway of tetrahydrofolate biosynthesis_with_PWY-7219: adenosine ribonucleotides de novo biosynthesis	-0.890432	0	10	-0.75944	0.01	12	-0.716519	0	11	-0.578473	0.07	12	-0.071569	0.78	11	-0.586642	0.04	12	-0.670332	0.01	12	-0.834936	0	12	-0.347409	0.33	12	0.287905	0.0485927	0.536672	0.562787	0.375465	0.202611	0.654053	0.254123	0.637217	0.659368	NA	0.860463	-	-	-
PWY-6628: superpathway of L-phenylalanine biosynthesis_with_PWY-7219: adenosine ribonucleotides de novo biosynthesis	-0.854709	0	10	-0.496549	0.13	12	-0.610404	0.04	11	-0.702726	0.01	12	-0.193346	0.58	11	-0.659152	0.03	12	-0.676392	0.02	12	-0.946184	0	12	-0.831192	0	12	0.629635	0.00216256	0.559032	0.330061	0.321209	0.114805	0.843186	0.0867051	0.653457	0.480237	0.743045	0.740538	-	-	-
PWY-6629: superpathway of L-tryptophan biosynthesis_with_PWY-7219: adenosine ribonucleotides de novo biosynthesis	-0.83749	0	10	-0.516005	0.07	12	-0.563412	0.07	11	-0.863558	0	12	-0.812281	0	11	-0.728365	0	12	-0.634212	0.03	12	-0.835636	0	12	-0.693973	0	12	0.454485	0.341185	0.828948	0.39338	0.719596	0.596454	0.756464	0.562	0.862082	0.528105	0.885616	0.99261	-	-	-
PWY-6630: superpathway of L-tyrosine biosynthesis_with_PWY-7219: adenosine ribonucleotides de novo biosynthesis	-0.873572	0	10	-0.552189	0.04	12	-0.788458	0.01	11	-0.826073	0	12	-0.798715	0.01	11	-0.76366	0	12	-0.660879	0.01	12	-0.928642	0	12	-0.859911	0	12	0.517337	0.0928178	0.81452	0.338703	0.936478	0.190793	0.788684	0.324639	0.850748	0.486473	0.970674	0.848606	-	-	-
PWY-6690: cinnamate and 3-hydroxycinnamate degradation to 2-oxopent-4-enoate_with_PWY-7219: adenosine ribonucleotides de novo biosynthesis	-0.938872	0	10	-0.656325	0	12	-0.855644	0	11	-0.693416	0	12	-0.919469	0.01	11	-0.637658	0	12	-0.868347	0	12	-0.890012	0	12	-0.851427	0	12	0.217246	0.212046	0.458818	0.171393	0.180378	0.942907	0.59341	0.455683	0.57907	0.34346	0.698629	0.992845	-	-	-
PWY-6700: queuosine biosynthesis_with_PWY-7219: adenosine ribonucleotides de novo biosynthesis	0.99349	0	10	0.97362	0	12	0.96868	0	11	0.980375	0	12	0.99535	0	11	0.973319	0	12	0.986367	0	12	0.992942	0	12	0.994754	0	12	0.539778	0.164694	0.113687	0.247987	0.159945	0.581385	0.799582	0.40604	0.279595	0.413129	0.692844	0.99261	-	-	-
PWY-6703: preQ0 biosynthesis_with_PWY-7219: adenosine ribonucleotides de novo biosynthesis	0.911555	0.01	10	0.829208	0	12	0.895963	0	11	0.956413	0	12	0.938406	0	11	0.964708	0	12	0.92896	0	12	0.96678	0	12	0.977281	0	12	0.750538	0.18659	0.257783	0.758672	0.840038	0.452809	0.895111	0.43021	0.422867	0.813169	0.930933	0.99261	-	-	-
PWY-6708: ubiquinol-8 biosynthesis (prokaryotic)_with_PWY-7219: adenosine ribonucleotides de novo biosynthesis	-0.867983	0	10	-0.515194	0.06	12	-0.856912	0	11	-0.841817	0	12	-0.877056	0	11	-0.694416	0.02	12	-0.749716	0	12	-0.781371	0	12	-0.859005	0	12	0.76036	0.255389	0.581253	0.220794	0.551637	0.781439	0.899188	0.493506	0.66958	0.389587	0.823251	0.99261	-	-	-
PWY-6737: starch degradation V_with_PWY-7219: adenosine ribonucleotides de novo biosynthesis	0.955443	0	10	0.629114	0.03	12	0.719381	0.02	11	0.950083	0	12	0.919776	0	11	0.519096	0.09	12	0.77053	0	12	0.711764	0	12	0.827449	0	12	0.132437	0.182221	0.437991	0.0544473	0.0189524	0.827949	0.499776	0.425995	0.564038	0.211821	0.402038	0.99261	-	-	-
PWY-6785: hydrogen production VIII_with_PWY-7219: adenosine ribonucleotides de novo biosynthesis	0.460482	0.26	10	0.267928	0.44	12	0.0784736	0.87	11	0.482034	0.08	12	0.593069	0.09	11	0.448096	0.09	12	0.418194	0.17	12	0.588454	0.02	12	0.614645	0.01	12	0.985278	0.618569	0.417256	0.720245	0.911767	0.825489	NA	NA	0.549632	NA	NA	0.99261	-	-	-
PWY-6803: phosphatidylcholine acyl editing_with_PWY-7219: adenosine ribonucleotides de novo biosynthesis	-0.806942	0.01	10	-0.455283	0.15	12	-0.771191	0.01	11	-0.751615	0	12	-0.739228	0.01	11	-0.603862	0.04	12	-0.829395	0	12	-0.721491	0.01	12	-0.902687	0	12	0.902851	0.567951	0.244582	0.386486	0.812832	0.474056	0.958204	0.721704	0.411614	0.522777	0.919546	0.99261	-	-	-
PWY-6823: molybdenum cofactor biosynthesis_with_PWY-7219: adenosine ribonucleotides de novo biosynthesis	-0.929356	0	10	-0.553202	0.05	12	-0.858353	0	11	-0.822954	0	12	-0.806344	0	11	-0.543941	0.04	12	-0.776377	0	12	-0.868764	0	12	-0.766688	0	12	0.446023	0.309295	0.370782	0.109428	0.431377	0.757161	0.752173	0.536827	0.513336	0.279081	0.779136	0.99261	-	-	-
PWY-6859: all-trans-farnesol biosynthesis_with_PWY-7219: adenosine ribonucleotides de novo biosynthesis	-0.906463	0	10	-0.505941	0.13	12	-0.754786	0.01	11	-0.73205	0	12	-0.66017	0.02	11	-0.460555	0.13	12	-0.677316	0.01	12	-0.831269	0	12	-0.746946	0	12	0.359602	0.396283	0.512419	0.169083	0.642342	0.733305	0.703133	0.602526	0.619438	0.341549	0.857292	0.99261	-	-	-
PWY-6891: thiazole biosynthesis II (Bacillus)_with_PWY-7219: adenosine ribonucleotides de novo biosynthesis	-0.804368	0	10	-0.580607	0.05	12	-0.845183	0	11	-0.728384	0.01	12	-0.822974	0	11	-0.683664	0.01	12	-0.786562	0	12	-0.872777	0	12	-0.8584	0	12	0.926072	0.327313	0.57961	0.458829	0.78394	0.818479	0.96782	0.551372	0.668536	0.578579	0.908371	0.99261	-	-	-
PWY-6892: thiazole biosynthesis I (E. coli)_with_PWY-7219: adenosine ribonucleotides de novo biosynthesis	-0.864497	0	10	-0.581744	0.06	12	-0.816498	0	11	-0.650212	0.01	12	-0.779357	0.01	11	-0.655638	0.01	12	-0.645885	0.03	12	-0.886337	0	12	-0.905031	0	12	0.480911	0.292117	0.317331	0.396054	0.825114	0.241041	0.769385	0.523514	0.471796	0.529776	0.925031	0.903158	-	-	-
PWY-6895: superpathway of thiamin diphosphate biosynthesis II_with_PWY-7219: adenosine ribonucleotides de novo biosynthesis	-0.813492	0	10	-0.47934	0.07	12	-0.825616	0	11	-0.699861	0.02	12	-0.788613	0	11	-0.698684	0.01	12	-0.762573	0	12	-0.839662	0	12	-0.880131	0	12	0.865352	0.300289	0.550499	0.321085	0.893267	0.727918	0.943219	0.530027	0.647117	0.473117	0.954142	0.99261	-	-	-
PWY-6897: thiamin salvage II_with_PWY-7219: adenosine ribonucleotides de novo biosynthesis	0.947547	0	10	0.789174	0	12	0.816472	0.02	11	0.865204	0	12	0.903948	0	11	0.672059	0.01	12	0.750231	0.02	12	0.721069	0.01	12	0.883684	0	12	0.254056	0.4676	0.469376	0.291272	0.342638	0.538809	0.626983	0.653318	0.586998	0.449185	0.748758	0.99261	-	-	-
PWY-6901: superpathway of glucose and xylose degradation_with_PWY-7219: adenosine ribonucleotides de novo biosynthesis	-0.799145	0	10	-0.581027	0.03	12	-0.44851	0.16	11	0.165497	0.54	12	-0.200007	0.54	11	-0.362382	0.25	12	0.00384171	1	12	-0.278069	0.32	12	-0.477112	0.15	12	0.0279101	0.590268	0.954138	0.480261	0.497512	0.539042	0.272635	NA	NA	0.594771	NA	NA	-	-	-
PWY-6936: seleno-amino acid biosynthesis_with_PWY-7219: adenosine ribonucleotides de novo biosynthesis	0.832074	0.01	10	0.0600914	0.85	12	-0.247487	0.38	11	-0.00600318	0.99	12	-0.380209	0.3	11	-0.589268	0.02	12	-0.571371	0.05	12	-0.590724	0.05	12	-0.643768	0.05	12	0.00114292	0.286074	0.536051	0.0138232	0.360124	0.968341	0.0594042	NA	NA	0.12937	NA	NA	-	-	-
PWY-6969: TCA cycle V (2-oxoglutarate:ferredoxin oxidoreductase)_with_PWY-7219: adenosine ribonucleotides de novo biosynthesis	0.662816	0.03	10	-0.291764	0.39	12	-0.538261	0.06	11	-0.518254	0.15	12	-0.693016	0.02	11	-0.693395	0.01	12	-0.536091	0.05	12	-0.694666	0.01	12	-0.695862	0.01	12	0.00799314	0.404103	0.834999	0.018234	0.79377	0.817169	NA	0.608377	0.867166	NA	0.912805	0.99261	-	-	-
PWY-7003: glycerol degradation to butanol_with_PWY-7219: adenosine ribonucleotides de novo biosynthesis	-0.357422	0.23	10	0.190291	0.46	12	-0.184966	0.67	11	-0.261404	0.38	12	-0.670084	0.01	11	-0.0845802	0.84	12	-0.428681	0.15	12	-0.309276	0.26	12	0.264484	0.43	12	0.921182	0.117963	0.605264	0.507455	0.303987	0.259311	NA	0.354604	NA	NA	0.736318	NA	-	-	-
PWY-7013: L-1,2-propanediol degradation_with_PWY-7219: adenosine ribonucleotides de novo biosynthesis	-0.61407	0.06	10	-0.307935	0.3	12	-0.432769	0.13	11	-0.339392	0.2	12	-0.559536	0.07	11	0.0435467	0.87	12	-0.785568	0.01	12	-0.191608	0.56	12	-0.264071	0.41	12	0.325376	0.652926	0.570724	0.731431	0.373325	0.126506	0.680499	NA	NA	NA	NA	0.756604	-	-	-
PWY-7039: phosphatidate metabolism, as a signaling molecule_with_PWY-7219: adenosine ribonucleotides de novo biosynthesis	-0.311299	0.33	10	-0.522076	0.06	12	-0.620438	0.02	11	-0.195325	0.57	12	-0.462874	0.14	11	-0.231796	0.48	12	-0.560186	0.01	12	0.149182	0.65	12	-0.106288	0.8	12	0.638744	0.240581	0.41123	0.734033	0.797224	0.238037	0.847769	NA	NA	NA	NA	0.901786	-	-	-
PWY-7111: pyruvate fermentation to isobutanol (engineered)_with_PWY-7219: adenosine ribonucleotides de novo biosynthesis	0.983618	0	10	0.923098	0	12	0.972734	0	11	0.985494	0	12	0.974689	0	11	0.97441	0	12	0.944138	0	12	0.991763	0	12	0.994791	0	12	0.285408	0.0552458	0.140559	0.267949	0.788692	0.026118	0.651494	0.266257	0.311264	0.429507	0.910435	0.427882	-	-	-
PWY-7184: pyrimidine deoxyribonucleotides de novo biosynthesis I_with_PWY-7219: adenosine ribonucleotides de novo biosynthesis	0.966159	0	10	0.395271	0.21	12	0.806723	0	11	0.920911	0	12	0.910237	0	11	0.856587	0	12	0.875571	0	12	0.85063	0	12	0.926811	0	12	0.404445	0.0544701	0.546605	0.00595995	0.782126	0.708878	0.730051	0.265165	0.644147	0.0992114	0.907577	0.99261	-	-	-
PWY-7187: pyrimidine deoxyribonucleotides de novo biosynthesis II_with_PWY-7219: adenosine ribonucleotides de novo biosynthesis	0.92643	0	10	0.290894	0.4	12	0.602194	0.08	11	0.948899	0	12	0.935962	0	11	0.918655	0	12	0.924788	0	12	0.955688	0	12	0.959445	0	12	0.896577	0.00118189	0.0327595	0.0275719	0.878151	0.766519	0.955125	0.072303	0.15288	0.16448	0.948166	0.99261	-	-	-
PWY-7197: pyrimidine deoxyribonucleotide phosphorylation_with_PWY-7219: adenosine ribonucleotides de novo biosynthesis	0.96905	0	10	0.479159	0.1	12	-0.0811625	0.83	11	0.871446	0	12	0.738349	0	11	0.573832	0.04	12	0.844228	0	12	0.841334	0	12	0.892952	0	12	0.203297	0.323236	0.00751038	0.000106234	0.3447	0.880709	0.58053	0.548368	0.0715619	0.0425272	0.750271	0.99261	-	-	-
PWY-7198: pyrimidine deoxyribonucleotides de novo biosynthesis IV_with_PWY-7219: adenosine ribonucleotides de novo biosynthesis	0.849418	0	10	-0.014506	0.96	12	0.386449	0.17	11	0.484235	0.16	12	0.471746	0.12	11	0.165493	0.54	12	0.134937	0.7	12	0.661267	0.02	12	-0.0650216	0.74	12	0.083	0.219612	0.622807	0.0401428	0.691447	0.161639	0.420662	NA	NA	0.18892	NA	NA	-	-	-
PWY-7199: pyrimidine deoxyribonucleosides salvage_with_PWY-7219: adenosine ribonucleotides de novo biosynthesis	0.717305	0.04	10	0.479412	0.08	12	-0.0256177	0.98	11	0.425964	0.16	12	0.688845	0.01	11	0.0676127	0.82	12	0.315891	0.31	12	0.624705	0.04	12	0.77215	0	12	0.499091	0.793237	0.0512219	0.193277	0.277145	0.330393	NA	0.864709	0.191608	NA	0.730894	0.958085	-	-	-
PWY-7204: pyridoxal 5'-phosphate salvage II (plants)_with_PWY-7219: adenosine ribonucleotides de novo biosynthesis	-0.929333	0	10	-0.389242	0.22	12	-0.204176	0.5	11	-0.692072	0	12	-0.768423	0.01	11	-0.76214	0	12	-0.744806	0.02	12	-0.823916	0	12	-0.871037	0	12	0.23865	0.238147	0.0597147	0.0107859	0.930005	0.726481	0.612996	0.478338	0.206133	0.117358	0.967215	0.99261	-	-	-
PWY-7208: superpathway of pyrimidine nucleobases salvage_with_PWY-7219: adenosine ribonucleotides de novo biosynthesis	0.964256	0	10	0.774078	0	12	0.818954	0	11	0.928979	0	12	0.958876	0	11	0.86541	0	12	0.964514	0	12	0.929794	0	12	0.965614	0	12	0.696407	0.158685	0.155041	0.121597	0.443492	0.680291	0.872913	0.399047	0.327339	0.292814	0.783291	0.99261	-	-	-
PWY-7209: superpathway of pyrimidine ribonucleosides degradation_with_PWY-7219: adenosine ribonucleotides de novo biosynthesis	0.0854024	0.81	10	0.0874464	0.83	12	-0.10976	0.69	11	0.710793	0	12	0.539767	0.07	11	0.449337	0.16	12	0.485853	0.11	12	0.325112	0.23	12	0.646343	0.02	12	0.28079	0.568751	0.185336	0.901702	0.678583	0.656568	0.647433	NA	NA	NA	0.870026	NA	-	-	-
PWY-7210: pyrimidine deoxyribonucleotides biosynthesis from CTP_with_PWY-7219: adenosine ribonucleotides de novo biosynthesis	0.849463	0	10	-0.0366484	0.94	12	0.385913	0.27	11	0.498735	0.11	12	0.479624	0.11	11	0.154173	0.62	12	0.128108	0.71	12	0.676342	0.01	12	-0.0486917	0.91	12	0.0813434	0.181444	0.643968	0.0361598	0.65242	0.14854	0.417129	0.42533	NA	0.180954	NA	0.794081	-	-	-
PWY-7211: superpathway of pyrimidine deoxyribonucleotides de novo biosynthesis_with_PWY-7219: adenosine ribonucleotides de novo biosynthesis	0.735056	0	10	-0.0367505	0.91	12	-0.0205126	0.93	11	0.543477	0.08	12	0.587014	0.05	11	0.059234	0.85	12	0.0360864	0.89	12	0.699284	0.01	12	0.473232	0.11	12	0.18302	0.132868	0.483297	0.0975653	0.368566	0.209873	0.559569	0.371498	NA	0.265733	NA	0.871219	-	-	-
PWY-7218: photosynthetic 3-hydroxybutanoate biosynthesis (engineered)_with_PWY-7219: adenosine ribonucleotides de novo biosynthesis	0.598522	0.09	10	0.255566	0.41	12	0.383379	0.26	11	0.52282	0.06	12	0.643893	0.01	11	0.313074	0.33	12	0.410832	0.17	12	0.409999	0.15	12	0.660136	0	12	0.877863	0.577951	0.570511	0.691698	0.657992	0.682341	NA	0.728841	0.66169	NA	0.862597	0.99261	-	-	-
1CMET2-PWY: N10-formyl-tetrahydrofolate biosynthesis_with_PWY-7220: adenosine deoxyribonucleotides de novo biosynthesis II	0.904944	0	10	0.108109	0.7	12	0.222371	0.53	11	0.781673	0	12	0.89466	0	11	0.655968	0.02	12	0.692821	0.04	12	0.79126	0	12	0.835205	0.01	12	0.430979	0.0163046	0.13075	0.0117062	0.396049	0.75231	0.74543	0.164357	0.30055	0.121482	0.768199	0.99261	-	-	-
3-HYDROXYPHENYLACETATE-DEGRADATION-PWY: 4-hydroxyphenylacetate degradation_with_PWY-7220: adenosine deoxyribonucleotides de novo biosynthesis II	-0.856412	0.01	10	-0.265602	0.45	12	0.026729	0.94	11	-0.723055	0.01	12	-0.690538	0.01	11	-0.206677	0.53	12	-0.407892	0.18	12	-0.720016	0	12	-0.579892	0.01	12	0.235414	0.334634	0.348587	0.031498	0.260683	0.602302	0.60933	0.557291	0.496495	0.171441	0.725325	0.99261	-	-	-
7ALPHADEHYDROX-PWY: cholate degradation (bacteria, anaerobic)_with_PWY-7220: adenosine deoxyribonucleotides de novo biosynthesis II	0.551869	0.1	10	0.0715491	0.86	12	-0.237001	0.53	11	0.39019	0.24	12	0.494853	0.15	11	0.360824	0.3	12	0.265208	0.33	12	0.506102	0.11	12	0.675246	0	12	0.786041	0.509241	0.0909323	0.24376	0.939028	0.50783	NA	NA	0.250337	NA	NA	0.99261	-	-	-
AEROBACTINSYN-PWY: aerobactin biosynthesis_with_PWY-7220: adenosine deoxyribonucleotides de novo biosynthesis II	-0.400665	0.23	10	-0.650066	0.01	12	-0.393901	0.18	11	-0.212955	0.5	12	-0.241632	0.41	11	0.294219	0.44	12	-0.167073	0.64	12	0.0111018	0.93	12	-0.165374	0.62	12	0.868737	0.23626	0.317468	0.70112	0.43174	0.90846	NA	0.476944	NA	0.768118	NA	NA	-	-	-
ANAEROFRUCAT-PWY: homolactic fermentation_with_PWY-7220: adenosine deoxyribonucleotides de novo biosynthesis II	0.893895	0	10	0.164478	0.58	12	0.232704	0.45	11	0.809935	0	12	0.799675	0.02	11	0.837522	0	12	0.65864	0.03	12	0.893651	0	12	0.900936	0	12	0.431283	0.0204168	0.0285363	0.0216616	0.969442	0.261307	0.745528	0.179746	0.142501	0.149863	0.986052	0.918022	-	-	-
ANAGLYCOLYSIS-PWY: glycolysis III (from glucose)_with_PWY-7220: adenosine deoxyribonucleotides de novo biosynthesis II	0.934367	0	10	0.700025	0	12	0.165639	0.64	11	0.920039	0	12	0.918281	0	11	0.691229	0.01	12	0.902681	0	12	0.801956	0	12	0.92993	0	12	0.919984	0.333745	0.00874859	0.01305	0.20517	0.48506	0.965364	0.556533	0.0775762	0.1271	0.705585	0.99261	-	-	-
ARGDEG-PWY: superpathway of L-arginine, putrescine, and 4-aminobutanoate degradation_with_PWY-7220: adenosine deoxyribonucleotides de novo biosynthesis II	-0.740714	0	10	-0.608392	0	12	0.0816405	0.85	11	-0.555376	0.07	12	-0.718289	0.02	11	0.170701	0.57	12	-0.668043	0.04	12	-0.677597	0	12	-0.820091	0.01	12	0.807819	0.918812	0.00752227	0.104543	0.0668877	0.704782	0.918283	0.946461	0.0716212	0.274118	NA	0.99261	-	-	-
ARGININE-SYN4-PWY: L-ornithine de novo biosynthesis_with_PWY-7220: adenosine deoxyribonucleotides de novo biosynthesis II	0.483526	0.2	10	0.598695	0.01	12	0.273122	0.35	11	0.744692	0	12	0.849792	0	11	0.646871	0	12	0.530307	0.08	12	0.690846	0.02	12	0.781574	0	12	0.628867	0.492602	0.280032	0.697883	0.604544	0.621071	0.842935	0.671172	0.440643	0.765721	0.841843	0.99261	-	-	-
ARO-PWY: chorismate biosynthesis I_with_PWY-7220: adenosine deoxyribonucleotides de novo biosynthesis II	0.878118	0	10	0.359133	0.28	12	-0.0328009	0.93	11	0.666786	0.04	12	0.797942	0	11	0.59717	0.06	12	0.632016	0.01	12	0.772491	0	12	0.761113	0.01	12	0.409338	0.252257	0.0959059	0.0217372	0.696235	0.804908	0.732754	0.491055	0.257065	0.150136	0.876526	0.99261	-	-	-
ASPASN-PWY: superpathway of L-aspartate and L-asparagine biosynthesis_with_PWY-7220: adenosine deoxyribonucleotides de novo biosynthesis II	0.809768	0.01	10	-0.11255	0.75	12	-0.102431	0.79	11	0.705674	0.01	12	0.850875	0	11	0.544366	0.06	12	0.757181	0.01	12	0.828601	0	12	0.855161	0	12	0.886077	0.00532841	0.0179344	0.0228489	0.408212	0.825903	0.950335	0.110395	0.111601	0.153879	0.772536	0.99261	-	-	-
AST-PWY: L-arginine degradation II (AST pathway)_with_PWY-7220: adenosine deoxyribonucleotides de novo biosynthesis II	-0.879373	0	10	-0.317875	0.3	12	0.054191	0.89	11	-0.763699	0.01	12	-0.883012	0	11	-0.13986	0.68	12	-0.663921	0.04	12	-0.758691	0	12	-0.749109	0.01	12	0.520571	0.0854781	0.0756756	0.0178293	0.0294174	0.904175	0.790256	0.313677	0.231477	0.139756	0.479049	0.99261	-	-	-
BRANCHED-CHAIN-AA-SYN-PWY: superpathway of branched amino acid biosynthesis_with_PWY-7220: adenosine deoxyribonucleotides de novo biosynthesis II	0.92999	0	10	0.00103171	1	12	-0.210392	0.53	11	0.872783	0	12	0.941314	0	11	0.877007	0	12	0.747966	0	12	0.891033	0	12	0.937116	0	12	0.385481	0.000529357	0.000154402	0.000425617	0.647536	0.280094	0.719878	0.0616788	0.0141834	0.0550731	0.85886	0.930268	-	-	-
CALVIN-PWY: Calvin-Benson-Bassham cycle_with_PWY-7220: adenosine deoxyribonucleotides de novo biosynthesis II	0.947599	0	10	0.112291	0.72	12	0.0297587	0.91	11	0.90116	0	12	0.962692	0	11	0.880716	0	12	0.8413	0	12	0.89643	0	12	0.94881	0	12	0.513183	0.000328315	0.000703661	0.000570558	0.419623	0.44556	0.786753	0.0582158	0.0255713	0.0599701	0.775752	0.99261	-	-	-
CENTFERM-PWY: pyruvate fermentation to butanoate_with_PWY-7220: adenosine deoxyribonucleotides de novo biosynthesis II	0.0270564	0.91	10	0.170916	0.56	12	0.296182	0.36	11	0.610536	0.02	12	0.598777	0.02	11	-0.102683	0.77	12	-0.349945	0.33	12	0.665788	0.02	12	0.766194	0.01	12	0.0703697	0.364565	0.0576185	0.865401	0.149099	0.00704931	NA	NA	0.202472	NA	NA	0.244292	-	-	-
CITRULBIO-PWY: L-citrulline biosynthesis_with_PWY-7220: adenosine deoxyribonucleotides de novo biosynthesis II	0.718495	0.01	10	-0.305152	0.36	12	0.267969	0.4	11	0.821948	0.01	12	0.0589575	0.87	11	-0.646118	0	12	0.127953	0.69	12	0.627792	0.02	12	0.612869	0.04	12	0.0761529	0.0773972	0.00554201	0.0530053	0.000214763	0.342851	0.408295	NA	0.0614063	0.209675	0.0604136	NA	-	-	-
COA-PWY-1: coenzyme A biosynthesis II (mammalian)_with_PWY-7220: adenosine deoxyribonucleotides de novo biosynthesis II	0.884176	0	10	0.118057	0.73	12	0.0518665	0.87	11	0.809273	0.01	12	0.901753	0	11	0.746056	0.01	12	0.815365	0	12	0.839605	0	12	0.889239	0	12	0.841972	0.0105063	0.0172778	0.0143099	0.555852	0.833791	0.933797	0.140535	0.109377	0.130704	0.824778	0.99261	-	-	-
COA-PWY: coenzyme A biosynthesis I_with_PWY-7220: adenosine deoxyribonucleotides de novo biosynthesis II	0.770253	0.01	10	-0.143888	0.59	12	-0.377654	0.26	11	0.905178	0	12	0.46836	0.16	11	0.579049	0.04	12	0.50103	0.07	12	0.698264	0.01	12	0.710039	0.01	12	0.131536	0.0952929	0.019931	0.0146071	0.082713	0.727666	0.498282	0.327696	0.118217	0.131676	0.641167	0.99261	-	-	-
COBALSYN-PWY: adenosylcobalamin salvage from cobinamide I_with_PWY-7220: adenosine deoxyribonucleotides de novo biosynthesis II	0.801501	0	10	-0.212742	0.44	12	-0.0579386	0.87	11	0.72729	0.01	12	0.769891	0	11	0.610424	0.04	12	0.506103	0.09	12	0.590087	0.05	12	0.601725	0.05	12	0.531621	0.0295303	0.201294	0.0203971	0.804591	0.950351	0.796089	0.208028	NA	0.147004	0.916569	NA	-	-	-
COLANSYN-PWY: colanic acid building blocks biosynthesis_with_PWY-7220: adenosine deoxyribonucleotides de novo biosynthesis II	0.832006	0	10	0.351897	0.24	12	0.317728	0.26	11	0.34562	0.3	12	0.767817	0	11	0.456457	0.14	12	0.351394	0.26	12	0.63291	0.03	12	-0.236426	0.44	12	0.17556	0.4051	0.265559	0.169679	0.368621	0.107291	0.552799	0.608923	NA	0.342112	0.758578	NA	-	-	-
COMPLETE-ARO-PWY: superpathway of aromatic amino acid biosynthesis_with_PWY-7220: adenosine deoxyribonucleotides de novo biosynthesis II	0.880595	0	10	0.347751	0.3	12	-0.0271158	0.96	11	0.678757	0.02	12	0.809545	0	11	0.632696	0.07	12	0.652077	0.01	12	0.777501	0	12	0.781865	0	12	0.431733	0.216919	0.075891	0.0205169	0.716313	0.808932	0.745722	0.460286	0.231553	0.147191	0.884663	0.99261	-	-	-
DAPLYSINESYN-PWY: L-lysine biosynthesis I_with_PWY-7220: adenosine deoxyribonucleotides de novo biosynthesis II	0.0911893	0.79	10	0.272111	0.44	12	-0.192987	0.55	11	0.543958	0.07	12	0.479914	0.13	11	-0.548452	0.09	12	0.295427	0.31	12	0.841173	0	12	0.54049	0.05	12	0.578884	0.11541	0.0316128	0.618724	0.0157975	0.137523	NA	0.352175	NA	NA	NA	0.77904	-	-	-
DENOVOPURINE2-PWY: superpathway of purine nucleotides de novo biosynthesis II_with_PWY-7220: adenosine deoxyribonucleotides de novo biosynthesis II	0.967759	0	10	0.760447	0	12	0.511071	0.07	11	0.959049	0	12	0.968007	0	11	0.931162	0	12	0.829625	0.01	12	0.91709	0	12	0.977775	0	12	0.153565	0.0901985	0.00221745	0.0129439	0.707371	0.0758824	0.526382	0.320566	0.04046	0.126555	0.88136	0.654688	-	-	-
DTDPRHAMSYN-PWY: dTDP-L-rhamnose biosynthesis I_with_PWY-7220: adenosine deoxyribonucleotides de novo biosynthesis II	0.90736	0	10	0.225293	0.41	12	-0.213368	0.51	11	0.956281	0	12	0.931014	0	11	0.800668	0	12	0.745339	0	12	0.864371	0	12	0.928679	0	12	0.135789	0.00779785	0.000458099	0.00261305	0.219603	0.3465	0.503845	0.126466	0.0222431	0.0816586	0.711227	0.967231	-	-	-
ECASYN-PWY: enterobacterial common antigen biosynthesis_with_PWY-7220: adenosine deoxyribonucleotides de novo biosynthesis II	-0.87948	0	10	-0.152329	0.66	12	-0.0452445	0.86	11	-0.719961	0	12	-0.653962	0.01	11	-0.330268	0.33	12	-0.633505	0.02	12	-0.738896	0.02	12	-0.80353	0	12	0.445195	0.208331	0.0742343	0.0177917	0.456147	0.74465	0.751769	0.452311	0.229164	0.139649	0.789174	0.99261	-	-	-
ENTBACSYN-PWY: enterobactin biosynthesis_with_PWY-7220: adenosine deoxyribonucleotides de novo biosynthesis II	-0.906914	0	10	-0.164168	0.76	12	0.22501	0.44	11	-0.634681	0.03	12	-0.768935	0.01	11	-0.633451	0.01	12	-0.54101	0.03	12	-0.745447	0	12	-0.861044	0	12	0.166503	0.1355	0.006629	0.00217155	0.817763	0.340567	0.544201	0.373655	0.0668904	0.0751105	0.921656	0.962969	-	-	-
FAO-PWY: fatty acid &beta;-oxidation I_with_PWY-7220: adenosine deoxyribonucleotides de novo biosynthesis II	-0.909967	0	10	-0.386244	0.2	12	-0.0936963	0.76	11	-0.773981	0.01	12	-0.738372	0.03	11	-0.752635	0	12	-0.6757	0.02	12	-0.446832	0.18	12	-0.811269	0.01	12	0.36402	0.490522	0.0736317	0.0151378	0.985001	0.38623	0.705973	NA	0.228195	0.133017	0.992946	0.984339	-	-	-
FASYN-INITIAL-PWY: superpathway of fatty acid biosynthesis initiation (E. coli)_with_PWY-7220: adenosine deoxyribonucleotides de novo biosynthesis II	-0.0354453	0.94	10	-0.00564148	0.97	12	-0.00106598	1	11	-0.0969934	0.86	12	0.388478	0.24	11	0.404621	0.14	12	0.556755	0.06	12	0.550588	0.06	12	-0.621743	0.01	12	0.243623	0.403318	0.0462885	0.997425	0.454488	0.00416958	NA	NA	0.182745	NA	NA	0.199356	-	-	-
FERMENTATION-PWY: mixed acid fermentation_with_PWY-7220: adenosine deoxyribonucleotides de novo biosynthesis II	-0.802823	0	10	-0.248793	0.45	12	-0.373942	0.21	11	-0.705962	0	12	-0.739165	0.01	11	-0.68514	0.03	12	-0.46027	0.18	12	-0.571752	0.07	12	-0.885059	0	12	0.463968	0.355045	0.114895	0.206706	0.974377	0.123319	0.760752	0.572659	0.280945	0.376744	0.987947	0.755164	-	-	-
FOLSYN-PWY: superpathway of tetrahydrofolate biosynthesis and salvage_with_PWY-7220: adenosine deoxyribonucleotides de novo biosynthesis II	-0.775758	0.01	10	-0.670399	0.01	12	0.22145	0.47	11	-0.481433	0.1	12	-0.0165926	0.93	11	-0.497494	0.08	12	-0.623447	0.01	12	-0.659883	0.01	12	-0.424235	0.13	12	0.599003	0.181012	0.229136	0.0293354	0.474072	0.744786	0.829834	0.425138	NA	0.167431	NA	0.99261	-	-	-
FUC-RHAMCAT-PWY: superpathway of fucose and rhamnose degradation_with_PWY-7220: adenosine deoxyribonucleotides de novo biosynthesis II	-0.851906	0	10	-0.148526	0.67	12	0.0517236	0.9	11	-0.811475	0	12	-0.746873	0	11	-0.402467	0.2	12	-0.436578	0.15	12	-0.73604	0	12	-0.751558	0	12	0.21628	0.149465	0.105188	0.0246026	0.296945	0.483633	0.592499	0.389401	0.268597	0.158862	0.733577	0.99261	-	-	-
FUCCAT-PWY: fucose degradation_with_PWY-7220: adenosine deoxyribonucleotides de novo biosynthesis II	-0.850654	0.01	10	-0.689887	0.02	12	0.0937791	0.85	11	-0.745908	0	12	-0.466668	0.16	11	-0.0385496	0.92	12	-0.57345	0.02	12	-0.703709	0	12	0.27593	0.45	12	0.482506	0.703737	0.790354	0.0250648	0.145784	0.0334116	0.770148	0.809397	NA	0.159924	0.685489	0.47616	-	-	-
GALACT-GLUCUROCAT-PWY: superpathway of hexuronide and hexuronate degradation_with_PWY-7220: adenosine deoxyribonucleotides de novo biosynthesis II	0.866006	0	10	-0.124747	0.61	12	-0.0545252	0.89	11	0.856545	0	12	0.867845	0	11	0.74132	0.01	12	0.804827	0.01	12	0.877561	0	12	0.858886	0	12	0.904609	0.00170781	0.016871	0.00721103	0.698008	0.859385	0.958736	0.0800324	0.108123	0.104806	0.877273	0.99261	-	-	-
GALACTARDEG-PWY: D-galactarate degradation I_with_PWY-7220: adenosine deoxyribonucleotides de novo biosynthesis II	-0.849183	0	10	-0.53198	0.07	12	0.110604	0.67	11	-0.485002	0.08	12	-0.861139	0	11	-0.584297	0.09	12	-0.670505	0.03	12	-0.764951	0	12	-0.710533	0.02	12	0.35538	0.342145	0.100251	0.0305909	0.247862	0.915602	0.700107	0.562342	NA	0.169908	0.719152	0.99261	-	-	-
GALACTUROCAT-PWY: D-galacturonate degradation I_with_PWY-7220: adenosine deoxyribonucleotides de novo biosynthesis II	0.852472	0.01	10	-0.238287	0.42	12	-0.0296795	0.93	11	0.793677	0	12	0.884584	0.01	11	0.726062	0.01	12	0.803849	0	12	0.848533	0	12	0.894503	0	12	0.928278	0.000726796	0.00924219	0.00667581	0.611557	0.775746	0.968955	0.064514	0.0800007	0.102316	0.844296	0.99261	-	-	-
GLCMANNANAUT-PWY: superpathway of N-acetylglucosamine, N-acetylmannosamine and N-acetylneuraminate degradation_with_PWY-7220: adenosine deoxyribonucleotides de novo biosynthesis II	0.855328	0	10	-0.0854985	0.84	12	-0.15173	0.64	11	0.863987	0	12	0.885974	0	11	0.761573	0.02	12	0.802845	0	12	0.811497	0.02	12	0.880043	0	12	0.901479	0.00417881	0.00500677	0.0080644	0.679979	0.819141	0.957497	0.104336	0.0584083	0.108065	0.870459	0.99261	-	-	-
GLUCARDEG-PWY: D-glucarate degradation I_with_PWY-7220: adenosine deoxyribonucleotides de novo biosynthesis II	-0.891978	0	10	-0.487935	0.13	12	0.125623	0.59	11	-0.666566	0.02	12	-0.827361	0.01	11	-0.397772	0.2	12	-0.655994	0.03	12	-0.71142	0.02	12	-0.857998	0	12	0.360115	0.409488	0.0130366	0.0106443	0.294912	0.534691	0.703266	0.611617	0.0949918	0.116908	0.733304	0.99261	-	-	-
GLUCARGALACTSUPER-PWY: superpathway of D-glucarate and D-galactarate degradation_with_PWY-7220: adenosine deoxyribonucleotides de novo biosynthesis II	-0.864256	0	10	-0.529102	0.05	12	0.0978171	0.81	11	-0.487668	0.11	12	-0.86889	0	11	-0.648136	0	12	-0.679941	0.02	12	-0.776481	0.01	12	-0.720152	0	12	0.303033	0.304951	0.0838424	0.0246396	0.248064	0.906048	0.666577	0.533202	0.241596	0.158906	0.719152	0.99261	-	-	-
GLUCONEO-PWY: gluconeogenesis I_with_PWY-7220: adenosine deoxyribonucleotides de novo biosynthesis II	0.767029	0	10	0.221621	0.46	12	0.384185	0.22	11	0.483046	0.12	12	0.629583	0.06	11	-0.496015	0.14	12	0.281533	0.34	12	0.655298	0	12	0.669358	0	12	0.350227	0.424241	0.0131994	0.274115	0.015999	0.460836	0.697559	0.622657	0.0955559	0.434846	NA	0.99261	-	-	-
GLUCOSE1PMETAB-PWY: glucose and glucose-1-phosphate degradation_with_PWY-7220: adenosine deoxyribonucleotides de novo biosynthesis II	-0.734998	0.02	10	-0.389258	0.22	12	0.20594	0.59	11	-0.757392	0	12	-0.833407	0	11	-0.695915	0.02	12	-0.647942	0.02	12	-0.645588	0.02	12	-0.853542	0	12	0.890561	0.268096	0.00770254	0.0835941	0.781064	0.47329	0.952483	0.503908	0.0723656	NA	0.907254	0.99261	-	-	-
GLUCUROCAT-PWY: superpathway of &beta;-D-glucuronide and D-glucuronate degradation_with_PWY-7220: adenosine deoxyribonucleotides de novo biosynthesis II	0.87098	0	10	-0.10243	0.8	12	-0.0662699	0.85	11	0.905147	0	12	0.855915	0	11	0.728531	0.01	12	0.786495	0.01	12	0.861116	0	12	0.832077	0	12	0.644554	0.00336311	0.0252777	0.00659556	0.470442	0.882125	0.850964	0.0997073	0.134004	0.102212	0.794731	0.99261	-	-	-
GLUDEG-I-PWY: GABA shunt_with_PWY-7220: adenosine deoxyribonucleotides de novo biosynthesis II	-0.907955	0	10	-0.105055	0.75	12	0.36126	0.26	11	-0.767378	0	12	-0.784506	0	11	-0.731856	0.01	12	-0.562828	0.02	12	-0.71823	0	12	-0.0361085	0.88	12	0.218584	0.10235	0.0208591	0.000787141	0.966356	0.168939	0.594487	0.337117	0.121284	0.064762	0.985135	0.820563	-	-	-
GLUTORN-PWY: L-ornithine biosynthesis_with_PWY-7220: adenosine deoxyribonucleotides de novo biosynthesis II	-0.816688	0	10	0.0570869	0.91	12	0.239127	0.5	11	-0.021713	0.97	12	-0.0670059	0.86	11	0.436798	0.14	12	-0.366676	0.32	12	-0.334727	0.26	12	-0.419246	0.11	12	0.0788491	0.679359	0.130758	0.014833	0.461305	0.977861	0.412586	NA	NA	0.13252	NA	NA	-	-	-
GLYCOCAT-PWY: glycogen degradation I (bacterial)_with_PWY-7220: adenosine deoxyribonucleotides de novo biosynthesis II	0.913712	0	10	-0.233113	0.5	12	-0.332589	0.3	11	0.707453	0.01	12	0.571575	0.06	11	0.27512	0.37	12	-0.0925222	0.84	12	0.476199	0.13	12	-0.310993	0.41	12	0.00408871	0.13487	0.327768	0.000224897	0.439651	0.183433	0.105052	NA	NA	0.0487837	0.782134	NA	control	-	-
GLYCOGENSYNTH-PWY: glycogen biosynthesis I (from ADP-D-Glucose)_with_PWY-7220: adenosine deoxyribonucleotides de novo biosynthesis II	0.931626	0	10	0.398715	0.27	12	-0.275366	0.46	11	0.681471	0.04	12	0.702793	0.01	11	0.507891	0.11	12	0.359711	0.25	12	0.831219	0	12	0.629946	0.04	12	0.0357229	0.260333	0.0832396	0.000716106	0.776376	0.222701	0.303924	0.497544	NA	0.0626442	0.905735	0.886243	-	-	-
GLYCOL-GLYOXDEG-PWY: superpathway of glycol metabolism and degradation_with_PWY-7220: adenosine deoxyribonucleotides de novo biosynthesis II	-0.890494	0	10	-0.12452	0.65	12	0.0365511	0.89	11	-0.528855	0.07	12	-0.730374	0	11	-0.473125	0.09	12	-0.269143	0.37	12	-0.680942	0	12	-0.725127	0	12	0.0672037	0.185433	0.144123	0.00870145	0.664587	0.335383	0.39288	0.428898	0.314826	0.110325	0.86445	0.959868	-	-	-
GLYCOLYSIS-TCA-GLYOX-BYPASS: superpathway of glycolysis, pyruvate dehydrogenase, TCA, and glyoxylate bypass_with_PWY-7220: adenosine deoxyribonucleotides de novo biosynthesis II	-0.820689	0	10	-0.0414754	0.92	12	-0.135785	0.74	11	-0.83126	0	12	-0.852817	0	11	-0.590889	0.04	12	-0.684013	0.01	12	-0.681588	0	12	-0.889011	0	12	0.713823	0.0364363	0.0294032	0.0566034	0.408397	0.360894	0.880064	0.227605	0.144837	0.214757	0.772673	0.972874	-	-	-
GLYCOLYSIS: glycolysis I (from glucose 6-phosphate)_with_PWY-7220: adenosine deoxyribonucleotides de novo biosynthesis II	0.84116	0.01	10	0.230825	0.47	12	0.197299	0.45	11	0.666164	0.01	12	0.613761	0.03	11	0.765564	0	12	0.359032	0.25	12	0.828958	0	12	0.786103	0	12	0.239445	0.131392	0.143892	0.0808932	0.821182	0.180989	0.613447	0.370843	0.314655	0.246043	0.923648	0.834429	-	-	-
GLYOXYLATE-BYPASS: glyoxylate cycle_with_PWY-7220: adenosine deoxyribonucleotides de novo biosynthesis II	-0.843386	0	10	-0.185248	0.49	12	-0.114564	0.73	11	-0.885691	0	12	-0.876757	0	11	-0.455027	0.13	12	-0.649602	0.05	12	-0.715006	0.01	12	-0.898782	0	12	0.391724	0.0501672	0.0149609	0.0550411	0.0960346	0.294026	0.724911	0.256848	0.101623	0.2126	0.651617	0.933104	-	-	-
HCAMHPDEG-PWY: 3-phenylpropanoate and 3-(3-hydroxyphenyl)propanoate degradation to 2-oxopent-4-enoate_with_PWY-7220: adenosine deoxyribonucleotides de novo biosynthesis II	-0.775397	0.03	10	-0.34296	0.39	12	0.211965	0.61	11	-0.70735	0.02	12	-0.880128	0	11	-0.707619	0.02	12	-0.777498	0.01	12	-0.720399	0.01	12	-0.864103	0	12	0.933231	0.109319	0.00568308	0.0543634	0.508465	0.68648	0.970711	0.344693	0.0619001	NA	0.809834	0.99261	-	-	-
HEMESYN2-PWY: heme biosynthesis II (anaerobic)_with_PWY-7220: adenosine deoxyribonucleotides de novo biosynthesis II	0.939427	0	10	-0.141698	0.77	12	0.352241	0.31	11	0.592829	0.04	12	0.395625	0.27	11	0.718404	0	12	0.479339	0.15	12	0.6506	0.01	12	0.743926	0	12	0.0375733	0.145317	0.411905	0.000758904	0.606491	0.648124	0.310254	0.384445	0.545835	0.06413	0.8422	0.99261	-	-	-
HISDEG-PWY: L-histidine degradation I_with_PWY-7220: adenosine deoxyribonucleotides de novo biosynthesis II	0.430876	0.26	10	0.353285	0.25	12	0.249987	0.46	11	0.437352	0.19	12	0.788376	0	11	0.541067	0.07	12	0.661487	0.01	12	0.840423	0	12	0.929859	0	12	0.730707	0.158429	0.00991045	0.923317	0.440698	0.187966	0.887257	0.399027	0.0827577	NA	0.782544	0.845296	-	-	-
HISTSYN-PWY: L-histidine biosynthesis_with_PWY-7220: adenosine deoxyribonucleotides de novo biosynthesis II	0.789919	0.02	10	0.769731	0	12	0.392963	0.2	11	0.88523	0	12	0.868717	0	11	0.752895	0	12	0.738171	0.01	12	0.879301	0	12	0.84425	0	12	0.613991	0.720084	0.228717	0.348782	0.637912	0.652992	0.836918	0.819735	0.398182	0.493459	0.855143	0.99261	-	-	-
HOMOSER-METSYN-PWY: L-methionine biosynthesis I_with_PWY-7220: adenosine deoxyribonucleotides de novo biosynthesis II	0.792771	0	10	0.0096276	0.98	12	-0.569186	0.06	11	0.480815	0.1	12	0.54085	0.03	11	0.0628508	0.86	12	0.1173	0.82	12	0.0134757	0.98	12	0.451688	0.12	12	0.162223	0.376636	0.0636575	0.00363148	0.473435	0.573136	0.538135	NA	NA	0.0887784	NA	NA	-	-	-
HSERMETANA-PWY: L-methionine biosynthesis III_with_PWY-7220: adenosine deoxyribonucleotides de novo biosynthesis II	0.859366	0	10	0.164953	0.63	12	-0.478483	0.12	11	0.375999	0.26	12	0.648198	0.01	11	0.214169	0.42	12	0.69047	0.01	12	0.717548	0.02	12	0.834819	0	12	0.203963	0.252699	0.00167845	0.00203205	0.510784	0.719301	0.580962	0.491561	0.0360256	0.0746444	0.810597	0.99261	-	-	-
ILEUSYN-PWY: L-isoleucine biosynthesis I (from threonine)_with_PWY-7220: adenosine deoxyribonucleotides de novo biosynthesis II	0.936791	0	10	0.287766	0.34	12	-0.077455	0.82	11	0.920125	0	12	0.902399	0	11	0.867088	0	12	0.666704	0.02	12	0.832147	0	12	0.929776	0	12	0.128462	0.0357157	0.000867805	0.00140088	0.848101	0.194579	0.494336	0.226103	0.0268466	0.0677111	0.93511	0.851798	-	-	-
KDO-NAGLIPASYN-PWY: superpathway of (Kdo)2-lipid A biosynthesis_with_PWY-7220: adenosine deoxyribonucleotides de novo biosynthesis II	-0.801799	0.02	10	-0.336962	0.29	12	0.250461	0.37	11	-0.775963	0	12	-0.832183	0	11	-0.420983	0.14	12	-0.70527	0.01	12	-0.767777	0	12	-0.815038	0	12	0.895501	0.179097	0.0159076	0.0316695	0.261311	0.854646	0.954685	0.423116	0.104692	NA	0.725662	0.99261	-	-	-
KETOGLUCONMET-PWY: ketogluconate metabolism_with_PWY-7220: adenosine deoxyribonucleotides de novo biosynthesis II	-0.785819	0	10	0.133966	0.74	12	-0.18374	0.48	11	-0.858057	0	12	-0.765574	0	11	-0.63521	0.03	12	-0.24786	0.5	12	-0.649162	0	12	-0.737681	0	12	0.0732975	0.0417498	0.272811	0.0538594	0.524034	0.310476	0.404178	0.238342	0.434785	0.210689	0.814949	0.94189	-	-	-
LPSSYN-PWY: superpathway of lipopolysaccharide biosynthesis_with_PWY-7220: adenosine deoxyribonucleotides de novo biosynthesis II	-0.55161	0.11	10	-0.319246	0.29	12	0.600045	0.03	11	-0.6147	0.03	12	-0.80212	0.01	11	-0.018266	0.96	12	-0.509762	0.11	12	-0.784192	0	12	-0.321703	0.29	12	0.947178	0.191722	0.0987204	0.0247898	0.0741528	0.293016	NA	0.435327	NA	NA	0.62993	0.933055	-	-	-
MET-SAM-PWY: superpathway of S-adenosyl-L-methionine biosynthesis_with_PWY-7220: adenosine deoxyribonucleotides de novo biosynthesis II	0.788567	0	10	-0.0319746	0.92	12	-0.662156	0.01	11	0.475199	0.15	12	0.490194	0.15	11	0.0616785	0.82	12	0.122038	0.73	12	-0.0453367	0.82	12	0.368699	0.18	12	0.172191	0.400134	0.0439572	0.00147536	0.530017	0.652199	0.550735	NA	0.177542	0.0686336	NA	NA	-	-	-
METHGLYUT-PWY: superpathway of methylglyoxal degradation_with_PWY-7220: adenosine deoxyribonucleotides de novo biosynthesis II	-0.847021	0	10	-0.0556389	0.87	12	0.0872245	0.75	11	-0.667749	0.03	12	-0.664691	0.03	11	-0.124576	0.78	12	-0.634528	0	12	-0.569968	0.03	12	-0.603671	0.05	12	0.571937	0.25984	0.238964	0.0190304	0.257687	0.977092	0.817229	NA	NA	0.143194	NA	0.996517	-	-	-
NAD-BIOSYNTHESIS-II: NAD salvage pathway II_with_PWY-7220: adenosine deoxyribonucleotides de novo biosynthesis II	-0.914749	0	10	-0.275585	0.33	12	0.0875033	0.75	11	-0.67832	0.02	12	-0.799508	0	11	-0.650318	0.02	12	-0.635487	0.03	12	-0.64281	0.04	12	-0.869931	0	12	0.223676	0.238846	0.0134367	0.00415048	0.77972	0.369428	0.600028	0.479044	0.0963643	0.0913111	0.906509	0.977757	-	-	-
NAGLIPASYN-PWY: lipid IVA biosynthesis_with_PWY-7220: adenosine deoxyribonucleotides de novo biosynthesis II	0.759086	0.01	10	-0.153791	0.61	12	-0.0295998	0.93	11	0.608806	0.02	12	0.239853	0.47	11	0.834697	0	12	0.430927	0.18	12	0.530667	0.11	12	0.818276	0	12	0.571315	0.285237	0.0175773	0.0508374	0.141876	0.297634	0.816988	NA	0.110275	0.20641	0.683958	0.934012	-	-	-
NONMEVIPP-PWY: methylerythritol phosphate pathway I_with_PWY-7220: adenosine deoxyribonucleotides de novo biosynthesis II	0.933125	0	10	0.251036	0.34	12	0.0139445	0.98	11	0.774054	0.01	12	0.928539	0	11	0.859335	0	12	0.805238	0	12	0.814596	0	12	0.897855	0	12	0.385291	0.0142192	0.00550512	0.0024746	0.445007	0.714233	0.719863	0.155118	0.0612765	0.0791943	0.784094	0.99261	-	-	-
NONOXIPENT-PWY: pentose phosphate pathway (non-oxidative branch)_with_PWY-7220: adenosine deoxyribonucleotides de novo biosynthesis II	0.884358	0	10	0.188402	0.52	12	0.0267409	0.95	11	0.913002	0	12	0.956635	0	11	0.913992	0	12	0.83366	0	12	0.900226	0	12	0.934866	0	12	0.763753	0.00101976	0.000819273	0.0160709	0.703398	0.574227	0.900303	0.0699534	0.026414	0.135298	0.879791	0.99261	-	-	-
OANTIGEN-PWY: O-antigen building blocks biosynthesis (E. coli)_with_PWY-7220: adenosine deoxyribonucleotides de novo biosynthesis II	-0.704489	0.03	10	-0.0626229	0.87	12	-0.562194	0.11	11	-0.328331	0.31	12	-0.205346	0.61	11	-0.273795	0.35	12	-0.674135	0.04	12	-0.79754	0.01	12	-0.843448	0	12	0.479872	0.0632998	0.124946	0.239592	0.963407	0.670241	NA	0.279284	0.293007	NA	NA	0.99261	-	-	-
ORNARGDEG-PWY: superpathway of L-arginine and L-ornithine degradation_with_PWY-7220: adenosine deoxyribonucleotides de novo biosynthesis II	-0.788127	0	10	-0.61164	0.02	12	-0.000495636	1	11	-0.640927	0.06	12	-0.722161	0.01	11	0.1422	0.63	12	-0.623499	0.04	12	-0.687906	0.01	12	-0.817924	0	12	0.76955	0.914408	0.0114844	0.105463	0.0581857	0.654065	0.902156	0.943726	0.0892525	0.275368	0.594511	0.99261	-	-	-
ORNDEG-PWY: superpathway of ornithine degradation_with_PWY-7220: adenosine deoxyribonucleotides de novo biosynthesis II	-0.766243	0.03	10	-0.722713	0	12	0.20436	0.54	11	-0.578165	0.07	12	-0.750911	0	11	-0.0356215	0.9	12	-0.586473	0.03	12	-0.638105	0	12	-0.825768	0	12	0.74037	0.894595	0.00867707	0.0265651	0.139983	0.520417	NA	0.930708	0.0773789	0.162908	0.683958	0.99261	-	-	-
P105-PWY: TCA cycle IV (2-oxoglutarate decarboxylase)_with_PWY-7220: adenosine deoxyribonucleotides de novo biosynthesis II	-0.765974	0.02	10	-0.0924562	0.75	12	-0.302878	0.43	11	-0.814085	0.01	12	-0.872868	0	11	-0.552998	0.12	12	-0.741408	0	12	-0.696069	0.01	12	-0.886399	0	12	0.922571	0.0329186	0.0647177	0.174423	0.302271	0.465506	0.966622	0.218411	0.214165	NA	0.735697	0.99261	-	-	-
P108-PWY: pyruvate fermentation to propanoate I_with_PWY-7220: adenosine deoxyribonucleotides de novo biosynthesis II	-0.718327	0	10	-0.194751	0.59	12	-0.163229	0.65	11	-0.244223	0.44	12	-0.373506	0.23	11	-0.296344	0.35	12	-0.380872	0.17	12	0.0100777	0.97	12	-0.838353	0	12	0.407915	0.708835	0.0580289	0.273778	0.957136	0.0301311	0.731865	NA	0.203279	0.434522	NA	0.459824	-	-	-
P122-PWY: heterolactic fermentation_with_PWY-7220: adenosine deoxyribonucleotides de novo biosynthesis II	-0.889588	0	10	-0.217653	0.45	12	0.196887	0.59	11	-0.548801	0.08	12	-0.738455	0	11	-0.362756	0.33	12	-0.328255	0.36	12	-0.653229	0.02	12	-0.825757	0	12	0.0904097	0.28485	0.0171961	0.00545497	0.504832	0.208926	0.434905	0.517905	0.109131	0.0968716	0.80886	0.8707	-	-	-
P124-PWY: Bifidobacterium shunt_with_PWY-7220: adenosine deoxyribonucleotides de novo biosynthesis II	0.149583	0.67	10	-0.30078	0.29	12	-0.375414	0.19	11	0.452649	0.13	12	0.5926	0.02	11	0.248895	0.46	12	0.402835	0.21	12	0.412669	0.18	12	0.690523	0.01	12	0.782242	0.0984058	0.0377929	0.528993	0.677041	0.594788	NA	NA	0.164962	NA	NA	0.99261	-	-	-
P161-PWY: acetylene degradation_with_PWY-7220: adenosine deoxyribonucleotides de novo biosynthesis II	-0.417936	0.25	10	0.103764	0.71	12	0.120032	0.75	11	0.754915	0	12	0.46802	0.18	11	-0.101798	0.73	12	0.0208407	0.96	12	0.469961	0.15	12	-0.429507	0.16	12	0.0128805	0.617588	0.480454	0.463034	0.0693902	0.120744	0.194139	NA	NA	NA	0.617793	NA	-	-	-
P162-PWY: L-glutamate degradation V (via hydroxyglutarate)_with_PWY-7220: adenosine deoxyribonucleotides de novo biosynthesis II	0.271762	0.49	10	0.232457	0.47	12	0.0698918	0.92	11	0.879179	0	12	0.916836	0	11	0.626034	0.02	12	0.54735	0.07	12	0.826836	0	12	0.888688	0	12	0.0759189	0.0174535	0.021468	0.909482	0.192221	0.217957	0.407718	0.169332	0.12288	NA	0.70186	0.881927	-	-	-
P42-PWY: incomplete reductive TCA cycle_with_PWY-7220: adenosine deoxyribonucleotides de novo biosynthesis II	0.549062	0.1	10	0.521264	0.06	12	0.496435	0.14	11	0.515503	0.09	12	0.420662	0.22	11	0.390234	0.21	12	0.670862	0.03	12	0.854961	0	12	0.579821	0.02	12	0.864356	0.178604	0.868568	0.990243	0.940551	0.400119	NA	0.42276	NA	NA	NA	0.989817	-	-	-
P441-PWY: superpathway of N-acetylneuraminate degradation_with_PWY-7220: adenosine deoxyribonucleotides de novo biosynthesis II	0.490526	0.19	10	0.0301606	0.92	12	0.22089	0.52	11	0.757792	0.01	12	0.775215	0	11	0.160267	0.52	12	0.354317	0.22	12	0.708182	0.02	12	-0.327977	0.25	12	0.398964	0.0774138	0.431446	0.602174	0.119342	0.0333496	0.727258	0.301733	NA	NA	0.667863	NA	-	-	-
PANTO-PWY: phosphopantothenate biosynthesis I_with_PWY-7220: adenosine deoxyribonucleotides de novo biosynthesis II	0.837447	0	10	0.176239	0.61	12	0.0989116	0.72	11	0.800586	0	12	0.898263	0	11	0.718515	0.01	12	0.793683	0	12	0.729585	0	12	0.871096	0	12	0.962535	0.0284709	0.036389	0.0572722	0.509654	0.679959	0.984238	0.205404	0.161666	0.216082	0.810182	0.99261	-	-	-
PANTOSYN-PWY: pantothenate and coenzyme A biosynthesis I_with_PWY-7220: adenosine deoxyribonucleotides de novo biosynthesis II	0.840576	0.01	10	-0.120749	0.75	12	-0.27199	0.35	11	0.918507	0	12	0.595439	0.04	11	0.645992	0.01	12	0.547917	0.02	12	0.740168	0	12	0.755704	0	12	0.118752	0.0613962	0.0221704	0.00645897	0.117782	0.686047	0.481948	0.276354	0.124849	0.101548	0.667863	0.99261	-	-	-
PEPTIDOGLYCANSYN-PWY: peptidoglycan biosynthesis I (meso-diaminopimelate containing)_with_PWY-7220: adenosine deoxyribonucleotides de novo biosynthesis II	0.90445	0	10	0.190575	0.56	12	-0.0549665	0.84	11	0.824767	0	12	0.928777	0	11	0.865596	0	12	0.81805	0.01	12	0.832758	0	12	0.917111	0	12	0.753035	0.00830283	0.00172921	0.0059256	0.604727	0.620909	0.895924	0.129869	0.036414	0.0989352	0.841915	0.99261	-	-	-
PHOSLIPSYN-PWY: superpathway of phospholipid biosynthesis I (bacteria)_with_PWY-7220: adenosine deoxyribonucleotides de novo biosynthesis II	0.749746	0.02	10	0.00663687	0.99	12	-0.184712	0.59	11	0.928838	0	12	0.818797	0	11	0.314759	0.28	12	0.410875	0.15	12	0.886943	0	12	0.644865	0.03	12	0.0359984	0.0069707	0.145916	0.057957	0.0179514	0.111593	0.304787	0.122261	NA	NA	0.394985	0.735032	-	-	-
POLYAMINSYN3-PWY: superpathway of polyamine biosynthesis II_with_PWY-7220: adenosine deoxyribonucleotides de novo biosynthesis II	0.36982	0.28	10	0.0471061	0.87	12	-0.267789	0.45	11	0.244761	0.45	12	0.489678	0.1	11	0.0959691	0.81	12	0.43391	0.08	12	0.717139	0	12	0.240361	0.39	12	0.899159	0.191361	0.549509	0.440342	0.658934	0.365892	NA	0.434969	NA	NA	NA	0.975346	-	-	-
POLYAMSYN-PWY: superpathway of polyamine biosynthesis I_with_PWY-7220: adenosine deoxyribonucleotides de novo biosynthesis II	0.751104	0	10	-0.151701	0.53	12	-0.115787	0.73	11	0.715502	0.01	12	0.831542	0	11	0.690777	0.02	12	0.598603	0.05	12	0.745619	0	12	0.737206	0.01	12	0.835962	0.0108728	0.0570944	0.0467116	0.750096	0.812346	0.930795	0.141955	0.201549	0.200506	0.895747	0.99261	-	-	-
POLYISOPRENSYN-PWY: polyisoprenoid biosynthesis (E. coli)_with_PWY-7220: adenosine deoxyribonucleotides de novo biosynthesis II	-0.896082	0	10	-0.500171	0.14	12	-0.181584	0.59	11	-0.656402	0.01	12	-0.618714	0.02	11	-0.695259	0	12	-0.656445	0.03	12	-0.634729	0.03	12	-0.835199	0	12	0.327595	0.900552	0.104132	0.0429996	0.961879	0.561883	0.682342	NA	0.267411	0.193782	0.98315	0.99261	-	-	-
PPGPPMET-PWY: ppGpp biosynthesis_with_PWY-7220: adenosine deoxyribonucleotides de novo biosynthesis II	0.708429	0	10	0.466656	0.09	12	4.14011e-05	1	11	-0.0536443	0.87	12	0.239047	0.49	11	0.815805	0	12	0.576558	0.02	12	0.829976	0	12	0.38812	0.19	12	0.136473	0.128116	0.0558456	0.226933	0.0308067	0.240834	0.504303	0.366691	0.199218	0.395505	0.488315	0.903158	-	-	-
PWY-1042: glycolysis IV (plant cytosol)_with_PWY-7220: adenosine deoxyribonucleotides de novo biosynthesis II	0.894337	0	10	0.012492	0.99	12	-0.0201831	0.94	11	0.917699	0	12	0.926809	0	11	0.623157	0.02	12	0.760914	0	12	0.812782	0	12	0.938574	0	12	0.445677	0.00259047	0.00143619	0.0055916	0.105466	0.260388	0.75197	0.0918585	0.0336501	0.0978294	0.658366	0.917278	-	-	-
PWY-1269: CMP-3-deoxy-D-manno-octulosonate biosynthesis I_with_PWY-7220: adenosine deoxyribonucleotides de novo biosynthesis II	0.917622	0	10	0.0873649	0.75	12	0.149083	0.67	11	0.772808	0	12	0.844702	0	11	0.593706	0.05	12	0.773018	0	12	0.905685	0	12	0.849491	0	12	0.471462	0.00641766	0.0750689	0.00514821	0.511562	0.601432	0.764382	0.119038	0.23047	0.0950311	0.811037	0.99261	-	-	-
PWY-2723: trehalose degradation V_with_PWY-7220: adenosine deoxyribonucleotides de novo biosynthesis II	-0.830419	0	10	-0.0986876	0.8	12	0.0592714	0.9	11	-0.599548	0.03	12	-0.721708	0.02	11	-0.66673	0.03	12	-0.721994	0.01	12	-0.569862	0.03	12	-0.693533	0	12	0.614839	0.228073	0.111382	0.0327829	0.903388	0.840012	0.83723	NA	0.276859	0.173955	NA	0.99261	-	-	-
PWY-2941: L-lysine biosynthesis II_with_PWY-7220: adenosine deoxyribonucleotides de novo biosynthesis II	0.823576	0	10	-0.0375113	0.95	12	-0.29006	0.41	11	0.70201	0.01	12	0.832551	0	11	0.916786	0	12	0.773101	0	12	0.536571	0.07	12	0.899753	0	12	0.839233	0.0394177	0.00010334	0.0109096	0.334422	0.180969	0.932395	0.233808	0.0124991	0.118153	0.745409	0.834429	-	-	-
PWY-2942: L-lysine biosynthesis III_with_PWY-7220: adenosine deoxyribonucleotides de novo biosynthesis II	0.892976	0	10	0.241376	0.43	12	-0.00214502	1	11	0.796161	0	12	0.940115	0	11	0.847883	0	12	0.825029	0	12	0.793509	0	12	0.913791	0	12	0.777004	0.00847674	0.00354075	0.0126998	0.382888	0.573076	0.905512	0.130812	0.0501968	0.125502	0.764566	0.99261	-	-	-
PWY-3001: superpathway of L-isoleucine biosynthesis I_with_PWY-7220: adenosine deoxyribonucleotides de novo biosynthesis II	0.902534	0	10	-0.0651719	0.8	12	-0.319231	0.37	11	0.824435	0	12	0.9393	0	11	0.834114	0.01	12	0.775202	0	12	0.865883	0	12	0.927939	0	12	0.661202	0.000459342	0.000129575	0.000814689	0.436964	0.43215	0.859156	0.058265	0.0138614	0.0650267	0.781982	0.99261	-	-	-
PWY-3781: aerobic respiration I (cytochrome c)_with_PWY-7220: adenosine deoxyribonucleotides de novo biosynthesis II	0.503661	0.14	10	0.0586827	0.85	12	0.351293	0.27	11	0.275385	0.36	12	0.83735	0	11	0.537857	0.08	12	0.281155	0.25	12	0.374285	0.21	12	0.763117	0	12	0.833924	0.0525962	0.410799	0.603174	0.153898	0.261544	NA	0.261275	0.545059	NA	0.689671	0.918022	-	-	-
PWY-3801: sucrose degradation II (sucrose synthase)_with_PWY-7220: adenosine deoxyribonucleotides de novo biosynthesis II	0.440347	0.23	10	0.11898	0.68	12	-0.00357589	1	11	0.423884	0.18	12	0.540051	0.09	11	0.295021	0.24	12	0.607254	0.04	12	0.139518	0.62	12	0.641575	0.01	12	0.842596	0.535912	0.282197	0.636994	0.826171	0.346638	NA	NA	0.442494	NA	NA	0.967231	-	-	-
PWY-3841: folate transformations II_with_PWY-7220: adenosine deoxyribonucleotides de novo biosynthesis II	0.924752	0	10	0.179953	0.53	12	0.165214	0.67	11	0.819023	0	12	0.908822	0	11	0.731968	0	12	0.721492	0	12	0.825491	0	12	0.841467	0	12	0.365691	0.0152858	0.0820104	0.00560056	0.476777	0.773243	0.707306	0.159712	0.239172	0.0979171	0.796349	0.99261	-	-	-
PWY-4041: &gamma;-glutamyl cycle_with_PWY-7220: adenosine deoxyribonucleotides de novo biosynthesis II	-0.868647	0	10	-0.233072	0.53	12	-0.458581	0.21	11	-0.798186	0	12	-0.807973	0	11	-0.601018	0.06	12	-0.766536	0	12	-0.834093	0	12	-0.791594	0	12	0.814373	0.0790363	0.47375	0.084818	0.606146	0.919677	0.92114	0.303581	0.590261	0.250889	0.8422	0.99261	-	-	-
PWY-4242: pantothenate and coenzyme A biosynthesis III_with_PWY-7220: adenosine deoxyribonucleotides de novo biosynthesis II	0.657693	0.07	10	-0.156215	0.61	12	-0.389821	0.24	11	0.906752	0	12	0.3656	0.27	11	0.573606	0.06	12	0.508848	0.05	12	0.670405	0.01	12	0.679353	0.04	12	0.113719	0.119866	0.0236617	0.0521867	0.0499628	0.817826	0.475597	0.357467	NA	NA	0.569666	0.99261	-	-	-
PWY-4702: phytate degradation I_with_PWY-7220: adenosine deoxyribonucleotides de novo biosynthesis II	-0.604405	0.07	10	0.216633	0.58	12	-0.158919	0.59	11	-0.609376	0.06	12	-0.781123	0.04	11	-0.454186	0.17	12	-0.651237	0.04	12	-0.600526	0.03	12	-0.838307	0	12	0.984667	0.0246538	0.0811071	0.188565	0.513801	0.493544	NA	NA	0.23783	NA	NA	0.99261	-	-	-
PWY-4981: L-proline biosynthesis II (from arginine)_with_PWY-7220: adenosine deoxyribonucleotides de novo biosynthesis II	0.182648	0.65	10	0.210068	0.61	12	-0.0816608	0.82	11	0.748854	0	12	0.814435	0	11	0.747368	0	12	0.647712	0.02	12	0.532087	0.08	12	0.880716	0	12	0.279313	0.160672	0.00872004	0.80688	0.921836	0.216987	0.646358	0.400971	0.0775615	NA	0.963524	0.88088	-	-	-
PWY-4984: urea cycle_with_PWY-7220: adenosine deoxyribonucleotides de novo biosynthesis II	0.713847	0.04	10	-0.315583	0.34	12	0.276306	0.43	11	0.824212	0	12	0.0566724	0.88	11	-0.643775	0.02	12	0.127309	0.63	12	0.614552	0.01	12	0.606751	0.04	12	0.0746702	0.0820764	0.00595004	0.0521351	0.000207937	0.361877	0.406629	0.308119	NA	NA	0.0595169	0.973548	-	-	-
PWY-5022: 4-aminobutanoate degradation V_with_PWY-7220: adenosine deoxyribonucleotides de novo biosynthesis II	-0.902381	0	10	-0.102747	0.7	12	0.274412	0.44	11	-0.771466	0	12	-0.774764	0.01	11	-0.750763	0.01	12	-0.560967	0.08	12	-0.717575	0.01	12	0.00882651	0.97	12	0.240392	0.109264	0.0224766	0.00171433	0.991598	0.138834	0.614069	0.344606	0.125543	0.0717059	0.996019	0.779652	-	-	-
PWY-5030: L-histidine degradation III_with_PWY-7220: adenosine deoxyribonucleotides de novo biosynthesis II	0.520614	0.18	10	0.35377	0.24	12	0.243406	0.51	11	0.504139	0.09	12	0.928786	0	11	0.398014	0.19	12	0.717601	0.03	12	0.777832	0	12	0.607659	0.03	12	0.718826	0.030757	0.633886	0.814902	0.0229261	0.775135	NA	0.21139	NA	NA	0.441616	0.99261	-	-	-
PWY-5083: NAD/NADH phosphorylation and dephosphorylation_with_PWY-7220: adenosine deoxyribonucleotides de novo biosynthesis II	-0.940544	0	10	-0.446788	0.19	12	0.0353579	0.9	11	-0.818302	0	12	-0.873033	0	11	-0.774873	0	12	-0.644418	0	12	-0.717078	0	12	-0.851671	0	12	0.15192	0.204927	0.0184586	0.00207312	0.810438	0.552918	0.524262	0.448807	0.113417	0.0746444	0.918678	0.99261	-	-	-
PWY-5097: L-lysine biosynthesis VI_with_PWY-7220: adenosine deoxyribonucleotides de novo biosynthesis II	0.890238	0	10	0.218282	0.48	12	-0.0134877	0.96	11	0.78293	0.01	12	0.925485	0	11	0.843968	0	12	0.839246	0	12	0.792107	0.01	12	0.911036	0	12	0.76352	0.0137561	0.00365881	0.0124682	0.487669	0.611716	0.900252	0.153094	0.0508105	0.124302	0.803331	0.99261	-	-	-
PWY-5100: pyruvate fermentation to acetate and lactate II_with_PWY-7220: adenosine deoxyribonucleotides de novo biosynthesis II	0.725855	0.01	10	-0.047962	0.95	12	-0.554101	0.04	11	0.79237	0	12	0.853187	0.01	11	0.526631	0.07	12	0.571955	0.05	12	0.739631	0.01	12	0.862564	0	12	0.657866	0.0167802	0.000344477	0.0110016	0.34231	0.382431	0.857975	0.166717	0.0204484	0.118569	0.748732	0.981625	-	-	-
PWY-5101: L-isoleucine biosynthesis II_with_PWY-7220: adenosine deoxyribonucleotides de novo biosynthesis II	0.513422	0.12	10	0.0770871	0.74	12	0.285344	0.4	11	0.343092	0.29	12	0.862917	0	11	0.516728	0.09	12	0.409529	0.18	12	0.71348	0	12	0.819037	0	12	0.916471	0.0347714	0.190146	0.623163	0.127845	0.30346	NA	0.223931	0.363339	NA	0.673633	0.936102	-	-	-
PWY-5103: L-isoleucine biosynthesis III_with_PWY-7220: adenosine deoxyribonucleotides de novo biosynthesis II	0.922692	0	10	-0.0355874	0.92	12	-0.256767	0.45	11	0.859178	0	12	0.934065	0	11	0.864636	0	12	0.754945	0.01	12	0.89058	0	12	0.932747	0	12	0.464821	0.000532076	0.000141694	0.000454906	0.657653	0.328902	0.761363	0.0616799	0.0140123	0.0566867	0.862597	0.956946	-	-	-
PWY-5104: L-isoleucine biosynthesis IV_with_PWY-7220: adenosine deoxyribonucleotides de novo biosynthesis II	0.619818	0.08	10	0.356646	0.21	12	0.4285	0.18	11	0.876396	0	12	0.695695	0.01	11	0.413773	0.17	12	0.492723	0.08	12	0.697361	0.01	12	0.76525	0	12	0.193601	0.496823	0.396931	0.77405	0.148301	0.595501	0.570412	0.674368	0.534005	NA	0.688358	0.99261	-	-	-
PWY-5136: fatty acid &beta;-oxidation II (peroxisome)_with_PWY-7220: adenosine deoxyribonucleotides de novo biosynthesis II	-0.918484	0	10	-0.377742	0.2	12	-0.0471439	0.85	11	-0.826516	0	12	-0.748984	0	11	-0.787206	0	12	-0.686973	0	12	-0.465134	0.18	12	-0.790637	0	12	0.343028	0.461031	0.0556184	0.0086031	0.913057	0.478142	0.692533	0.648626	0.19883	0.110135	0.960477	0.99261	-	-	-
PWY-5138: unsaturated, even numbered fatty acid &beta;-oxidation_with_PWY-7220: adenosine deoxyribonucleotides de novo biosynthesis II	-0.851922	0	10	-0.0049282	1	12	0.0241011	0.96	11	-0.811666	0	12	-0.612745	0.04	11	-0.438635	0.16	12	-0.585087	0.01	12	-0.610277	0.08	12	-0.612324	0.04	12	0.444818	0.230435	0.306783	0.0180948	0.365851	0.994986	0.751435	NA	NA	0.140115	0.757665	0.998102	-	-	-
PWY-5154: L-arginine biosynthesis III (via N-acetyl-L-citrulline)_with_PWY-7220: adenosine deoxyribonucleotides de novo biosynthesis II	-0.737559	0	10	0.0158319	0.97	12	0.13288	0.76	11	0.10478	0.76	12	0.047143	0.8	11	0.497533	0.11	12	-0.247114	0.44	12	-0.33742	0.25	12	-0.316803	0.26	12	0.110623	0.649925	0.178913	0.0749818	0.521025	0.976225	0.471807	NA	NA	0.238418	NA	NA	-	-	-
PWY-5173: superpathway of acetyl-CoA biosynthesis_with_PWY-7220: adenosine deoxyribonucleotides de novo biosynthesis II	-0.790546	0.02	10	-0.598923	0.05	12	0.226775	0.51	11	-0.546595	0.07	12	-0.804691	0	11	-0.129536	0.65	12	-0.718892	0.01	12	-0.693119	0.01	12	-0.784385	0	12	0.644534	0.685377	0.0220954	0.0317587	0.129845	0.904872	0.850964	0.797916	0.124613	NA	0.674787	0.99261	-	-	-
PWY-5177: glutaryl-CoA degradation_with_PWY-7220: adenosine deoxyribonucleotides de novo biosynthesis II	0.840489	0	10	-0.134463	0.66	12	-0.167083	0.59	11	0.866119	0	12	0.704749	0.01	11	0.658686	0.02	12	0.619947	0.02	12	0.736468	0.01	12	0.781143	0	12	0.409761	0.0393946	0.0324534	0.00926459	0.4909	0.782913	0.732834	0.233808	0.152078	0.112157	0.803845	0.99261	-	-	-
PWY-5188: tetrapyrrole biosynthesis I (from glutamate)_with_PWY-7220: adenosine deoxyribonucleotides de novo biosynthesis II	0.804389	0.01	10	0.0899737	0.76	12	-0.464183	0.11	11	0.734803	0.01	12	0.8263	0.01	11	0.881192	0	12	0.390525	0.16	12	0.868833	0	12	0.888082	0	12	0.332431	0.0173685	4.565e-05	0.00721135	0.643855	0.0626612	0.685168	0.169332	0.0105857	0.104806	0.857382	0.617652	-	-	-
PWY-5189: tetrapyrrole biosynthesis II (from glycine)_with_PWY-7220: adenosine deoxyribonucleotides de novo biosynthesis II	0.694578	0.01	10	0.369993	0.28	12	-0.0481514	0.82	11	-0.0393608	0.93	12	0.0343139	0.89	11	0.0539073	0.91	12	0.365404	0.21	12	0.852476	0	12	0.0685531	0.81	12	0.205222	0.0311641	0.966872	0.216708	0.978605	0.0313465	0.582547	0.21289	NA	0.385992	NA	0.46371	-	-	-
PWY-5345: superpathway of L-methionine biosynthesis (by sulfhydrylation)_with_PWY-7220: adenosine deoxyribonucleotides de novo biosynthesis II	-0.590271	0.08	10	0.360895	0.27	12	0.00823503	1	11	-0.847636	0	12	-0.769125	0.01	11	-0.671946	0.01	12	-0.529055	0.09	12	-0.665178	0.01	12	-0.811053	0	12	0.325597	0.00721069	0.0557827	0.108812	0.65501	0.512185	0.680653	0.123261	0.199146	NA	0.861723	0.99261	-	-	-
PWY-5347: superpathway of L-methionine biosynthesis (transsulfuration)_with_PWY-7220: adenosine deoxyribonucleotides de novo biosynthesis II	0.809918	0.01	10	0.0188828	0.94	12	-0.578487	0.07	11	0.54457	0.08	12	0.65648	0.02	11	0.142362	0.67	12	0.293837	0.39	12	0.12929	0.62	12	0.510179	0.09	12	0.260589	0.238776	0.0391709	0.00240974	0.384441	0.652138	0.632534	NA	NA	0.0791943	NA	NA	-	-	-
PWY-5384: sucrose degradation IV (sucrose phosphorylase)_with_PWY-7220: adenosine deoxyribonucleotides de novo biosynthesis II	-0.883988	0	10	-0.263413	0.44	12	0.353048	0.3	11	-0.572531	0.04	12	-0.32349	0.29	11	-0.466479	0.12	12	-0.726336	0	12	-0.648755	0.01	12	-0.749742	0.01	12	0.334877	0.513843	0.0204604	0.00275405	0.809665	0.908228	0.687396	0.685658	0.120005	0.0827526	NA	0.99261	-	-	-
PWY-5464: superpathway of cytosolic glycolysis (plants), pyruvate dehydrogenase and TCA cycle_with_PWY-7220: adenosine deoxyribonucleotides de novo biosynthesis II	-0.582735	0.14	10	-0.730126	0.01	12	-0.223366	0.57	11	-0.040992	0.92	12	-0.00799498	0.99	11	-0.187106	0.58	12	-0.681443	0.01	12	0.179563	0.57	12	-0.623987	0.05	12	0.214263	0.0430546	0.44396	0.348399	0.921908	0.0604572	0.591032	0.241149	NA	0.493366	NA	0.609739	-	-	-
PWY-5484: glycolysis II (from fructose 6-phosphate)_with_PWY-7220: adenosine deoxyribonucleotides de novo biosynthesis II	0.848422	0	10	0.254316	0.44	12	0.202666	0.5	11	0.677657	0.02	12	0.635902	0.03	11	0.767114	0	12	0.356279	0.24	12	0.831336	0	12	0.800281	0.02	12	0.216406	0.141152	0.132479	0.0768389	0.853943	0.163087	0.592557	0.379495	0.302342	0.241308	0.93771	0.812838	-	-	-
PWY-5505: L-glutamate and L-glutamine biosynthesis_with_PWY-7220: adenosine deoxyribonucleotides de novo biosynthesis II	0.667864	0.08	10	0.312625	0.34	12	0.529777	0.1	11	0.00480679	1	12	0.420467	0.19	11	0.267692	0.44	12	0.360426	0.22	12	0.843749	0	12	0.893093	0	12	0.281426	0.114391	0.0392791	0.626171	0.65224	0.0580275	NA	0.350705	0.168045	NA	NA	0.602802	-	-	-
PWY-561: superpathway of glyoxylate cycle and fatty acid degradation_with_PWY-7220: adenosine deoxyribonucleotides de novo biosynthesis II	-0.890303	0	10	-0.291827	0.31	12	-0.11807	0.76	11	-0.833043	0	12	-0.842758	0	11	-0.743816	0.01	12	-0.666188	0.01	12	-0.706072	0	12	-0.889599	0	12	0.449658	0.151023	0.0258917	0.0249598	0.824773	0.361857	0.754295	0.390677	0.13561	0.159682	0.925031	0.973548	-	-	-
PWY-5656: mannosylglycerate biosynthesis I_with_PWY-7220: adenosine deoxyribonucleotides de novo biosynthesis II	-0.604949	0.07	10	0.0472383	0.92	12	-0.290889	0.48	11	-0.334633	0.23	12	-0.579423	0.08	11	-0.263375	0.39	12	-0.207573	0.44	12	-0.822593	0	12	-0.738614	0	12	0.612407	0.0356241	0.273125	0.331843	0.698862	0.105319	NA	0.226045	0.435074	NA	NA	0.722845	-	-	-
PWY-5659: GDP-mannose biosynthesis_with_PWY-7220: adenosine deoxyribonucleotides de novo biosynthesis II	0.429868	0.15	10	0.0781328	0.74	12	-0.227396	0.61	11	0.800124	0	12	0.755476	0.02	11	0.254859	0.41	12	0.433919	0.14	12	0.564622	0.02	12	0.925346	0	12	0.311441	0.165907	0.000333161	0.409747	0.158758	0.0295463	0.67169	NA	0.0201031	NA	0.692585	0.455119	-	-	-
PWY-5667: CDP-diacylglycerol biosynthesis I_with_PWY-7220: adenosine deoxyribonucleotides de novo biosynthesis II	0.862535	0	10	0.174962	0.56	12	-0.0517835	0.81	11	0.790458	0	12	0.915993	0	11	0.671597	0	12	0.810393	0	12	0.836996	0	12	0.910662	0	12	0.895364	0.0110966	0.00494078	0.0205355	0.29618	0.664916	0.954685	0.142814	0.0580488	0.147197	0.733577	0.99261	-	-	-
PWY-5676: acetyl-CoA fermentation to butanoate II_with_PWY-7220: adenosine deoxyribonucleotides de novo biosynthesis II	0.0754047	0.79	10	0.208564	0.56	12	0.514979	0.06	11	0.689641	0.01	12	0.841122	0	11	0.69688	0.01	12	0.763406	0	12	0.850738	0	12	0.867196	0	12	0.153006	0.0436567	0.291866	0.605926	0.683109	0.7756	0.525244	0.242822	0.450593	NA	0.871558	0.99261	-	-	-
PWY-5686: UMP biosynthesis_with_PWY-7220: adenosine deoxyribonucleotides de novo biosynthesis II	0.90749	0.01	10	0.273677	0.4	12	-0.0276154	0.91	11	0.835022	0	12	0.936811	0	11	0.852223	0	12	0.825098	0	12	0.822901	0	12	0.912371	0	12	0.765087	0.0115012	0.00291012	0.00740741	0.528327	0.659682	0.901024	0.144406	0.0464176	0.105478	0.816242	0.99261	-	-	-
PWY-5695: urate biosynthesis/inosine 5'-phosphate degradation_with_PWY-7220: adenosine deoxyribonucleotides de novo biosynthesis II	0.885918	0	10	0.160542	0.61	12	0.0958276	0.77	11	0.83021	0	12	0.918307	0	11	0.864534	0	12	0.813927	0	12	0.84476	0.01	12	0.914078	0	12	0.861087	0.00874155	0.00629582	0.0179842	0.717569	0.657749	0.941274	0.132366	0.0653204	0.139756	0.885018	0.99261	-	-	-
PWY-5705: allantoin degradation to glyoxylate III_with_PWY-7220: adenosine deoxyribonucleotides de novo biosynthesis II	-0.682877	0.02	10	-0.276901	0.39	12	-0.00684415	0.97	11	-0.674371	0.02	12	-0.805266	0	11	-0.116785	0.71	12	-0.514135	0.07	12	-0.519813	0.07	12	-0.631938	0.05	12	0.826028	0.226695	0.250678	0.269305	0.10431	0.914545	NA	0.469352	NA	NA	0.658366	NA	-	-	-
PWY-5723: Rubisco shunt_with_PWY-7220: adenosine deoxyribonucleotides de novo biosynthesis II	0.439535	0.25	10	0.431287	0.13	12	0.0896862	0.72	11	-0.504726	0.09	12	-0.668796	0.01	11	-0.644877	0.03	12	-0.715122	0	12	-0.600314	0.05	12	-0.664378	0.02	12	0.0206218	0.0131665	0.120583	0.685772	0.8519	0.910587	0.239886	0.150792	NA	NA	0.936891	0.99261	-	-	-
PWY-5791: 1,4-dihydroxy-2-naphthoate biosynthesis II (plants)_with_PWY-7220: adenosine deoxyribonucleotides de novo biosynthesis II	-0.890628	0	10	-0.0490198	0.84	12	0.319021	0.29	11	-0.631964	0.02	12	-0.758613	0.01	11	-0.324336	0.36	12	-0.591365	0.06	12	-0.540926	0.06	12	-0.782514	0	12	0.275379	0.146067	0.0172642	0.00184314	0.39002	0.597634	0.643164	0.385526	0.109377	0.073032	0.767136	0.99261	-	-	-
PWY-5837: 1,4-dihydroxy-2-naphthoate biosynthesis I_with_PWY-7220: adenosine deoxyribonucleotides de novo biosynthesis II	-0.894191	0	10	-0.0453864	0.93	12	0.354389	0.3	11	-0.619976	0.04	12	-0.726863	0.01	11	-0.32534	0.36	12	-0.586972	0.04	12	-0.529354	0.04	12	-0.777247	0	12	0.24686	0.186732	0.014886	0.00128698	0.467461	0.598501	0.62071	0.430458	0.101474	0.0677111	0.793378	0.99261	-	-	-
PWY-5838: superpathway of menaquinol-8 biosynthesis I_with_PWY-7220: adenosine deoxyribonucleotides de novo biosynthesis II	-0.889215	0	10	-0.208864	0.52	12	0.0779104	0.83	11	-0.81842	0.01	12	-0.814435	0	11	-0.776075	0	12	-0.639339	0	12	-0.692116	0	12	-0.839103	0	12	0.409567	0.142904	0.0166543	0.00958529	0.964127	0.586555	0.732762	0.381642	0.107467	0.113116	0.984618	0.99261	-	-	-
PWY-5840: superpathway of menaquinol-7 biosynthesis_with_PWY-7220: adenosine deoxyribonucleotides de novo biosynthesis II	-0.868584	0	10	-0.369554	0.26	12	0.423343	0.22	11	-0.422793	0.24	12	-0.787187	0	11	-0.32933	0.31	12	-0.626127	0.01	12	-0.221625	0.48	12	-0.828649	0	12	0.214402	0.192464	0.00341303	0.002717	0.283582	0.126228	0.591179	0.435941	0.0493098	0.0823479	0.731738	0.756604	-	-	-
PWY-5845: superpathway of menaquinol-9 biosynthesis_with_PWY-7220: adenosine deoxyribonucleotides de novo biosynthesis II	-0.770111	0	10	-0.293785	0.33	12	0.397969	0.24	11	-0.674761	0.03	12	-0.758262	0.01	11	-0.385107	0.17	12	-0.651932	0.03	12	-0.719364	0	12	-0.84867	0	12	0.880344	0.290592	0.00264687	0.0204879	0.457001	0.583767	0.948295	0.522322	0.0443363	0.147132	0.789272	0.99261	-	-	-
PWY-5850: superpathway of menaquinol-6 biosynthesis I_with_PWY-7220: adenosine deoxyribonucleotides de novo biosynthesis II	-0.776269	0	10	-0.299358	0.33	12	0.410975	0.27	11	-0.637001	0.02	12	-0.787121	0.01	11	-0.301402	0.36	12	-0.649015	0.01	12	-0.702951	0.03	12	-0.839761	0.01	12	0.828489	0.262988	0.00283798	0.0172825	0.294453	0.609489	0.927339	0.499834	0.0459184	0.138774	0.733304	0.99261	-	-	-
PWY-5855: ubiquinol-7 biosynthesis (prokaryotic)_with_PWY-7220: adenosine deoxyribonucleotides de novo biosynthesis II	-0.842526	0	10	-0.228894	0.48	12	0.0614723	0.87	11	-0.730445	0.02	12	-0.798181	0.01	11	-0.719696	0	12	-0.606711	0.03	12	-0.584431	0.05	12	-0.716418	0.01	12	0.579843	0.207816	0.0757857	0.0340537	0.917422	0.869504	0.821751	0.451825	0.23153	0.176143	0.961828	0.99261	-	-	-
PWY-5856: ubiquinol-9 biosynthesis (prokaryotic)_with_PWY-7220: adenosine deoxyribonucleotides de novo biosynthesis II	-0.849562	0.01	10	-0.231295	0.45	12	0.118968	0.73	11	-0.740973	0.02	12	-0.810274	0	11	-0.774997	0	12	-0.605341	0.04	12	-0.593995	0.06	12	-0.735225	0	12	0.547501	0.18483	0.0331693	0.0234026	0.937057	0.831752	0.80399	0.428264	0.153852	0.155129	0.97079	0.99261	-	-	-
PWY-5857: ubiquinol-10 biosynthesis (prokaryotic)_with_PWY-7220: adenosine deoxyribonucleotides de novo biosynthesis II	-0.843089	0	10	-0.193146	0.6	12	0.0870156	0.8	11	-0.747294	0	12	-0.794894	0.01	11	-0.810417	0	12	-0.611869	0.05	12	-0.584796	0.05	12	-0.717857	0	12	0.58612	0.18587	0.0307218	0.0284718	0.93946	0.86993	0.823954	0.429254	0.148055	0.165631	0.971866	0.99261	-	-	-
PWY-5860: superpathway of demethylmenaquinol-6 biosynthesis I_with_PWY-7220: adenosine deoxyribonucleotides de novo biosynthesis II	-0.766254	0	10	-0.281219	0.48	12	0.398982	0.19	11	-0.661881	0	12	-0.743281	0.01	11	-0.297002	0.27	12	-0.652539	0.01	12	-0.711504	0	12	-0.823285	0	12	0.881423	0.304636	0.00457672	0.0214593	0.368676	0.699016	0.948627	0.533012	0.0559607	0.149631	0.758578	0.99261	-	-	-
PWY-5861: superpathway of demethylmenaquinol-8 biosynthesis_with_PWY-7220: adenosine deoxyribonucleotides de novo biosynthesis II	-0.898348	0	10	-0.234371	0.48	12	0.0852552	0.75	11	-0.803324	0	12	-0.832992	0	11	-0.702478	0	12	-0.654946	0.01	12	-0.707521	0.04	12	-0.84954	0	12	0.401903	0.127937	0.0186195	0.00725463	0.783016	0.574318	0.729003	0.366548	0.114068	0.10497	0.907966	0.99261	-	-	-
PWY-5862: superpathway of demethylmenaquinol-9 biosynthesis_with_PWY-7220: adenosine deoxyribonucleotides de novo biosynthesis II	-0.794321	0	10	-0.293485	0.31	12	0.40623	0.21	11	-0.627463	0.03	12	-0.804176	0.01	11	-0.329208	0.38	12	-0.652999	0.02	12	-0.717228	0.03	12	-0.825657	0	12	0.764121	0.217863	0.00418857	0.0138223	0.285469	0.693447	0.90067	0.461347	0.0540149	0.12937	0.73185	0.99261	-	-	-
PWY-5863: superpathway of phylloquinol biosynthesis_with_PWY-7220: adenosine deoxyribonucleotides de novo biosynthesis II	-0.788657	0.01	10	-0.114683	0.64	12	0.560777	0.1	11	-0.591082	0.05	12	-0.724668	0.03	11	-0.247994	0.46	12	-0.559034	0.04	12	-0.394061	0.17	12	-0.766197	0.01	12	0.647952	0.251616	0.00324279	0.00446259	0.378345	0.442434	0.853025	NA	0.0481861	0.0923682	NA	0.99261	-	-	-
PWY-5873: ubiquinol-7 biosynthesis (eukaryotic)_with_PWY-7220: adenosine deoxyribonucleotides de novo biosynthesis II	0.587358	0.09	10	0.10525	0.65	12	0.14367	0.64	11	0.318791	0.28	12	0.498103	0.15	11	0.320016	0.29	12	0.345497	0.28	12	0.508215	0.12	12	0.623002	0	12	0.760594	0.553369	0.463169	0.471364	0.879007	0.734906	NA	NA	0.581989	NA	NA	0.99261	-	-	-
PWY-5896: superpathway of menaquinol-10 biosynthesis_with_PWY-7220: adenosine deoxyribonucleotides de novo biosynthesis II	-0.767289	0	10	-0.287784	0.31	12	0.390617	0.19	11	-0.646893	0.02	12	-0.81197	0.01	11	-0.368115	0.22	12	-0.639562	0.01	12	-0.714267	0.02	12	-0.846925	0	12	0.853957	0.200466	0.002916	0.02232	0.306263	0.566301	0.938889	0.444728	0.0464372	0.151881	0.737581	0.99261	-	-	-
PWY-5897: superpathway of menaquinol-11 biosynthesis_with_PWY-7220: adenosine deoxyribonucleotides de novo biosynthesis II	-0.873449	0	10	-0.0175524	0.96	12	0.29833	0.29	11	-0.616185	0	12	-0.734922	0.02	11	-0.359788	0.24	12	-0.568081	0.08	12	-0.551729	0.06	12	-0.777315	0	12	0.323329	0.151992	0.0214872	0.0034272	0.502507	0.609423	0.679066	NA	0.122939	0.0876873	0.808144	0.99261	-	-	-
PWY-5898: superpathway of menaquinol-12 biosynthesis_with_PWY-7220: adenosine deoxyribonucleotides de novo biosynthesis II	-0.850424	0	10	-0.0272141	0.96	12	0.305939	0.36	11	-0.618296	0.05	12	-0.735142	0	11	-0.338338	0.35	12	-0.577185	0.05	12	-0.551059	0.05	12	-0.785589	0	12	0.440148	0.15849	0.0179648	0.00638779	0.469109	0.586039	0.749702	0.399027	0.111686	0.101421	0.794091	0.99261	-	-	-
PWY-5899: superpathway of menaquinol-13 biosynthesis_with_PWY-7220: adenosine deoxyribonucleotides de novo biosynthesis II	-0.860339	0	10	-0.00368508	0.98	12	0.318571	0.42	11	-0.610856	0.04	12	-0.719856	0.01	11	-0.366577	0.2	12	-0.573665	0.08	12	-0.556826	0.06	12	-0.773533	0	12	0.385044	0.157847	0.0200041	0.00436524	0.550076	0.635016	0.71977	0.39844	0.118458	0.0920998	0.822457	0.99261	-	-	-
PWY-5913: TCA cycle VI (obligate autotrophs)_with_PWY-7220: adenosine deoxyribonucleotides de novo biosynthesis II	-0.677249	0.02	10	-0.0488749	0.84	12	-0.495257	0.11	11	-0.549449	0.08	12	-0.573677	0.05	11	-0.450271	0.1	12	-0.445165	0.16	12	-0.568091	0.06	12	-0.565991	0	12	0.790375	0.347057	0.945259	0.287411	0.934112	0.922009	NA	NA	0.954896	NA	NA	0.99261	-	-	-
PWY-5918: superpathay of heme biosynthesis from glutamate_with_PWY-7220: adenosine deoxyribonucleotides de novo biosynthesis II	0.678513	0.01	10	0.200836	0.62	12	0.481495	0.14	11	-0.313625	0.35	12	0.386361	0.28	11	0.220151	0.54	12	-0.107142	0.78	12	0.692631	0.01	12	-0.874797	0	12	0.0581783	0.371856	0.000138711	0.463066	0.284446	1.65031e-05	0.371882	0.585386	0.0140123	0.581883	NA	0.0309051	-	-	-
PWY-5920: superpathway of heme biosynthesis from glycine_with_PWY-7220: adenosine deoxyribonucleotides de novo biosynthesis II	0.432265	0.28	10	0.322964	0.29	12	-0.086326	0.83	11	-0.275286	0.38	12	-0.736098	0	11	-0.716814	0.01	12	0.0360958	0.9	12	0.186585	0.56	12	-0.252305	0.53	12	0.335008	0.0172328	0.201159	0.527391	0.301167	0.628839	NA	0.168645	0.373871	NA	0.735147	NA	-	-	-
PWY-5941: glycogen degradation II (eukaryotic)_with_PWY-7220: adenosine deoxyribonucleotides de novo biosynthesis II	0.861641	0	10	0.0797672	0.71	12	0.462753	0.24	11	-0.0464256	0.91	12	0.847373	0	11	-0.328715	0.32	12	0.369604	0.2	12	0.392979	0.16	12	0.670236	0.01	12	0.0263494	0.0489223	0.0413907	0.0516656	0.00262294	0.603609	0.264573	0.254753	0.1722	0.20781	0.166542	0.99261	-	-	-
PWY-5973: cis-vaccenate biosynthesis_with_PWY-7220: adenosine deoxyribonucleotides de novo biosynthesis II	0.89746	0	10	0.158734	0.56	12	-0.0913608	0.81	11	0.892348	0	12	0.909459	0	11	0.892842	0	12	0.790238	0	12	0.809097	0	12	0.92557	0	12	0.669703	0.0143037	0.000627075	0.00600808	0.977887	0.430183	0.861984	0.155425	0.02479	0.0993773	0.989827	0.99261	-	-	-
PWY-5989: stearate biosynthesis II (bacteria and plants)_with_PWY-7220: adenosine deoxyribonucleotides de novo biosynthesis II	0.0034165	0.99	10	-0.01482	0.95	12	-0.00779126	0.98	11	-0.0915391	0.78	12	0.424203	0.17	11	0.482492	0.09	12	0.634079	0.04	12	0.55304	0.1	12	-0.600703	0.01	12	0.156696	0.376828	0.0344728	0.999343	0.363093	0.00319448	NA	NA	0.156716	NA	NA	0.180423	-	-	-
PWY-6121: 5-aminoimidazole ribonucleotide biosynthesis I_with_PWY-7220: adenosine deoxyribonucleotides de novo biosynthesis II	0.944964	0	10	0.128197	0.64	12	-0.137035	0.64	11	0.894903	0	12	0.933244	0	11	0.815356	0	12	0.682125	0.02	12	0.845874	0	12	0.940169	0	12	0.151513	0.00391899	0.000450131	0.000336023	0.535301	0.156508	0.523641	0.102597	0.0222086	0.0515158	0.817789	0.804585	-	-	-
PWY-6122: 5-aminoimidazole ribonucleotide biosynthesis II_with_PWY-7220: adenosine deoxyribonucleotides de novo biosynthesis II	0.946893	0	10	0.0847857	0.77	12	-0.058663	0.93	11	0.91692	0	12	0.953721	0	11	0.907283	0	12	0.683922	0.02	12	0.87581	0	12	0.958962	0	12	0.121292	0.000671026	0.000102702	0.000359958	0.733164	0.0667446	0.483977	0.064514	0.0124781	0.052297	0.890078	0.633842	-	-	-
PWY-6123: inosine-5'-phosphate biosynthesis I_with_PWY-7220: adenosine deoxyribonucleotides de novo biosynthesis II	0.898679	0	10	0.314871	0.35	12	-0.0589771	0.87	11	0.85693	0	12	0.884208	0	11	0.833673	0	12	0.80141	0	12	0.823392	0	12	0.936203	0	12	0.770827	0.0635542	0.000997824	0.00968573	0.92261	0.371871	0.903111	0.279711	0.0280876	0.11327	0.963857	0.978258	-	-	-
PWY-6124: inosine-5'-phosphate biosynthesis II_with_PWY-7220: adenosine deoxyribonucleotides de novo biosynthesis II	0.895551	0	10	0.312354	0.3	12	-0.0668826	0.85	11	0.894378	0	12	0.878276	0	11	0.865154	0	12	0.811439	0	12	0.876238	0	12	0.937259	0	12	0.751739	0.041392	0.000684648	0.0103059	0.962461	0.458863	0.895679	0.23783	0.0253402	0.115836	0.983437	0.99261	-	-	-
PWY-6125: superpathway of guanosine nucleotides de novo biosynthesis II_with_PWY-7220: adenosine deoxyribonucleotides de novo biosynthesis II	0.972708	0	10	0.912288	0	12	0.753912	0	11	0.986703	0	12	0.996025	0	11	0.986548	0	12	0.990091	0	12	0.990334	0	12	0.99014	0	12	0.58834	0.00353537	0.000834898	0.0816365	0.357974	0.999606	0.82531	0.100448	0.0265474	0.246993	0.756707	0.999744	-	-	-
PWY-6126: superpathway of adenosine nucleotides de novo biosynthesis II_with_PWY-7220: adenosine deoxyribonucleotides de novo biosynthesis II	0.996038	0	10	0.962475	0	12	0.899451	0	11	0.995407	0	12	0.997268	0	11	0.993159	0	12	0.989156	0	12	0.989796	0	12	0.996838	0	12	0.532883	0.0250517	0.00083589	0.00542448	0.638408	0.335485	0.796786	0.195231	0.0265474	0.0966756	0.855405	0.959868	-	-	-
PWY-6151: S-adenosyl-L-methionine cycle I_with_PWY-7220: adenosine deoxyribonucleotides de novo biosynthesis II	0.913996	0	10	0.353655	0.19	12	-0.0165602	0.97	11	0.858643	0	12	0.936183	0	11	0.856941	0	12	0.832439	0	12	0.811422	0	12	0.888339	0	12	0.771053	0.0216028	0.0055462	0.00726872	0.611654	0.820742	0.90323	0.183801	0.0614063	0.105082	0.844325	0.99261	-	-	-
PWY-6163: chorismate biosynthesis from 3-dehydroquinate_with_PWY-7220: adenosine deoxyribonucleotides de novo biosynthesis II	0.869526	0	10	0.352776	0.31	12	0.00720158	0.96	11	0.615424	0.04	12	0.748927	0	11	0.542452	0.06	12	0.610149	0.03	12	0.746936	0	12	0.693101	0.03	12	0.382192	0.347315	0.204689	0.0315302	0.748463	0.861385	0.718686	0.566558	NA	0.171441	0.895562	0.99261	-	-	-
PWY-6168: flavin biosynthesis III (fungi)_with_PWY-7220: adenosine deoxyribonucleotides de novo biosynthesis II	0.884237	0	10	0.340868	0.24	12	0.2546	0.55	11	0.808296	0	12	0.884139	0	11	0.713394	0	12	0.670072	0.02	12	0.683524	0.03	12	0.775954	0	12	0.506425	0.101492	0.242131	0.0531727	0.588409	0.872836	0.782626	0.335902	0.40954	0.209873	0.835584	0.99261	-	-	-
PWY-6263: superpathway of menaquinol-8 biosynthesis II_with_PWY-7220: adenosine deoxyribonucleotides de novo biosynthesis II	-0.305956	0.38	10	-0.158872	0.63	12	-0.353195	0.3	11	-0.25863	0.42	12	0.310204	0.25	11	-0.742648	0	12	-0.0982724	0.73	12	-0.120374	0.74	12	-0.205402	0.58	12	0.897987	0.552709	0.25037	0.904302	0.0308622	0.970168	NA	NA	0.416936	NA	0.48845	NA	-	-	-
PWY-6277: superpathway of 5-aminoimidazole ribonucleotide biosynthesis_with_PWY-7220: adenosine deoxyribonucleotides de novo biosynthesis II	0.946283	0	10	0.0910551	0.83	12	-0.0566003	0.78	11	0.916883	0	12	0.953539	0	11	0.906574	0	12	0.677387	0.02	12	0.874015	0	12	0.959007	0	12	0.116451	0.000732865	0.000105685	0.000392751	0.7323	0.0626364	0.478528	0.064514	0.0127253	0.0540856	0.889667	0.617652	-	-	-
PWY-6305: putrescine biosynthesis IV_with_PWY-7220: adenosine deoxyribonucleotides de novo biosynthesis II	0.880965	0	10	-0.331308	0.28	12	-0.0973137	0.8	11	0.793464	0	12	0.761897	0.01	11	0.643991	0.01	12	0.590897	0	12	0.813659	0.01	12	0.584088	0.03	12	0.370289	0.00259973	0.156034	0.00144255	0.785749	0.524187	0.710448	0.0919091	0.328447	0.0683697	0.9088	0.99261	-	-	-
PWY-6317: galactose degradation I (Leloir pathway)_with_PWY-7220: adenosine deoxyribonucleotides de novo biosynthesis II	0.835425	0	10	0.0510739	0.92	12	-0.00146074	1	11	0.726154	0.01	12	0.841933	0	11	0.706825	0	12	0.538083	0.07	12	0.764128	0	12	0.686633	0.01	12	0.482997	0.0331876	0.126919	0.0315974	0.740935	0.688921	0.77044	0.21904	0.295748	0.171441	0.893618	0.99261	-	-	-
PWY-6385: peptidoglycan biosynthesis III (mycobacteria)_with_PWY-7220: adenosine deoxyribonucleotides de novo biosynthesis II	0.848053	0	10	0.277446	0.3	12	0.0611002	0.88	11	0.921215	0	12	0.856924	0	11	0.770197	0	12	0.792743	0	12	0.915633	0	12	0.788226	0	12	0.535756	0.0179228	0.0686723	0.0527579	0.472826	0.488504	0.79759	0.171212	0.220565	0.209271	0.795562	0.99261	-	-	-
PWY-6386: UDP-N-acetylmuramoyl-pentapeptide biosynthesis II (lysine-containing)_with_PWY-7220: adenosine deoxyribonucleotides de novo biosynthesis II	0.892125	0	10	0.181883	0.53	12	-0.0260101	0.96	11	0.802324	0.01	12	0.924475	0	11	0.867347	0	12	0.807769	0	12	0.827217	0	12	0.908639	0	12	0.772889	0.00944496	0.0027787	0.0101297	0.570653	0.658436	0.903851	0.135651	0.0454391	0.115704	0.830133	0.99261	-	-	-
PWY-6387: UDP-N-acetylmuramoyl-pentapeptide biosynthesis I (meso-diaminopimelate containing)_with_PWY-7220: adenosine deoxyribonucleotides de novo biosynthesis II	0.895061	0	10	0.185123	0.59	12	-0.0682742	0.9	11	0.804241	0	12	0.924904	0	11	0.868276	0	12	0.810012	0	12	0.832221	0	12	0.90971	0	12	0.762026	0.0092358	0.0018857	0.00776091	0.573643	0.664058	0.899588	0.134897	0.0373674	0.10635	0.831252	0.99261	-	-	-
PWY-6507: 4-deoxy-L-threo-hex-4-enopyranuronate degradation_with_PWY-7220: adenosine deoxyribonucleotides de novo biosynthesis II	0.882093	0	10	-0.208351	0.46	12	-0.0625282	0.83	11	0.832113	0	12	0.827347	0	11	0.714218	0	12	0.732235	0.05	12	0.805684	0	12	0.820509	0	12	0.6615	0.00440756	0.031959	0.00295552	0.777699	0.879954	0.859256	0.106832	0.151131	0.0840125	0.906092	0.99261	-	-	-
PWY-6519: 8-amino-7-oxononanoate biosynthesis I_with_PWY-7220: adenosine deoxyribonucleotides de novo biosynthesis II	-0.0652148	0.88	10	-0.0703053	0.76	12	-0.091534	0.78	11	-0.10513	0.78	12	0.411784	0.13	11	0.396558	0.15	12	0.592419	0.07	12	0.551435	0.05	12	-0.629697	0.01	12	0.181285	0.317508	0.0476818	0.998464	0.432318	0.00296787	NA	NA	0.184828	NA	NA	0.174981	-	-	-
PWY-6527: stachyose degradation_with_PWY-7220: adenosine deoxyribonucleotides de novo biosynthesis II	0.814058	0	10	0.137498	0.7	12	0.058024	0.85	11	0.651179	0.03	12	0.815419	0.01	11	0.622139	0.03	12	0.57577	0.07	12	0.767692	0	12	0.686569	0	12	0.617362	0.0730647	0.224965	0.068111	0.652635	0.748712	0.838084	0.294869	0.394923	0.230234	0.860742	0.99261	-	-	-
PWY-6531: mannitol cycle_with_PWY-7220: adenosine deoxyribonucleotides de novo biosynthesis II	0.755969	0.01	10	0.473626	0.15	12	0.644201	0.01	11	0.503739	0.14	12	0.352804	0.35	11	0.308726	0.35	12	0.645131	0.04	12	0.603919	0	12	0.589262	0.02	12	0.690916	0.79137	0.615367	0.641595	0.871737	0.980308	0.871803	0.863934	0.695832	0.722116	NA	0.996525	-	-	-
PWY-6545: pyrimidine deoxyribonucleotides de novo biosynthesis III_with_PWY-7220: adenosine deoxyribonucleotides de novo biosynthesis II	0.907369	0	10	0.507117	0.1	12	0.104517	0.81	11	0.915359	0	12	0.927461	0	11	0.845439	0	12	0.881366	0	12	0.891786	0	12	0.973228	0	12	0.927297	0.0571165	0.000141198	0.022062	0.67731	0.18916	0.968479	0.269668	0.0140123	0.151202	0.869444	0.846329	-	-	-
PWY-6549: L-glutamine biosynthesis III_with_PWY-7220: adenosine deoxyribonucleotides de novo biosynthesis II	0.261874	0.53	10	0.0459792	0.9	12	-0.76215	0.01	11	0.0742392	0.78	12	0.693662	0.01	11	-0.013467	0.96	12	-0.442744	0.19	12	0.150413	0.65	12	-0.517749	0.07	12	0.291016	0.20017	0.123312	0.027593	0.149568	0.248473	NA	0.444429	0.291059	0.16448	0.688574	NA	-	-	-
PWY-6588: pyruvate fermentation to acetone_with_PWY-7220: adenosine deoxyribonucleotides de novo biosynthesis II	-0.0712744	0.84	10	0.0695763	0.82	12	0.274473	0.37	11	-0.384823	0.19	12	-0.667872	0	11	-0.602386	0.06	12	-0.14979	0.53	12	-0.266152	0.46	12	-0.543429	0.08	12	0.775726	0.193661	0.0874713	0.787418	0.689581	0.602512	NA	0.43718	NA	NA	0.873955	NA	-	-	-
PWY-6590: superpathway of Clostridium acetobutylicum acidogenic fermentation_with_PWY-7220: adenosine deoxyribonucleotides de novo biosynthesis II	0.0975087	0.78	10	0.16112	0.61	12	0.271567	0.41	11	0.584747	0.08	12	0.57476	0.06	11	-0.0711229	0.83	12	-0.373051	0.14	12	0.670242	0.03	12	0.77155	0	12	0.0788649	0.358944	0.0603148	0.938196	0.20498	0.00526112	NA	NA	0.206967	NA	NA	0.216757	-	-	-
PWY-6606: guanosine nucleotides degradation II_with_PWY-7220: adenosine deoxyribonucleotides de novo biosynthesis II	0.334108	0.38	10	-0.229285	0.47	12	-0.236534	0.5	11	0.211992	0.41	12	0.762132	0	11	-0.176639	0.52	12	0.48437	0.18	12	0.412509	0.22	12	0.49069	0.05	12	0.800483	0.0386666	0.193775	0.42867	0.0485941	0.973584	NA	0.232268	NA	NA	0.563956	NA	-	-	-
PWY-6608: guanosine nucleotides degradation III_with_PWY-7220: adenosine deoxyribonucleotides de novo biosynthesis II	0.585373	0.08	10	-0.0863516	0.81	12	0.0904471	0.87	11	0.410167	0.12	12	0.168343	0.65	11	0.72459	0	12	0.0235812	0.95	12	0.152396	0.71	12	0.486685	0.08	12	0.418026	0.83416	0.235329	0.303637	0.291678	0.534144	NA	NA	0.403327	NA	0.732756	NA	-	-	-
PWY-6609: adenine and adenosine salvage III_with_PWY-7220: adenosine deoxyribonucleotides de novo biosynthesis II	0.882962	0	10	0.398543	0.17	12	-0.0741831	0.83	11	0.895494	0	12	0.88066	0	11	0.474747	0.13	12	0.77342	0	12	0.87989	0.01	12	0.798445	0	12	0.635003	0.0683344	0.055333	0.0166492	0.0914158	0.73716	0.845961	0.287259	0.198258	0.136573	0.648025	0.99261	-	-	-
PWY-6612: superpathway of tetrahydrofolate biosynthesis_with_PWY-7220: adenosine deoxyribonucleotides de novo biosynthesis II	-0.783677	0	10	-0.63622	0.02	12	0.241454	0.47	11	-0.457713	0.15	12	-0.0242386	0.97	11	-0.478548	0.17	12	-0.630202	0.05	12	-0.635615	0.02	12	-0.399552	0.2	12	0.538844	0.231353	0.23436	0.0275975	0.522564	0.730912	0.799176	NA	NA	0.16448	NA	NA	-	-	-
PWY-6628: superpathway of L-phenylalanine biosynthesis_with_PWY-7220: adenosine deoxyribonucleotides de novo biosynthesis II	-0.807293	0	10	-0.04453	0.92	12	0.0533536	0.86	11	-0.592706	0.05	12	-0.0386155	0.91	11	-0.686562	0.01	12	-0.615647	0.03	12	-0.827882	0	12	-0.895037	0	12	0.64018	0.0219021	0.00826994	0.0435285	0.222056	0.293972	0.8486	0.18477	0.0752024	0.194632	0.71194	0.933104	-	-	-
PWY-6629: superpathway of L-tryptophan biosynthesis_with_PWY-7220: adenosine deoxyribonucleotides de novo biosynthesis II	-0.824595	0.02	10	0.100464	0.69	12	0.226053	0.49	11	-0.765443	0.01	12	-0.765485	0.01	11	-0.672342	0.01	12	-0.558643	0.07	12	-0.82482	0	12	-0.729631	0	12	0.53125	0.0140482	0.0337562	0.0118187	0.894895	0.516696	0.795955	0.154239	0.154832	NA	0.955027	0.99261	-	-	-
PWY-6630: superpathway of L-tyrosine biosynthesis_with_PWY-7220: adenosine deoxyribonucleotides de novo biosynthesis II	-0.830686	0.01	10	0.0816656	0.87	12	0.127794	0.67	11	-0.773278	0.01	12	-0.767632	0	11	-0.689193	0	12	-0.64634	0.03	12	-0.822691	0	12	-0.833756	0	12	0.693653	0.0162811	0.0191383	0.0156584	0.913011	0.596725	0.872733	0.164236	0.115687	0.134172	0.960477	0.99261	-	-	-
PWY-6690: cinnamate and 3-hydroxycinnamate degradation to 2-oxopent-4-enoate_with_PWY-7220: adenosine deoxyribonucleotides de novo biosynthesis II	-0.868969	0	10	-0.344774	0.25	12	0.193025	0.59	11	-0.731281	0	12	-0.886238	0	11	-0.738821	0	12	-0.790121	0	12	-0.703991	0	12	-0.880461	0	12	0.730422	0.0990117	0.00398489	0.0122022	0.549948	0.561326	0.887161	0.333144	0.0526049	0.123082	0.822442	0.99261	-	-	-
PWY-6700: queuosine biosynthesis_with_PWY-7220: adenosine deoxyribonucleotides de novo biosynthesis II	0.931054	0	10	0.227256	0.54	12	-0.000991682	1	11	0.860158	0	12	0.950743	0	11	0.853992	0	12	0.775457	0	12	0.82308	0	12	0.941272	0	12	0.454713	0.00381009	0.00107382	0.00241402	0.422843	0.271688	0.756589	0.102109	0.0288951	0.0791943	0.776658	0.924595	-	-	-
PWY-6703: preQ0 biosynthesis_with_PWY-7220: adenosine deoxyribonucleotides de novo biosynthesis II	0.784895	0.03	10	0.108168	0.78	12	0.125939	0.75	11	0.776581	0	12	0.854609	0	11	0.817968	0	12	0.735933	0	12	0.803852	0.01	12	0.86002	0	12	0.968194	0.030974	0.0344306	0.111294	0.888457	0.756707	0.98657	0.212351	0.156586	NA	0.95205	0.99261	-	-	-
PWY-6708: ubiquinol-8 biosynthesis (prokaryotic)_with_PWY-7220: adenosine deoxyribonucleotides de novo biosynthesis II	-0.837489	0	10	-0.240034	0.46	12	0.117521	0.78	11	-0.749117	0.01	12	-0.785661	0.01	11	-0.743888	0	12	-0.622121	0.02	12	-0.572766	0.1	12	-0.747694	0	12	0.628534	0.244435	0.0392002	0.0304031	0.975033	0.783043	0.842856	0.484563	0.168034	0.169395	0.988195	0.99261	-	-	-
PWY-6737: starch degradation V_with_PWY-7220: adenosine deoxyribonucleotides de novo biosynthesis II	0.896386	0	10	-0.156971	0.55	12	-0.0539101	0.84	11	0.875446	0	12	0.812545	0.01	11	0.529394	0.05	12	0.637331	0.01	12	0.772726	0.01	12	0.782432	0	12	0.29619	0.0109047	0.0744022	0.00229435	0.247854	0.781784	0.660459	0.142139	0.229418	0.0771538	0.719152	0.99261	-	-	-
PWY-6803: phosphatidylcholine acyl editing_with_PWY-7220: adenosine deoxyribonucleotides de novo biosynthesis II	-0.897372	0	10	-0.27636	0.38	12	0.336818	0.23	11	-0.696951	0	12	-0.690539	0.02	11	-0.552419	0.07	12	-0.705719	0	12	-0.525787	0.06	12	-0.79917	0	12	0.417418	0.506557	0.0104818	0.0019635	0.851306	0.551984	0.737428	NA	0.0848484	0.0746444	0.936488	0.99261	-	-	-
PWY-6823: molybdenum cofactor biosynthesis_with_PWY-7220: adenosine deoxyribonucleotides de novo biosynthesis II	-0.89658	0	10	-0.354166	0.29	12	0.125923	0.73	11	-0.759616	0	12	-0.792077	0.02	11	-0.257386	0.32	12	-0.617375	0.04	12	-0.610208	0.08	12	-0.828626	0	12	0.344324	0.347157	0.0200906	0.00798775	0.171943	0.517144	0.692921	NA	0.118796	0.107501	0.695762	0.99261	-	-	-
PWY-6859: all-trans-farnesol biosynthesis_with_PWY-7220: adenosine deoxyribonucleotides de novo biosynthesis II	-0.902787	0	10	-0.289372	0.33	12	-0.0292202	0.89	11	-0.648712	0.02	12	-0.571126	0.06	11	-0.360572	0.33	12	-0.594192	0.06	12	-0.677683	0.01	12	-0.781796	0	12	0.230485	0.524083	0.0987685	0.0117491	0.69273	0.736013	0.605225	0.692217	0.260642	0.121582	NA	0.99261	-	-	-
PWY-6891: thiazole biosynthesis II (Bacillus)_with_PWY-7220: adenosine deoxyribonucleotides de novo biosynthesis II	-0.824291	0.01	10	-0.498447	0.09	12	0.252854	0.45	11	-0.793135	0	12	-0.861238	0	11	-0.61595	0.03	12	-0.680737	0	12	-0.720562	0.01	12	-0.888017	0	12	0.773937	0.302953	0.00263852	0.0209917	0.479674	0.407481	0.904405	0.531964	0.0443053	0.148395	0.797871	0.99261	-	-	-
PWY-6892: thiazole biosynthesis I (E. coli)_with_PWY-7220: adenosine deoxyribonucleotides de novo biosynthesis II	-0.87261	0	10	-0.42926	0.18	12	0.201544	0.55	11	-0.671865	0.01	12	-0.741846	0.02	11	-0.514325	0.1	12	-0.56179	0.04	12	-0.758249	0	12	-0.89188	0	12	0.354232	0.456262	0.00338303	0.0112832	0.720721	0.239481	0.699879	0.645421	0.0490749	0.119572	0.88602	0.90266	-	-	-
PWY-6895: superpathway of thiamin diphosphate biosynthesis II_with_PWY-7220: adenosine deoxyribonucleotides de novo biosynthesis II	-0.822795	0.02	10	-0.543049	0.09	12	0.191702	0.48	11	-0.803708	0	12	-0.826221	0	11	-0.666206	0.02	12	-0.654371	0	12	-0.719067	0.01	12	-0.883734	0	12	0.697241	0.504086	0.00449554	0.0293163	0.709583	0.392312	0.873222	0.679386	0.0554222	NA	0.882729	0.986564	-	-	-
PWY-6897: thiamin salvage II_with_PWY-7220: adenosine deoxyribonucleotides de novo biosynthesis II	0.835811	0.01	10	-0.0184722	0.97	12	-0.0383537	0.9	11	0.847624	0	12	0.902269	0	11	0.734219	0.01	12	0.802927	0	12	0.804722	0	12	0.88236	0	12	0.95419	0.00494618	0.0117575	0.0227813	0.526999	0.794346	0.980316	0.10908	0.0901551	0.153548	0.816144	0.99261	-	-	-
PWY-6936: seleno-amino acid biosynthesis_with_PWY-7220: adenosine deoxyribonucleotides de novo biosynthesis II	0.832836	0	10	0.217829	0.5	12	-0.6859	0	11	-0.12481	0.76	12	-0.387584	0.24	11	-0.499475	0.1	12	-0.426686	0.2	12	-0.639791	0.01	12	-0.618256	0.01	12	0.00295273	0.10946	0.832009	0.00041646	0.658899	0.782627	0.0888584	0.344831	0.864662	0.0546403	NA	0.99261	-	-	-
PWY-6969: TCA cycle V (2-oxoglutarate:ferredoxin oxidoreductase)_with_PWY-7220: adenosine deoxyribonucleotides de novo biosynthesis II	0.509532	0.15	10	0.230342	0.55	12	-0.515468	0.07	11	-0.546227	0.07	12	-0.664786	0.02	11	-0.529331	0.05	12	-0.56917	0.05	12	-0.697226	0.02	12	-0.706377	0.01	12	0.0278339	0.034615	0.767204	0.073699	0.893769	0.858924	NA	NA	0.812182	NA	NA	0.99261	-	-	-
PWY-7007: methyl ketone biosynthesis_with_PWY-7220: adenosine deoxyribonucleotides de novo biosynthesis II	0.560721	0.11	10	0.0727878	0.85	12	0.112841	0.77	11	0.334013	0.27	12	0.509335	0.06	11	0.420802	0.19	12	0.379008	0.19	12	0.184116	0.53	12	0.564438	0.01	12	0.837498	0.579085	0.551333	0.481129	0.907168	0.629728	NA	NA	0.647871	NA	NA	0.99261	-	-	-
PWY-7013: L-1,2-propanediol degradation_with_PWY-7220: adenosine deoxyribonucleotides de novo biosynthesis II	-0.490477	0.1	10	0.00321938	0.99	12	0.13377	0.68	11	-0.0797004	0.81	12	-0.544999	0.06	11	0.0906345	0.78	12	-0.760333	0	12	0.0444673	0.91	12	-0.0509768	0.85	12	0.150686	0.32602	0.921543	0.39291	0.326622	0.050636	0.52204	NA	NA	NA	NA	0.571452	-	-	-
PWY-7039: phosphatidate metabolism, as a signaling molecule_with_PWY-7220: adenosine deoxyribonucleotides de novo biosynthesis II	-0.0893004	0.83	10	-0.303587	0.38	12	0.121885	0.76	11	-0.426497	0.18	12	-0.401067	0.23	11	-0.144623	0.7	12	-0.696659	0.01	12	0.146324	0.62	12	-0.118673	0.69	12	0.305973	0.448644	0.83398	0.668074	0.771858	0.0857735	0.668977	NA	NA	NA	NA	0.679629	-	-	-
PWY-7111: pyruvate fermentation to isobutanol (engineered)_with_PWY-7220: adenosine deoxyribonucleotides de novo biosynthesis II	0.937864	0	10	0.28841	0.33	12	-0.0731345	0.76	11	0.920276	0	12	0.8993	0	11	0.86813	0	12	0.666768	0.03	12	0.832116	0	12	0.929586	0	12	0.125327	0.0383455	0.000897695	0.00133923	0.853193	0.195734	0.490249	0.231652	0.0272085	0.0677111	0.937618	0.852755	-	-	-
PWY-7118: chitin degradation to ethanol_with_PWY-7220: adenosine deoxyribonucleotides de novo biosynthesis II	0.464128	0.19	10	-0.00641524	1	12	0.128134	0.72	11	0.439866	0.11	12	0.586828	0.06	11	0.329685	0.26	12	0.296296	0.35	12	0.420911	0.15	12	0.654552	0	12	0.909287	0.356627	0.383393	0.588372	0.792111	0.582182	NA	NA	0.523733	NA	NA	0.99261	-	-	-
PWY-7184: pyrimidine deoxyribonucleotides de novo biosynthesis I_with_PWY-7220: adenosine deoxyribonucleotides de novo biosynthesis II	0.904089	0	10	0.610528	0.03	12	0.247533	0.46	11	0.96369	0	12	0.923438	0	11	0.904258	0	12	0.956143	0	12	0.979711	0	12	0.984102	0	12	0.584036	0.00349848	4.94763e-05	0.0540041	0.542247	0.52229	0.823637	0.100247	0.0105857	0.210956	0.819986	0.99261	-	-	-
PWY-7187: pyrimidine deoxyribonucleotides de novo biosynthesis II_with_PWY-7220: adenosine deoxyribonucleotides de novo biosynthesis II	0.950482	0	10	0.577417	0.05	12	0.436697	0.12	11	0.870683	0	12	0.923187	0	11	0.826274	0	12	0.765566	0.01	12	0.894679	0	12	0.979409	0	12	0.259021	0.104898	0.000775896	0.0172229	0.667283	0.0230612	0.631162	0.339958	0.0262657	0.13862	0.865746	0.40438	-	-	-
PWY-7196: superpathway of pyrimidine ribonucleosides salvage_with_PWY-7220: adenosine deoxyribonucleotides de novo biosynthesis II	0.481728	0.18	10	-0.200733	0.47	12	-0.341942	0.39	11	0.315668	0.27	12	0.443808	0.13	11	0.22366	0.54	12	0.180592	0.58	12	-0.151911	0.58	12	0.607398	0	12	0.793561	0.302788	0.0920282	0.19425	0.875694	0.186	NA	NA	0.251805	NA	NA	0.84192	-	-	-
PWY-7197: pyrimidine deoxyribonucleotide phosphorylation_with_PWY-7220: adenosine deoxyribonucleotides de novo biosynthesis II	0.932703	0	10	0.377388	0.24	12	0.486295	0.08	11	0.816844	0	12	0.742904	0.01	11	0.537378	0.08	12	0.844289	0	12	0.921637	0	12	0.937649	0	12	0.540204	0.0383967	0.0201649	0.0242392	0.500658	0.566338	0.799743	0.231652	0.11909	0.157708	0.807645	0.99261	-	-	-
PWY-7199: pyrimidine deoxyribonucleosides salvage_with_PWY-7220: adenosine deoxyribonucleotides de novo biosynthesis II	0.677409	0	10	-0.302205	0.25	12	0.167232	0.66	11	0.339704	0.31	12	0.716495	0.01	11	0.0805462	0.75	12	0.44531	0.08	12	0.556913	0.07	12	0.679413	0.01	12	0.634628	0.0297533	0.227105	0.0786681	0.232194	0.758634	0.845909	0.208711	0.396979	0.243081	0.714571	0.99261	-	-	-
PWY-7204: pyridoxal 5'-phosphate salvage II (plants)_with_PWY-7220: adenosine deoxyribonucleotides de novo biosynthesis II	-0.848778	0	10	-0.0717056	0.83	12	0.317412	0.32	11	-0.705827	0	12	-0.748937	0	11	-0.591356	0.02	12	-0.685599	0.01	12	-0.834056	0.01	12	-0.857434	0	12	0.675845	0.0416163	0.00378865	0.006857	0.826589	0.605277	0.864637	0.238105	0.0515606	0.102937	0.92549	0.99261	-	-	-
PWY-7208: superpathway of pyrimidine nucleobases salvage_with_PWY-7220: adenosine deoxyribonucleotides de novo biosynthesis II	0.890599	0	10	0.245644	0.4	12	-0.201178	0.57	11	0.913699	0	12	0.938496	0	11	0.767121	0	12	0.862893	0.01	12	0.925753	0	12	0.922969	0	12	0.873742	0.00253536	0.000782252	0.00543798	0.303458	0.743741	0.946627	0.0916052	0.0262882	0.0967892	0.736296	0.99261	-	-	-
PWY-7211: superpathway of pyrimidine deoxyribonucleotides de novo biosynthesis_with_PWY-7220: adenosine deoxyribonucleotides de novo biosynthesis II	0.582634	0.04	10	-0.242959	0.4	12	-0.343597	0.23	11	0.686008	0	12	0.579601	0.06	11	0.229194	0.45	12	-0.205232	0.63	12	0.497791	0.07	12	0.462824	0.17	12	0.0618429	0.116807	0.198336	0.0962956	0.417955	0.199621	0.379358	NA	NA	NA	0.775308	NA	-	-	-
PWY-7218: photosynthetic 3-hydroxybutanoate biosynthesis (engineered)_with_PWY-7220: adenosine deoxyribonucleotides de novo biosynthesis II	0.546031	0.06	10	0.0953139	0.78	12	0.0599166	0.87	11	0.415727	0.2	12	0.579691	0.03	11	0.298036	0.4	12	0.219615	0.43	12	0.425512	0.16	12	0.656873	0	12	0.736759	0.49441	0.308528	0.491999	0.763921	0.485011	NA	NA	0.464757	NA	NA	0.99261	-	-	-
PWY-7219: adenosine ribonucleotides de novo biosynthesis_with_PWY-7220: adenosine deoxyribonucleotides de novo biosynthesis II	0.918729	0	10	0.227086	0.52	12	-0.0592851	0.8	11	0.896147	0	12	0.953696	0	11	0.894617	0	12	0.804566	0	12	0.836716	0	12	0.93286	0	12	0.614679	0.00296141	0.000606986	0.00349635	0.609636	0.435756	0.837149	0.0964044	0.0246418	0.0882551	0.843129	0.99261	-	-	-
1CMET2-PWY: N10-formyl-tetrahydrofolate biosynthesis_with_PWY-7221: guanosine ribonucleotides de novo biosynthesis	0.974167	0	10	0.820908	0	12	0.887234	0	11	0.842808	0	12	0.905445	0	11	0.862083	0	12	0.812662	0	12	0.963877	0	12	0.928784	0	12	0.084811	0.202394	0.752098	0.12235	0.848006	0.183294	0.424231	0.446566	0.800896	0.293596	0.93511	0.839042	-	-	-
3-HYDROXYPHENYLACETATE-DEGRADATION-PWY: 4-hydroxyphenylacetate degradation_with_PWY-7221: guanosine ribonucleotides de novo biosynthesis	-0.916853	0	10	-0.595428	0.06	12	-0.860497	0	11	-0.681633	0.01	12	-0.794415	0	11	-0.430982	0.1	12	-0.549085	0.06	12	-0.823422	0	12	-0.60605	0	12	0.1495	0.554793	0.214259	0.188781	0.432665	0.454244	0.520956	0.712544	0.386112	0.360337	0.780059	0.99261	-	-	-
7ALPHADEHYDROX-PWY: cholate degradation (bacteria, anaerobic)_with_PWY-7221: guanosine ribonucleotides de novo biosynthesis	0.613656	0.06	10	-0.334891	0.29	12	0.0860864	0.77	11	0.415163	0.23	12	0.546466	0.09	11	0.324523	0.29	12	0.459713	0.11	12	0.611006	0.03	12	0.654379	0.01	12	0.853372	0.0478357	0.343387	0.107799	0.848825	0.819588	NA	NA	0.492457	NA	NA	0.99261	-	-	-
ANAEROFRUCAT-PWY: homolactic fermentation_with_PWY-7221: guanosine ribonucleotides de novo biosynthesis	0.832398	0.01	10	0.377643	0.24	12	0.817915	0	11	0.784765	0.01	12	0.874207	0	11	0.919486	0	12	0.841001	0	12	0.803384	0	12	0.862153	0	12	0.932154	0.119213	0.657338	0.184453	0.532763	0.918065	0.970064	0.356546	0.726824	0.356452	0.817256	0.99261	-	-	-
ANAGLYCOLYSIS-PWY: glycolysis III (from glucose)_with_PWY-7221: guanosine ribonucleotides de novo biosynthesis	0.904088	0	10	0.38696	0.17	12	0.769608	0.01	11	0.85457	0	12	0.952795	0	11	0.838888	0	12	0.925386	0	12	0.940898	0	12	0.951282	0	12	0.752337	0.00325087	0.19947	0.0933825	0.347093	0.896675	0.895765	0.0992543	0.372472	0.260908	0.752301	0.99261	-	-	-
ARG+POLYAMINE-SYN: superpathway of arginine and polyamine biosynthesis_with_PWY-7221: guanosine ribonucleotides de novo biosynthesis	-0.680159	0.04	10	0.305493	0.29	12	0.0541281	0.9	11	0.63613	0	12	0.519245	0.08	11	-0.224816	0.5	12	0.262518	0.38	12	0.139184	0.68	12	-0.150706	0.73	12	0.00642847	0.667888	0.836272	0.0649596	0.0875722	0.658258	0.131371	NA	NA	NA	0.641486	NA	-	-	-
ARGDEG-PWY: superpathway of L-arginine, putrescine, and 4-aminobutanoate degradation_with_PWY-7221: guanosine ribonucleotides de novo biosynthesis	-0.795138	0	10	-0.391197	0.21	12	-0.770762	0	11	-0.653632	0.02	12	-0.728889	0.02	11	-0.0125583	0.98	12	-0.772315	0	12	-0.886436	0	12	-0.803499	0	12	0.804635	0.109241	0.0371665	0.315465	0.121665	0.699333	0.917446	0.344578	0.163468	0.46862	NA	0.99261	-	-	-
ARGININE-SYN4-PWY: L-ornithine de novo biosynthesis_with_PWY-7221: guanosine ribonucleotides de novo biosynthesis	0.631402	0.05	10	0.381112	0.17	12	0.80596	0	11	0.680544	0.01	12	0.853437	0	11	0.874606	0	12	0.636792	0.01	12	0.916667	0	12	0.896491	0	12	0.980981	0.0374556	0.776732	0.339675	0.496193	0.173178	0.991938	0.229524	0.819813	0.487094	0.805918	0.824685	-	-	-
ARGSYN-PWY: L-arginine biosynthesis I (via L-ornithine)_with_PWY-7221: guanosine ribonucleotides de novo biosynthesis	-0.775426	0	10	-0.102432	0.76	12	-0.438889	0.19	11	0.210891	0.49	12	0.0135418	0.97	11	0.29985	0.32	12	-0.163478	0.66	12	-0.466162	0.18	12	-0.314689	0.37	12	0.0430213	0.525476	0.223064	0.180765	0.826142	0.770541	0.325588	NA	NA	0.353197	NA	NA	-	-	-
ARGSYNBSUB-PWY: L-arginine biosynthesis II (acetyl cycle)_with_PWY-7221: guanosine ribonucleotides de novo biosynthesis	-0.791588	0	10	-0.26782	0.38	12	-0.533381	0.12	11	0.00795219	0.98	12	-0.386069	0.24	11	0.311518	0.31	12	-0.355896	0.24	12	-0.647297	0.05	12	-0.489044	0.04	12	0.0965978	0.55395	0.0989007	0.281938	0.323323	0.696811	0.448475	NA	NA	0.441214	NA	NA	-	-	-
ARO-PWY: chorismate biosynthesis I_with_PWY-7221: guanosine ribonucleotides de novo biosynthesis	0.927779	0	10	0.641546	0.01	12	0.486495	0.13	11	0.894411	0.01	12	0.887769	0.01	11	0.759704	0	12	0.891956	0	12	0.912121	0	12	0.879687	0	12	0.899479	0.211272	0.221892	0.0790317	0.574935	0.938276	0.956629	0.4549	0.392129	0.243697	0.831876	0.99261	-	-	-
ASPASN-PWY: superpathway of L-aspartate and L-asparagine biosynthesis_with_PWY-7221: guanosine ribonucleotides de novo biosynthesis	0.907757	0	10	0.775084	0	12	0.648638	0.06	11	0.842361	0	12	0.886631	0	11	0.763011	0	12	0.927397	0	12	0.938687	0	12	0.915406	0	12	0.673772	0.337763	0.243291	0.350739	0.706745	0.939149	0.8639	0.55959	0.410542	0.495326	0.88116	0.99261	-	-	-
AST-PWY: L-arginine degradation II (AST pathway)_with_PWY-7221: guanosine ribonucleotides de novo biosynthesis	-0.890819	0	10	-0.619969	0.02	12	-0.785282	0	11	-0.733759	0	12	-0.883094	0	11	-0.39946	0.15	12	-0.824605	0	12	-0.8973	0	12	-0.783049	0	12	0.623718	0.233233	0.307664	0.379374	0.136838	0.676702	0.840747	0.474535	0.464048	0.517668	0.680276	0.99261	-	-	-
BIOTIN-BIOSYNTHESIS-PWY: biotin biosynthesis I_with_PWY-7221: guanosine ribonucleotides de novo biosynthesis	-0.272974	0.49	10	-0.139994	0.7	12	-0.756662	0.01	11	-0.257382	0.46	12	0.462299	0.16	11	0.540957	0.1	12	0.303027	0.29	12	0.548815	0.05	12	-0.533418	0.04	12	0.374906	0.22718	0.00253776	0.184903	0.135559	0.0279748	NA	NA	0.0434239	0.357017	NA	NA	-	-	-
BRANCHED-CHAIN-AA-SYN-PWY: superpathway of branched amino acid biosynthesis_with_PWY-7221: guanosine ribonucleotides de novo biosynthesis	0.927952	0	10	0.684576	0.01	12	0.765902	0.01	11	0.967746	0	12	0.953113	0	11	0.881165	0	12	0.938651	0	12	0.933542	0	12	0.958761	0	12	0.671719	0.0724995	0.160046	0.255513	0.338507	0.856476	0.862988	0.293714	0.332723	0.419367	0.747308	0.99261	-	-	-
CALVIN-PWY: Calvin-Benson-Bassham cycle_with_PWY-7221: guanosine ribonucleotides de novo biosynthesis	0.96582	0	10	0.82653	0	12	0.867386	0	11	0.961978	0	12	0.983188	0	11	0.969681	0	12	0.986295	0	12	0.983807	0	12	0.972479	0	12	0.494254	0.0126955	0.17735	0.211159	0.683554	0.737642	0.775522	0.148878	0.350922	0.38083	0.871558	0.99261	-	-	-
CENTFERM-PWY: pyruvate fermentation to butanoate_with_PWY-7221: guanosine ribonucleotides de novo biosynthesis	-0.219595	0.55	10	0.27202	0.38	12	0.403117	0.17	11	0.479125	0.13	12	0.599047	0.07	11	0.0689199	0.89	12	-0.0217441	0.93	12	0.55416	0.09	12	0.887192	0	12	0.292488	0.651973	0.0134877	0.424037	0.408161	0.00987819	NA	NA	0.0965752	NA	NA	0.274032	-	-	-
CITRULBIO-PWY: L-citrulline biosynthesis_with_PWY-7221: guanosine ribonucleotides de novo biosynthesis	0.737466	0.02	10	0.0510029	0.83	12	0.727107	0.01	11	0.851963	0	12	0.149303	0.67	11	-0.498899	0.08	12	0.224197	0.47	12	0.835481	0	12	0.721175	0.01	12	0.08117	0.0263993	0.00182746	0.11208	0.000553495	0.103969	0.416958	0.199628	0.0371878	0.281833	0.0845137	0.720268	-	-	-
COA-PWY-1: coenzyme A biosynthesis II (mammalian)_with_PWY-7221: guanosine ribonucleotides de novo biosynthesis	0.971841	0	10	0.852151	0	12	0.90596	0	11	0.97457	0	12	0.957614	0	11	0.943088	0	12	0.958751	0	12	0.982888	0	12	0.983752	0	12	0.861721	0.0602445	0.158382	0.221585	0.678455	0.530539	0.941448	0.275311	0.331285	0.390339	0.869961	0.99261	-	-	-
COA-PWY: coenzyme A biosynthesis I_with_PWY-7221: guanosine ribonucleotides de novo biosynthesis	0.706483	0.02	10	0.614452	0.05	12	0.761792	0.01	11	0.737737	0.01	12	0.538613	0.07	11	0.581111	0.06	12	0.698376	0.01	12	0.623531	0.03	12	0.79551	0	12	0.9837	0.959668	0.641219	0.840647	0.746915	0.74806	0.993096	NA	0.714711	0.877509	0.895429	0.99261	-	-	-
COBALSYN-PWY: adenosylcobalamin salvage from cobinamide I_with_PWY-7221: guanosine ribonucleotides de novo biosynthesis	0.865995	0	10	0.362327	0.22	12	0.426193	0.17	11	0.755162	0	12	0.804731	0.01	11	0.525221	0.07	12	0.369599	0.19	12	0.402488	0.17	12	0.548712	0.09	12	0.16477	0.24752	0.941284	0.13164	0.516955	0.873961	0.542503	0.487459	NA	0.302789	0.81321	NA	-	-	-
COLANSYN-PWY: colanic acid building blocks biosynthesis_with_PWY-7221: guanosine ribonucleotides de novo biosynthesis	0.759421	0.02	10	-0.273328	0.35	12	0.172484	0.64	11	0.205416	0.43	12	0.761769	0	11	0.560186	0.05	12	0.29361	0.36	12	0.612607	0.02	12	-0.320258	0.34	12	0.247178	0.0197697	0.122828	0.0395417	0.262789	0.0825182	NA	0.177658	NA	NA	0.725855	NA	-	-	-
COMPLETE-ARO-PWY: superpathway of aromatic amino acid biosynthesis_with_PWY-7221: guanosine ribonucleotides de novo biosynthesis	0.92801	0	10	0.658506	0.06	12	0.524124	0.11	11	0.909921	0	12	0.89908	0	11	0.801685	0	12	0.909527	0	12	0.923007	0	12	0.899397	0	12	0.965546	0.181389	0.187471	0.0966211	0.626138	0.95633	0.985484	0.42533	0.360607	0.264571	0.850371	0.993466	-	-	-
DAPLYSINESYN-PWY: L-lysine biosynthesis I_with_PWY-7221: guanosine ribonucleotides de novo biosynthesis	-0.0692401	0.86	10	-0.46723	0.15	12	-0.399525	0.22	11	0.669225	0.01	12	0.576899	0.1	11	-0.465255	0.14	12	0.332802	0.19	12	0.651038	0.02	12	0.496551	0.11	12	0.214808	0.0115239	0.0488449	0.665467	0.0101782	0.657674	0.591435	NA	NA	NA	0.316591	NA	-	-	-
DENOVOPURINE2-PWY: superpathway of purine nucleotides de novo biosynthesis II_with_PWY-7221: guanosine ribonucleotides de novo biosynthesis	0.878808	0	10	0.504859	0.05	12	0.78002	0.01	11	0.927893	0	12	0.985247	0	11	0.96131	0	12	0.963613	0	12	0.976813	0	12	0.978515	0	12	0.456848	8.48888e-05	0.035034	0.258194	0.248258	0.828833	0.757883	0.0500462	0.158108	0.421901	0.719152	0.99261	-	-	-
DTDPRHAMSYN-PWY: dTDP-L-rhamnose biosynthesis I_with_PWY-7221: guanosine ribonucleotides de novo biosynthesis	0.965915	0	10	0.728561	0.01	12	0.813544	0	11	0.951344	0	12	0.943684	0	11	0.863258	0	12	0.92634	0	12	0.961689	0	12	0.968235	0	12	0.731482	0.0649147	0.12009	0.0754235	0.467383	0.630044	0.887408	0.281901	0.287488	0.239211	0.793359	0.99261	-	-	-
ECASYN-PWY: enterobacterial common antigen biosynthesis_with_PWY-7221: guanosine ribonucleotides de novo biosynthesis	-0.888959	0	10	-0.481926	0.14	12	-0.906555	0	11	-0.562692	0.03	12	-0.78754	0	11	-0.54609	0.1	12	-0.694079	0	12	-0.882999	0	12	-0.738642	0	12	0.288976	0.180755	0.179338	0.0820705	0.584054	0.480877	0.654687	0.424757	0.352648	0.247431	0.834384	0.99261	-	-	-
ENTBACSYN-PWY: enterobactin biosynthesis_with_PWY-7221: guanosine ribonucleotides de novo biosynthesis	-0.904667	0	10	-0.406211	0.18	12	-0.840589	0	11	-0.657888	0	12	-0.841356	0.01	11	-0.712197	0.01	12	-0.630486	0.05	12	-0.808503	0	12	-0.801728	0	12	0.258185	0.195077	0.785106	0.0803712	0.647216	0.661397	0.630288	0.438615	0.826824	0.245373	0.85886	0.99261	-	-	-
FAO-PWY: fatty acid &beta;-oxidation I_with_PWY-7221: guanosine ribonucleotides de novo biosynthesis	-0.927256	0	10	-0.257641	0.46	12	-0.829973	0.01	11	-0.758507	0	12	-0.691153	0.02	11	-0.823238	0	12	-0.710703	0.02	12	-0.752172	0.01	12	-0.754545	0	12	0.28609	0.274194	0.894964	0.0183225	0.807231	0.974819	0.652116	0.509085	0.913645	0.140671	0.917507	0.996222	-	-	-
FASYN-ELONG-PWY: fatty acid elongation -- saturated_with_PWY-7221: guanosine ribonucleotides de novo biosynthesis	-0.238388	0.51	10	-0.109879	0.68	12	-0.691464	0	11	-0.254787	0.42	12	0.449212	0.16	11	0.539967	0.09	12	0.303872	0.3	12	0.504668	0.06	12	-0.532077	0.07	12	0.396373	0.305314	0.00522077	0.279062	0.142059	0.0368815	NA	NA	0.059505	0.438945	NA	NA	-	-	-
FERMENTATION-PWY: mixed acid fermentation_with_PWY-7221: guanosine ribonucleotides de novo biosynthesis	-0.856577	0.01	10	-0.713343	0	12	-0.695305	0.04	11	-0.64032	0.02	12	-0.711246	0.02	11	-0.645755	0.01	12	-0.542495	0.07	12	-0.548789	0.05	12	-0.913261	0	12	0.386776	0.800077	0.199321	0.666427	0.956568	0.0727329	0.72051	0.869768	0.372296	0.741422	0.980927	0.647385	-	-	-
FOLSYN-PWY: superpathway of tetrahydrofolate biosynthesis and salvage_with_PWY-7221: guanosine ribonucleotides de novo biosynthesis	-0.844305	0.01	10	-0.798467	0	12	-0.556572	0.11	11	-0.658149	0.02	12	-0.0936534	0.8	11	-0.593883	0.08	12	-0.67716	0	12	-0.862113	0	12	-0.402935	0.26	12	0.626853	0.0310605	0.849961	0.456472	0.310687	0.178157	0.842074	0.212601	NA	0.576865	NA	0.830349	-	-	-
FUC-RHAMCAT-PWY: superpathway of fucose and rhamnose degradation_with_PWY-7221: guanosine ribonucleotides de novo biosynthesis	-0.880038	0	10	-0.531925	0.09	12	-0.692904	0	11	-0.78343	0	12	-0.687873	0.02	11	-0.436412	0.1	12	-0.512296	0.09	12	-0.899958	0	12	-0.816697	0	12	0.260886	0.15921	0.352276	0.293684	0.452605	0.150076	0.632865	0.399461	0.499338	0.451168	0.787276	0.796579	-	-	-
FUCCAT-PWY: fucose degradation_with_PWY-7221: guanosine ribonucleotides de novo biosynthesis	-0.808018	0	10	-0.643713	0.04	12	-0.851951	0	11	-0.545195	0.07	12	-0.392386	0.16	11	-0.188696	0.62	12	-0.702802	0.01	12	-0.840139	0	12	0.264968	0.42	12	0.597001	0.247379	0.00559399	0.569095	0.671391	0.00412577	0.829169	0.487373	0.0616602	0.664252	NA	0.198686	-	-	-
GALACT-GLUCUROCAT-PWY: superpathway of hexuronide and hexuronate degradation_with_PWY-7221: guanosine ribonucleotides de novo biosynthesis	0.905883	0	10	0.519497	0.04	12	0.668525	0	11	0.907246	0	12	0.91821	0	11	0.745865	0	12	0.82921	0.01	12	0.79154	0	12	0.880075	0	12	0.740687	0.119093	0.474583	0.169053	0.369385	0.812123	0.891659	0.356389	0.590775	0.341514	0.759024	0.99261	-	-	-
GALACTARDEG-PWY: D-galactarate degradation I_with_PWY-7221: guanosine ribonucleotides de novo biosynthesis	-0.875583	0	10	-0.647843	0.03	12	-0.792554	0	11	-0.468119	0.12	12	-0.914824	0	11	-0.642515	0.02	12	-0.850252	0	12	-0.838241	0	12	-0.790544	0.01	12	0.160387	0.267024	0.749567	0.506361	0.0823755	0.919521	0.535018	0.502926	0.79879	0.615461	0.641167	0.99261	-	-	-
GALACTUROCAT-PWY: D-galacturonate degradation I_with_PWY-7221: guanosine ribonucleotides de novo biosynthesis	0.888178	0	10	0.46242	0.12	12	0.717618	0.02	11	0.903314	0	12	0.93169	0	11	0.747333	0	12	0.839818	0	12	0.775048	0	12	0.877019	0	12	0.842185	0.0548515	0.581169	0.193871	0.314073	0.781635	0.933904	0.265413	0.669521	0.364944	0.740387	0.99261	-	-	-
GLCMANNANAUT-PWY: superpathway of N-acetylglucosamine, N-acetylmannosamine and N-acetylneuraminate degradation_with_PWY-7221: guanosine ribonucleotides de novo biosynthesis	0.935607	0	10	0.557009	0.04	12	0.632654	0.03	11	0.692341	0	12	0.851978	0	11	0.646721	0.01	12	0.681251	0.01	12	0.577212	0.03	12	0.811874	0	12	0.155169	0.344281	0.661726	0.0744396	0.558837	0.595545	0.528318	0.564358	0.730074	0.237897	0.825719	0.99261	-	-	-
GLUCARDEG-PWY: D-glucarate degradation I_with_PWY-7221: guanosine ribonucleotides de novo biosynthesis	-0.896349	0.01	10	-0.53178	0.11	12	-0.844513	0	11	-0.652508	0.04	12	-0.870028	0	11	-0.535822	0.03	12	-0.776606	0	12	-0.898001	0	12	-0.887593	0	12	0.407557	0.140991	0.195206	0.192179	0.294245	0.616059	0.731823	0.379251	0.368674	0.363376	0.733304	0.99261	-	-	-
GLUCARGALACTSUPER-PWY: superpathway of D-glucarate and D-galactarate degradation_with_PWY-7221: guanosine ribonucleotides de novo biosynthesis	-0.880484	0	10	-0.631597	0	12	-0.786532	0	11	-0.465985	0.18	12	-0.922166	0	11	-0.669033	0	12	-0.863897	0	12	-0.837587	0	12	-0.805699	0	12	0.133665	0.20685	0.788083	0.451386	0.0680085	0.918913	0.500798	0.450988	0.829478	0.572769	0.614621	0.99261	-	-	-
GLUCONEO-PWY: gluconeogenesis I_with_PWY-7221: guanosine ribonucleotides de novo biosynthesis	0.78615	0	10	-0.00557626	1	12	0.617051	0.06	11	0.480059	0.06	12	0.743004	0.01	11	-0.357377	0.26	12	0.629496	0.02	12	0.580867	0.04	12	0.656716	0.03	12	0.564839	0.122409	0.0232161	0.0889462	0.0189283	0.965731	0.813098	0.360889	NA	0.25585	0.402038	NA	-	-	-
GLUCOSE1PMETAB-PWY: glucose and glucose-1-phosphate degradation_with_PWY-7221: guanosine ribonucleotides de novo biosynthesis	-0.787377	0	10	-0.391086	0.23	12	-0.649129	0.07	11	-0.64158	0.04	12	-0.845109	0	11	-0.822012	0	12	-0.733807	0.01	12	-0.797887	0	12	-0.892539	0	12	0.829532	0.183939	0.39519	0.427116	0.562072	0.558558	0.927879	0.42752	0.532633	0.553275	0.826929	0.99261	-	-	-
GLUCUROCAT-PWY: superpathway of &beta;-D-glucuronide and D-glucuronate degradation_with_PWY-7221: guanosine ribonucleotides de novo biosynthesis	0.915799	0	10	0.465229	0.13	12	0.582027	0.04	11	0.879807	0	12	0.896908	0	11	0.689937	0.02	12	0.788045	0.01	12	0.742205	0	12	0.854385	0	12	0.601278	0.146586	0.433408	0.086492	0.385075	0.792477	0.831031	0.386279	0.560672	0.252986	0.766134	0.99261	-	-	-
GLUDEG-I-PWY: GABA shunt_with_PWY-7221: guanosine ribonucleotides de novo biosynthesis	-0.949031	0	10	-0.477291	0.11	12	-0.489414	0.09	11	-0.67707	0.02	12	-0.731832	0	11	-0.743352	0.01	12	-0.670113	0.01	12	-0.885547	0	12	-0.0290682	0.93	12	0.0785773	0.173743	0.142836	0.0156348	0.955616	0.0140951	0.412337	0.41746	0.313571	0.134172	0.980409	0.323843	-	-	-
GLUTORN-PWY: L-ornithine biosynthesis_with_PWY-7221: guanosine ribonucleotides de novo biosynthesis	-0.786497	0.01	10	-0.363354	0.15	12	-0.526028	0.09	11	-0.0710271	0.86	12	-0.232693	0.45	11	0.236773	0.36	12	-0.393467	0.23	12	-0.578837	0.07	12	-0.470978	0.16	12	0.141376	0.670834	0.15968	0.391456	0.602242	0.871937	0.510965	NA	NA	0.526576	NA	NA	-	-	-
GLYCOCAT-PWY: glycogen degradation I (bacterial)_with_PWY-7221: guanosine ribonucleotides de novo biosynthesis	0.849022	0.01	10	0.112615	0.75	12	0.0551864	0.83	11	0.429986	0.16	12	0.60266	0.03	11	0.22804	0.48	12	0.0610318	0.89	12	0.312372	0.31	12	-0.239861	0.35	12	0.0585219	0.479433	0.59341	0.0339763	0.632233	0.483444	0.372646	NA	NA	0.176068	NA	NA	-	-	-
GLYCOGENSYNTH-PWY: glycogen biosynthesis I (from ADP-D-Glucose)_with_PWY-7221: guanosine ribonucleotides de novo biosynthesis	0.74086	0.01	10	0.268145	0.37	12	0.0384013	0.89	11	0.759921	0.01	12	0.726535	0.02	11	0.475431	0.16	12	0.664136	0	12	0.649836	0.03	12	0.495118	0.08	12	0.91053	0.368617	0.511443	0.189971	0.553566	0.834291	0.960747	NA	NA	0.361244	0.823584	0.99261	-	-	-
GLYCOL-GLYOXDEG-PWY: superpathway of glycol metabolism and degradation_with_PWY-7221: guanosine ribonucleotides de novo biosynthesis	-0.860071	0	10	-0.480666	0.15	12	-0.694619	0.02	11	-0.571111	0.02	12	-0.780976	0.02	11	-0.422225	0.17	12	-0.446217	0.07	12	-0.830998	0	12	-0.757346	0.01	12	0.245654	0.331953	0.493245	0.311422	0.460282	0.298172	0.619639	0.555038	0.605248	0.465295	NA	0.934012	-	-	-
GLYCOLYSIS-TCA-GLYOX-BYPASS: superpathway of glycolysis, pyruvate dehydrogenase, TCA, and glyoxylate bypass_with_PWY-7221: guanosine ribonucleotides de novo biosynthesis	-0.821796	0.01	10	-0.539032	0.1	12	-0.826222	0	11	-0.727202	0	12	-0.846212	0.01	11	-0.747195	0	12	-0.696094	0.01	12	-0.870524	0	12	-0.886224	0	12	0.823524	0.243062	0.649954	0.404872	0.77863	0.453463	0.925129	0.483126	0.721005	0.536547	0.906344	0.99261	-	-	-
GLYCOLYSIS: glycolysis I (from glucose 6-phosphate)_with_PWY-7221: guanosine ribonucleotides de novo biosynthesis	0.682938	0.01	10	0.0571266	0.89	12	0.722068	0	11	0.668674	0.01	12	0.702189	0.01	11	0.813861	0	12	0.57602	0.09	12	0.590026	0.05	12	0.731954	0	12	0.924781	0.208001	0.871688	0.150146	0.760547	0.80815	0.967456	0.452029	0.895809	0.322681	0.899013	0.99261	-	-	-
GLYOXYLATE-BYPASS: glyoxylate cycle_with_PWY-7221: guanosine ribonucleotides de novo biosynthesis	-0.777915	0.01	10	-0.486662	0.09	12	-0.867919	0	11	-0.759268	0	12	-0.892833	0	11	-0.660567	0.04	12	-0.744518	0.01	12	-0.833709	0	12	-0.90468	0	12	0.987624	0.148885	0.300428	0.252404	0.405431	0.52152	0.994617	0.388624	0.458049	0.416446	0.771198	0.99261	-	-	-
HCAMHPDEG-PWY: 3-phenylpropanoate and 3-(3-hydroxyphenyl)propanoate degradation to 2-oxopent-4-enoate_with_PWY-7221: guanosine ribonucleotides de novo biosynthesis	-0.855092	0.01	10	-0.726853	0.04	12	-0.767593	0	11	-0.619353	0.05	12	-0.934155	0	11	-0.714603	0.02	12	-0.828592	0	12	-0.911766	0	12	-0.829072	0	12	0.479462	0.237009	0.827474	0.774737	0.109633	0.687359	0.768665	0.477725	0.860849	0.826005	0.663736	0.99261	-	-	-
HEMESYN2-PWY: heme biosynthesis II (anaerobic)_with_PWY-7221: guanosine ribonucleotides de novo biosynthesis	0.802847	0	10	0.00253307	1	12	0.184956	0.58	11	0.566969	0.02	12	0.304921	0.36	11	0.564793	0.07	12	0.606667	0.01	12	0.403113	0.21	12	0.701047	0.01	12	0.618016	0.648066	0.364096	0.0715601	0.74435	0.638442	0.838274	NA	0.507971	0.233772	NA	0.99261	-	-	-
HISDEG-PWY: L-histidine degradation I_with_PWY-7221: guanosine ribonucleotides de novo biosynthesis	0.358087	0.36	10	0.692851	0.02	12	0.592618	0.07	11	0.591794	0.07	12	0.767426	0	11	0.713746	0.01	12	0.871263	0	12	0.910143	0	12	0.945742	0	12	0.13685	0.329039	0.0492441	0.634453	0.782414	0.629684	0.504743	0.552965	0.187713	NA	0.90765	0.99261	-	-	-
HISTSYN-PWY: L-histidine biosynthesis_with_PWY-7221: guanosine ribonucleotides de novo biosynthesis	0.839481	0	10	0.394013	0.25	12	0.76598	0	11	0.877919	0	12	0.8996	0	11	0.870175	0	12	0.871669	0	12	0.84148	0	12	0.863476	0	12	0.954307	0.0713252	0.765357	0.240227	0.958642	0.969658	0.980316	0.292104	0.810866	0.406969	0.98152	0.99606	-	-	-
HOMOSER-METSYN-PWY: L-methionine biosynthesis I_with_PWY-7221: guanosine ribonucleotides de novo biosynthesis	0.852775	0	10	0.0454531	0.87	12	-0.125884	0.71	11	0.677621	0.06	12	0.657284	0.04	11	0.298286	0.36	12	0.221322	0.54	12	0.142509	0.56	12	0.400209	0.17	12	0.111456	0.258317	0.49578	0.0140725	0.478146	0.829246	0.472137	NA	NA	0.129712	NA	NA	-	-	-
HSERMETANA-PWY: L-methionine biosynthesis III_with_PWY-7221: guanosine ribonucleotides de novo biosynthesis	0.868808	0	10	0.209697	0.55	12	0.0734857	0.79	11	0.423747	0.16	12	0.736392	0	11	0.204704	0.45	12	0.659953	0.01	12	0.875316	0	12	0.809016	0	12	0.219622	0.0494615	0.0571801	0.0302545	0.309163	0.486842	0.595554	0.255737	0.2017	0.169032	0.738713	0.99261	-	-	-
ILEUSYN-PWY: L-isoleucine biosynthesis I (from threonine)_with_PWY-7221: guanosine ribonucleotides de novo biosynthesis	0.970139	0	10	0.977907	0	12	0.947222	0	11	0.968908	0	12	0.966866	0	11	0.973075	0	12	0.928767	0	12	0.980503	0	12	0.993768	0	12	0.58116	0.848284	0.072528	0.654565	0.975207	0.0322026	0.822137	0.901745	0.226348	0.731934	0.988281	0.467089	-	-	-
KDO-NAGLIPASYN-PWY: superpathway of (Kdo)2-lipid A biosynthesis_with_PWY-7221: guanosine ribonucleotides de novo biosynthesis	-0.803624	0	10	-0.484574	0.13	12	-0.797375	0	11	-0.692437	0	12	-0.858555	0	11	-0.575961	0.02	12	-0.700036	0.02	12	-0.885616	0	12	-0.803476	0	12	0.855185	0.13528	0.559603	0.400087	0.417168	0.525569	0.939198	0.373625	0.653906	0.533113	0.775308	0.99261	-	-	-
KETOGLUCONMET-PWY: ketogluconate metabolism_with_PWY-7221: guanosine ribonucleotides de novo biosynthesis	-0.796491	0.01	10	-0.362368	0.3	12	-0.496554	0.07	11	-0.819525	0	12	-0.726635	0.04	11	-0.635089	0.02	12	-0.314828	0.22	12	-0.755269	0.02	12	-0.791013	0	12	0.156643	0.374049	0.543285	0.351054	0.68895	0.222345	0.530067	NA	0.64168	0.495631	0.873826	0.886243	-	-	-
LIPASYN-PWY: phospholipases_with_PWY-7221: guanosine ribonucleotides de novo biosynthesis	0.469612	0.12	10	-0.198448	0.43	12	0.320911	0.33	11	0.497879	0.1	12	0.479351	0.14	11	0.500006	0.13	12	0.402323	0.24	12	0.60295	0.01	12	0.588239	0.05	12	0.966782	0.131913	0.777381	0.324066	0.998147	0.815549	NA	0.370992	NA	NA	NA	0.99261	-	-	-
LPSSYN-PWY: superpathway of lipopolysaccharide biosynthesis_with_PWY-7221: guanosine ribonucleotides de novo biosynthesis	-0.694183	0.01	10	-0.604248	0.02	12	-0.433022	0.11	11	-0.568504	0.08	12	-0.817187	0	11	-0.174868	0.67	12	-0.621365	0.01	12	-0.640224	0.05	12	-0.268203	0.47	12	0.916051	0.610068	0.836674	0.744297	0.135405	0.517279	0.963284	0.750951	NA	0.801705	0.678482	0.99261	-	-	-
MET-SAM-PWY: superpathway of S-adenosyl-L-methionine biosynthesis_with_PWY-7221: guanosine ribonucleotides de novo biosynthesis	0.856823	0	10	0.0698927	0.83	12	-0.167269	0.64	11	0.714482	0	12	0.607692	0.03	11	0.322161	0.3	12	0.316902	0.28	12	0.133588	0.72	12	0.327479	0.26	12	0.156599	0.361886	0.492245	0.0115096	0.480135	0.886952	0.530067	NA	NA	0.120449	0.79823	NA	-	-	-
METHANOGENESIS-PWY: methanogenesis from H2 and CO2_with_PWY-7221: guanosine ribonucleotides de novo biosynthesis	0.463214	0.19	10	0.182894	0.61	12	0.181425	0.51	11	0.434381	0.1	12	0.576121	0.01	11	0.259261	0.43	12	0.497479	0.07	12	0.485356	0.09	12	0.567834	0.07	12	0.985421	0.597118	0.590304	0.77931	0.722516	0.966076	NA	0.742155	NA	NA	0.886493	NA	-	-	-
METHGLYUT-PWY: superpathway of methylglyoxal degradation_with_PWY-7221: guanosine ribonucleotides de novo biosynthesis	-0.849903	0.01	10	-0.491069	0.11	12	-0.558398	0.1	11	-0.787933	0	12	-0.647812	0.02	11	-0.204524	0.55	12	-0.731251	0.02	12	-0.692195	0.01	12	-0.620116	0.03	12	0.812753	0.787329	0.507744	0.317777	0.181108	0.907203	0.920424	0.8616	NA	0.470436	0.698933	0.99261	-	-	-
METSYN-PWY: L-homoserine and L-methionine biosynthesis_with_PWY-7221: guanosine ribonucleotides de novo biosynthesis	0.869747	0	10	0.123299	0.6	12	-0.0492759	0.86	11	0.746332	0	12	0.737211	0.01	11	0.347967	0.24	12	0.388577	0.19	12	0.267585	0.31	12	0.436614	0.12	12	0.175677	0.204158	0.536181	0.0151945	0.35634	0.914805	0.552856	0.448315	NA	0.133054	0.756039	NA	-	-	-
NAD-BIOSYNTHESIS-II: NAD salvage pathway II_with_PWY-7221: guanosine ribonucleotides de novo biosynthesis	-0.851428	0	10	-0.570149	0.07	12	-0.782223	0.01	11	-0.545088	0.08	12	-0.840969	0	11	-0.636305	0.02	12	-0.809939	0	12	-0.784948	0	12	-0.8402	0	12	0.373239	0.467103	0.601549	0.453976	0.42298	0.940985	0.712249	0.652881	0.685665	0.574753	0.776658	0.992681	-	-	-
NAGLIPASYN-PWY: lipid IVA biosynthesis_with_PWY-7221: guanosine ribonucleotides de novo biosynthesis	0.562373	0.17	10	-0.100071	0.73	12	-0.631914	0.04	11	0.670234	0.01	12	0.189608	0.53	11	0.68719	0.01	12	0.504517	0.05	12	0.332785	0.34	12	0.709916	0	12	0.858295	0.630315	0.000763735	0.0284537	0.326703	0.511766	0.940336	NA	0.0262574	NA	0.743405	0.99261	-	-	-
NONMEVIPP-PWY: methylerythritol phosphate pathway I_with_PWY-7221: guanosine ribonucleotides de novo biosynthesis	0.988762	0	10	0.976754	0	12	0.980348	0	11	0.989139	0	12	0.988114	0	11	0.987484	0	12	0.990676	0	12	0.988932	0	12	0.993441	0	12	0.979225	0.685112	0.518163	0.756144	0.988365	0.850913	0.991139	0.797737	0.623686	0.811019	0.994766	0.99261	-	-	-
NONOXIPENT-PWY: pentose phosphate pathway (non-oxidative branch)_with_PWY-7221: guanosine ribonucleotides de novo biosynthesis	0.960992	0	10	0.776766	0	12	0.753659	0	11	0.942869	0	12	0.981838	0	11	0.945315	0	12	0.956921	0	12	0.954959	0	12	0.968299	0	12	0.918233	0.0226548	0.0713205	0.107129	0.404055	0.918081	0.964631	0.187104	0.224137	0.277097	0.770811	0.99261	-	-	-
OANTIGEN-PWY: O-antigen building blocks biosynthesis (E. coli)_with_PWY-7221: guanosine ribonucleotides de novo biosynthesis	-0.802904	0	10	-0.357701	0.28	12	-0.470292	0.16	11	-0.485047	0.12	12	-0.342992	0.35	11	-0.126551	0.71	12	-0.784246	0	12	-0.915115	0	12	-0.869882	0	12	0.417937	0.0153056	0.0332933	0.317637	0.693123	0.566365	0.737859	0.159712	0.153998	0.470394	NA	0.99261	-	-	-
ORNARGDEG-PWY: superpathway of L-arginine and L-ornithine degradation_with_PWY-7221: guanosine ribonucleotides de novo biosynthesis	-0.844813	0	10	-0.387123	0.26	12	-0.777619	0.02	11	-0.589662	0.07	12	-0.738789	0	11	-0.099398	0.72	12	-0.745077	0.01	12	-0.89547	0	12	-0.827378	0	12	0.536225	0.0874419	0.0465737	0.213151	0.198561	0.585222	0.79765	0.316761	0.183117	0.382653	0.704161	0.99261	-	-	-
ORNDEG-PWY: superpathway of ornithine degradation_with_PWY-7221: guanosine ribonucleotides de novo biosynthesis	-0.883988	0	10	-0.219042	0.44	12	-0.525411	0.12	11	-0.653869	0.03	12	-0.738209	0.01	11	-0.149899	0.57	12	-0.679701	0.03	12	-0.832428	0	12	-0.768763	0	12	0.415852	0.101524	0.184814	0.0632319	0.215701	0.737977	0.736614	0.335902	0.357756	0.224103	0.709731	0.99261	-	-	-
P105-PWY: TCA cycle IV (2-oxoglutarate decarboxylase)_with_PWY-7221: guanosine ribonucleotides de novo biosynthesis	-0.779845	0	10	-0.416688	0.13	12	-0.812371	0	11	-0.706611	0.02	12	-0.871835	0	11	-0.722468	0	12	-0.750359	0	12	-0.750264	0	12	-0.842721	0	12	0.946814	0.175863	0.788315	0.301638	0.577813	0.820474	0.977403	0.419617	0.829657	0.457502	0.83297	0.99261	-	-	-
P108-PWY: pyruvate fermentation to propanoate I_with_PWY-7221: guanosine ribonucleotides de novo biosynthesis	-0.760174	0	10	-0.136114	0.73	12	-0.358564	0.36	11	0.106603	0.71	12	-0.306406	0.34	11	-0.306365	0.35	12	-0.412466	0.1	12	0.139887	0.71	12	-0.824114	0	12	0.0898779	0.634753	0.133773	0.221883	0.589866	0.0206442	0.434514	NA	0.303528	0.390579	NA	0.388466	-	-	-
P122-PWY: heterolactic fermentation_with_PWY-7221: guanosine ribonucleotides de novo biosynthesis	-0.873284	0	10	-0.627486	0	12	-0.511352	0.12	11	-0.548486	0.05	12	-0.755029	0	11	-0.174606	0.59	12	-0.271363	0.45	12	-0.591229	0.02	12	-0.856776	0	12	0.100692	0.803594	0.0595837	0.287624	0.248225	0.101011	0.454457	0.872167	0.205799	0.446023	0.719152	0.714422	-	-	-
P125-PWY: superpathway of (R,R)-butanediol biosynthesis_with_PWY-7221: guanosine ribonucleotides de novo biosynthesis	0.191017	0.64	10	-0.354997	0.29	12	0.429813	0.19	11	0.394397	0.16	12	0.539221	0.12	11	0.188087	0.42	12	-0.130143	0.66	12	0.382074	0.19	12	0.690922	0	12	0.505718	0.100048	0.372207	0.215152	0.695044	0.114278	NA	NA	0.514494	NA	NA	0.739983	-	-	-
P162-PWY: L-glutamate degradation V (via hydroxyglutarate)_with_PWY-7221: guanosine ribonucleotides de novo biosynthesis	0.353997	0.31	10	-0.13634	0.68	12	0.094395	0.76	11	0.726668	0.02	12	0.812349	0	11	0.793116	0	12	0.494469	0.11	12	0.918766	0	12	0.904125	0	12	0.519866	0.000814593	0.0132464	0.602462	0.899965	0.0502142	NA	0.0653701	0.0956689	NA	0.95609	0.570763	-	-	-
P164-PWY: purine nucleobases degradation I (anaerobic)_with_PWY-7221: guanosine ribonucleotides de novo biosynthesis	0.198411	0.65	10	-0.760495	0.01	12	-0.355532	0.36	11	-0.36444	0.29	12	0.362382	0.33	11	0.362292	0.17	12	0.00794025	0.96	12	-0.263682	0.37	12	0.387552	0.17	12	0.485929	0.0177049	0.196573	0.0575492	0.181501	0.350423	NA	0.170376	NA	0.216498	NA	NA	-	-	-
P221-PWY: octane oxidation_with_PWY-7221: guanosine ribonucleotides de novo biosynthesis	0.570063	0.07	10	0.0483385	0.87	12	-0.00420169	1	11	0.455133	0.14	12	0.414595	0.19	11	0.445961	0.17	12	0.43095	0.21	12	0.576746	0.03	12	0.678983	0.01	12	0.926666	0.424624	0.230045	0.378656	0.994295	0.739184	NA	NA	0.399274	NA	NA	0.99261	-	-	-
P42-PWY: incomplete reductive TCA cycle_with_PWY-7221: guanosine ribonucleotides de novo biosynthesis	0.385039	0.27	10	0.0696081	0.85	12	0.566048	0.07	11	0.602524	0.04	12	0.360992	0.27	11	0.380941	0.22	12	0.853521	0.01	12	0.820975	0	12	0.626529	0.04	12	0.206995	0.0590831	0.765941	0.494634	0.757199	0.489531	0.584484	0.273355	NA	NA	NA	0.99261	-	-	-
PANTO-PWY: phosphopantothenate biosynthesis I_with_PWY-7221: guanosine ribonucleotides de novo biosynthesis	0.961171	0	10	0.864205	0	12	0.872498	0	11	0.967066	0	12	0.942494	0	11	0.930582	0	12	0.964024	0	12	0.967681	0	12	0.973562	0	12	0.986064	0.28231	0.237909	0.366576	0.702542	0.944819	0.993947	0.516008	0.405573	0.507394	0.879553	0.992953	-	-	-
PANTOSYN-PWY: pantothenate and coenzyme A biosynthesis I_with_PWY-7221: guanosine ribonucleotides de novo biosynthesis	0.811114	0	10	0.712758	0.01	12	0.849785	0	11	0.790567	0	12	0.675495	0.05	11	0.709519	0	12	0.74411	0	12	0.736641	0	12	0.846782	0	12	0.940225	0.968667	0.677732	0.748617	0.86219	0.772052	0.974267	0.979383	0.742312	0.805415	0.941826	0.99261	-	-	-
PENTOSE-P-PWY: pentose phosphate pathway_with_PWY-7221: guanosine ribonucleotides de novo biosynthesis	0.123657	0.75	10	-0.668961	0.01	12	-0.456251	0.16	11	0.23257	0.39	12	-0.217799	0.45	11	0.0537984	0.83	12	5.59801e-05	1	12	-0.383782	0.2	12	-0.579415	0.06	12	0.881346	0.458826	0.286432	0.176067	0.639022	0.36741	NA	0.647548	NA	0.34838	NA	NA	-	-	-
PEPTIDOGLYCANSYN-PWY: peptidoglycan biosynthesis I (meso-diaminopimelate containing)_with_PWY-7221: guanosine ribonucleotides de novo biosynthesis	0.98946	0	10	0.940792	0	12	0.953519	0	11	0.994694	0	12	0.98808	0	11	0.991057	0	12	0.992631	0	12	0.990742	0	12	0.995782	0	12	0.791167	0.0986335	0.0402548	0.185099	0.694582	0.690491	0.911144	0.332865	0.169644	0.357218	0.875908	0.99261	-	-	-
PHOSLIPSYN-PWY: superpathway of phospholipid biosynthesis I (bacteria)_with_PWY-7221: guanosine ribonucleotides de novo biosynthesis	0.646296	0.06	10	0.248973	0.45	12	0.478966	0.12	11	0.843373	0	12	0.895271	0	11	0.461087	0.14	12	0.546002	0.07	12	0.711122	0.03	12	0.721462	0	12	0.396644	0.0481901	0.62207	0.590913	0.116383	0.779727	0.72635	0.253386	0.700902	NA	0.667071	0.99261	-	-	-
POLYAMSYN-PWY: superpathway of polyamine biosynthesis I_with_PWY-7221: guanosine ribonucleotides de novo biosynthesis	0.805324	0.02	10	0.386579	0.19	12	0.379943	0.21	11	0.700198	0.02	12	0.833783	0	11	0.4653	0.09	12	0.450669	0.17	12	0.496345	0.14	12	0.645081	0.02	12	0.444969	0.224284	0.734271	0.287077	0.356758	0.820311	NA	0.467398	NA	NA	0.756211	NA	-	-	-
POLYISOPRENSYN-PWY: polyisoprenoid biosynthesis (E. coli)_with_PWY-7221: guanosine ribonucleotides de novo biosynthesis	-0.832877	0	10	-0.591582	0.03	12	-0.821376	0.01	11	-0.794225	0	12	-0.630396	0.03	11	-0.662888	0.01	12	-0.666487	0	12	-0.819378	0	12	-0.851948	0	12	0.714069	0.552935	0.586145	0.496683	0.747208	0.595911	0.880211	0.711517	0.67336	0.607652	0.895429	0.99261	-	-	-
PPGPPMET-PWY: ppGpp biosynthesis_with_PWY-7221: guanosine ribonucleotides de novo biosynthesis	0.478115	0.18	10	-0.154869	0.63	12	-0.309141	0.33	11	0.2237	0.48	12	0.279637	0.47	11	0.857623	0	12	0.650702	0	12	0.659807	0	12	0.267901	0.29	12	0.507158	0.131694	0.00355743	0.231193	0.0441249	0.458157	0.783154	0.370853	0.050274	NA	0.544006	0.99261	-	-	-
PWY-1042: glycolysis IV (plant cytosol)_with_PWY-7221: guanosine ribonucleotides de novo biosynthesis	0.925024	0	10	0.836306	0	12	0.880101	0	11	0.918662	0	12	0.96758	0	11	0.847952	0	12	0.970232	0	12	0.97515	0	12	0.965331	0	12	0.488788	0.0816878	0.219233	0.71323	0.252689	0.937622	0.772993	0.30787	0.390219	0.777375	0.720119	0.99261	-	-	-
PWY-1269: CMP-3-deoxy-D-manno-octulosonate biosynthesis I_with_PWY-7221: guanosine ribonucleotides de novo biosynthesis	0.920216	0	10	0.259207	0.35	12	0.639836	0.01	11	0.78802	0.01	12	0.878362	0	11	0.604384	0.01	12	0.867252	0	12	0.904634	0	12	0.897909	0	12	0.580953	0.0170388	0.203404	0.0308825	0.385098	0.92573	0.822137	0.167845	0.376274	0.170495	0.766134	0.99261	-	-	-
PWY-1861: formaldehyde assimilation II (RuMP Cycle)_with_PWY-7221: guanosine ribonucleotides de novo biosynthesis	0.589631	0.04	10	0.337616	0.33	12	0.15824	0.56	11	0.376553	0.14	12	0.477682	0.17	11	0.339914	0.22	12	0.0751183	0.82	12	0.482239	0.09	12	0.623682	0.01	12	0.48548	0.916834	0.483907	0.602368	0.939725	0.363227	NA	NA	0.598608	NA	NA	0.974711	-	-	-
PWY-2723: trehalose degradation V_with_PWY-7221: guanosine ribonucleotides de novo biosynthesis	-0.849434	0	10	-0.543866	0.08	12	-0.539763	0.12	11	-0.639418	0.04	12	-0.835679	0	11	-0.729365	0.01	12	-0.834256	0	12	-0.782339	0	12	-0.789192	0	12	0.529905	0.435648	0.621072	0.353957	0.648643	0.940906	0.795071	0.631043	0.70013	0.497607	0.859331	0.992681	-	-	-
PWY-2941: L-lysine biosynthesis II_with_PWY-7221: guanosine ribonucleotides de novo biosynthesis	0.696777	0.01	10	0.0183422	0.99	12	0.00709532	0.97	11	0.708856	0	12	0.771776	0.01	11	0.822423	0	12	0.732405	0	12	0.446917	0.2	12	0.805828	0	12	0.98876	0.117064	0.0285127	0.168154	0.838938	0.382756	0.99513	0.353808	0.142409	0.340641	0.930384	0.98194	-	-	-
PWY-2942: L-lysine biosynthesis III_with_PWY-7221: guanosine ribonucleotides de novo biosynthesis	0.988273	0	10	0.896128	0	12	0.976707	0	11	0.987762	0	12	0.994374	0	11	0.98205	0	12	0.995581	0	12	0.987904	0	12	0.996521	0	12	0.483719	0.00591113	0.0957101	0.0702937	0.477224	0.371201	0.770572	0.114624	0.256985	0.232533	0.796615	0.97803	-	-	-
PWY-3001: superpathway of L-isoleucine biosynthesis I_with_PWY-7221: guanosine ribonucleotides de novo biosynthesis	0.949357	0	10	0.657	0	12	0.65755	0.01	11	0.96549	0	12	0.966287	0	11	0.812854	0	12	0.949512	0	12	0.975212	0	12	0.980161	0	12	0.89626	0.00529353	0.00427229	0.0694382	0.0965312	0.574625	0.955001	0.110214	0.0543674	0.231767	0.651789	0.99261	-	-	-
PWY-3781: aerobic respiration I (cytochrome c)_with_PWY-7221: guanosine ribonucleotides de novo biosynthesis	0.433794	0.2	10	0.33306	0.25	12	-0.0190669	0.92	11	0.101912	0.77	12	0.793352	0	11	0.394924	0.19	12	0.309648	0.36	12	0.623239	0.03	12	0.852742	0	12	0.764473	0.317995	0.0254133	0.611738	0.123945	0.13196	NA	0.544095	0.134404	NA	0.673051	0.76736	-	-	-
PWY-3801: sucrose degradation II (sucrose synthase)_with_PWY-7221: guanosine ribonucleotides de novo biosynthesis	0.518716	0.22	10	0.398592	0.28	12	0.375727	0.27	11	0.410675	0.12	12	0.568043	0.09	11	0.35604	0.23	12	0.374092	0.27	12	0.309829	0.34	12	0.710216	0	12	0.93375	0.794276	0.472268	0.933098	0.844447	0.424283	NA	NA	0.589151	NA	NA	0.99261	-	-	-
PWY-3841: folate transformations II_with_PWY-7221: guanosine ribonucleotides de novo biosynthesis	0.979805	0	10	0.874536	0	12	0.936869	0	11	0.875049	0	12	0.919381	0	11	0.898792	0	12	0.847005	0	12	0.977075	0	12	0.92212	0	12	0.0812282	0.15796	0.878622	0.173954	0.89332	0.107682	0.417038	0.398562	0.900723	0.346069	0.954142	0.727158	-	-	-
PWY-4041: &gamma;-glutamyl cycle_with_PWY-7221: guanosine ribonucleotides de novo biosynthesis	-0.88453	0	10	-0.509427	0.09	12	-0.673773	0.01	11	-0.742174	0.02	12	-0.803688	0	11	-0.733722	0	12	-0.728189	0.01	12	-0.931292	0	12	-0.881443	0	12	0.590735	0.0637483	0.462973	0.246081	0.928412	0.282303	0.826226	0.279795	0.581854	0.41174	0.966737	0.930516	-	-	-
PWY-4242: pantothenate and coenzyme A biosynthesis III_with_PWY-7221: guanosine ribonucleotides de novo biosynthesis	0.5685	0.09	10	0.594056	0.06	12	0.723093	0.01	11	0.723842	0.01	12	0.451375	0.14	11	0.58036	0.02	12	0.693209	0.02	12	0.5481	0.05	12	0.75205	0	12	0.857978	0.91908	0.781054	0.847277	0.671843	0.737314	0.940293	NA	0.823597	0.881998	0.866804	0.99261	-	-	-
PWY-4702: phytate degradation I_with_PWY-7221: guanosine ribonucleotides de novo biosynthesis	-0.638507	0.02	10	-0.385435	0.18	12	-0.369658	0.26	11	-0.382084	0.31	12	-0.860902	0	11	-0.55206	0.05	12	-0.729868	0.01	12	-0.807729	0	12	-0.822962	0	12	0.52577	0.14443	0.252784	0.727425	0.163034	0.866752	0.792734	0.383215	0.419255	NA	0.693256	0.99261	-	-	-
PWY-4981: L-proline biosynthesis II (from arginine)_with_PWY-7221: guanosine ribonucleotides de novo biosynthesis	-0.0427651	0.92	10	0.102196	0.78	12	-0.101761	0.74	11	0.612481	0.06	12	0.775085	0	11	0.767624	0	12	0.649137	0.03	12	0.784236	0.01	12	0.884895	0.01	12	0.208935	0.0730824	0.00627752	0.909676	0.752742	0.415215	NA	0.294869	0.0652279	NA	0.896353	0.99261	-	-	-
PWY-4984: urea cycle_with_PWY-7221: guanosine ribonucleotides de novo biosynthesis	0.743366	0	10	0.0520569	0.86	12	0.726474	0.02	11	0.869447	0	12	0.154241	0.67	11	-0.510239	0.13	12	0.236395	0.47	12	0.826931	0	12	0.720135	0	12	0.0641107	0.0320874	0.0016268	0.109522	0.000270685	0.123064	0.385711	0.215803	0.0355962	0.279131	0.064682	0.755164	-	-	-
PWY-5022: 4-aminobutanoate degradation V_with_PWY-7221: guanosine ribonucleotides de novo biosynthesis	-0.95144	0	10	-0.514479	0.11	12	-0.734845	0	11	-0.692635	0	12	-0.738437	0.01	11	-0.74565	0	12	-0.672959	0	12	-0.8765	0	12	0.0173204	0.89	12	0.0754045	0.243901	0.0629874	0.0365051	0.969015	0.0131169	0.406931	0.484012	0.210956	0.181659	0.986007	0.312476	-	-	-
PWY-5030: L-histidine degradation III_with_PWY-7221: guanosine ribonucleotides de novo biosynthesis	0.33937	0.33	10	0.591915	0.04	12	0.770947	0	11	0.51773	0.14	12	0.894877	0	11	0.605627	0.04	12	0.673142	0.01	12	0.835064	0	12	0.675999	0.03	12	0.652497	0.267337	0.802023	0.432306	0.157792	0.640175	0.85486	0.503087	0.840591	0.557817	0.692585	0.99261	-	-	-
PWY-5083: NAD/NADH phosphorylation and dephosphorylation_with_PWY-7221: guanosine ribonucleotides de novo biosynthesis	-0.93988	0	10	-0.538105	0.07	12	-0.854562	0	11	-0.802303	0	12	-0.890583	0	11	-0.736616	0.02	12	-0.792686	0	12	-0.923484	0	12	-0.873045	0	12	0.34974	0.0759007	0.663276	0.0728154	0.604307	0.52698	0.69724	0.299264	0.731108	0.235336	0.841822	0.99261	-	-	-
PWY-5097: L-lysine biosynthesis VI_with_PWY-7221: guanosine ribonucleotides de novo biosynthesis	0.985281	0	10	0.900038	0	12	0.968509	0	11	0.988238	0	12	0.989197	0	11	0.980789	0	12	0.992936	0	12	0.985424	0	12	0.994922	0	12	0.745358	0.0359087	0.141841	0.140311	0.807261	0.516523	0.89361	0.226491	0.312511	0.312327	0.917507	0.99261	-	-	-
PWY-5100: pyruvate fermentation to acetate and lactate II_with_PWY-7221: guanosine ribonucleotides de novo biosynthesis	0.848131	0	10	0.497071	0.07	12	0.406716	0.25	11	0.753238	0	12	0.909809	0	11	0.565525	0.04	12	0.739974	0	12	0.835616	0	12	0.808413	0	12	0.814371	0.115907	0.338763	0.234519	0.186747	0.857861	0.92114	0.35255	0.488932	0.402772	0.698933	0.99261	-	-	-
PWY-5101: L-isoleucine biosynthesis II_with_PWY-7221: guanosine ribonucleotides de novo biosynthesis	0.588215	0.05	10	0.32827	0.28	12	0.686182	0.04	11	0.476869	0.08	12	0.885071	0	11	0.697254	0.01	12	0.631388	0	12	0.893626	0	12	0.925254	0	12	0.888258	0.0323152	0.172665	0.575082	0.191299	0.143571	0.95144	0.216446	0.346272	NA	0.70186	0.784159	-	-	-
PWY-5103: L-isoleucine biosynthesis III_with_PWY-7221: guanosine ribonucleotides de novo biosynthesis	0.918732	0	10	0.644753	0.01	12	0.698418	0.02	11	0.959593	0	12	0.938797	0	11	0.857219	0	12	0.935848	0	12	0.918516	0	12	0.945583	0	12	0.760824	0.09626	0.161514	0.226635	0.363699	0.905454	0.899379	0.329112	0.334475	0.395207	0.757069	0.99261	-	-	-
PWY-5104: L-isoleucine biosynthesis IV_with_PWY-7221: guanosine ribonucleotides de novo biosynthesis	0.393845	0.32	10	0.279453	0.35	12	0.296589	0.35	11	0.78172	0	12	0.539886	0.15	11	0.446884	0.13	12	0.773247	0	12	0.773684	0	12	0.86212	0	12	0.375968	0.28705	0.0850397	0.963952	0.449127	0.800104	0.714366	0.519963	0.243589	NA	0.785798	0.99261	-	-	-
PWY-5136: fatty acid &beta;-oxidation II (peroxisome)_with_PWY-7221: guanosine ribonucleotides de novo biosynthesis	-0.945912	0	10	-0.345883	0.26	12	-0.826495	0	11	-0.782334	0.01	12	-0.714368	0	11	-0.828321	0	12	-0.72746	0	12	-0.768379	0	12	-0.740788	0.01	12	0.188953	0.337465	0.858324	0.0161432	0.840198	0.979797	0.56547	0.559437	0.885804	0.135404	0.930941	0.996525	-	-	-
PWY-5138: unsaturated, even numbered fatty acid &beta;-oxidation_with_PWY-7221: guanosine ribonucleotides de novo biosynthesis	-0.888767	0	10	-0.498775	0.12	12	-0.63619	0.06	11	-0.807972	0	12	-0.774403	0	11	-0.305858	0.36	12	-0.633699	0.03	12	-0.770592	0.01	12	-0.527993	0.05	12	0.407115	0.509652	0.660284	0.208679	0.177378	0.647666	0.731543	0.682868	NA	0.378701	0.696553	0.99261	-	-	-
PWY-5173: superpathway of acetyl-CoA biosynthesis_with_PWY-7221: guanosine ribonucleotides de novo biosynthesis	-0.770486	0.01	10	-0.626785	0.03	12	-0.686772	0.02	11	-0.529462	0.11	12	-0.870744	0	11	-0.378405	0.22	12	-0.764919	0	12	-0.823958	0	12	-0.857495	0	12	0.594916	0.436421	0.171241	0.850985	0.129099	0.841304	0.828647	0.631515	0.345066	0.884597	0.673908	0.99261	-	-	-
PWY-5177: glutaryl-CoA degradation_with_PWY-7221: guanosine ribonucleotides de novo biosynthesis	0.886849	0	10	0.520828	0.1	12	0.503941	0.11	11	0.843381	0	12	0.745955	0	11	0.496728	0.06	12	0.54201	0.1	12	0.569918	0.05	12	0.71621	0.02	12	0.227875	0.7027	0.69675	0.173506	0.339597	0.797208	0.603404	0.808962	NA	0.345537	0.747308	NA	-	-	-
PWY-5188: tetrapyrrole biosynthesis I (from glutamate)_with_PWY-7221: guanosine ribonucleotides de novo biosynthesis	0.827618	0	10	0.412312	0.22	12	0.152927	0.58	11	0.803022	0	12	0.708311	0.02	11	0.868238	0	12	0.604199	0.03	12	0.623191	0.04	12	0.886466	0	12	0.567307	0.644051	0.0169428	0.125789	0.660855	0.239009	0.81412	NA	0.108395	0.2965	0.863278	0.902146	-	-	-
PWY-5345: superpathway of L-methionine biosynthesis (by sulfhydrylation)_with_PWY-7221: guanosine ribonucleotides de novo biosynthesis	-0.682439	0.07	10	-0.159763	0.53	12	-0.296972	0.41	11	-0.647494	0.01	12	-0.70694	0.01	11	-0.728947	0	12	-0.715542	0	12	-0.758304	0	12	-0.886299	0	12	0.964094	0.163564	0.0774255	0.386826	0.94431	0.520996	0.984894	0.404478	0.233439	NA	0.974145	0.99261	-	-	-
PWY-5347: superpathway of L-methionine biosynthesis (transsulfuration)_with_PWY-7221: guanosine ribonucleotides de novo biosynthesis	0.870437	0	10	0.139138	0.75	12	-0.031085	0.95	11	0.748242	0.01	12	0.775197	0	11	0.383026	0.19	12	0.434177	0.14	12	0.313687	0.32	12	0.475577	0.05	12	0.215789	0.156785	0.497534	0.0166628	0.349072	0.914557	0.592218	0.39701	NA	0.136574	0.752902	NA	-	-	-
PWY-5384: sucrose degradation IV (sucrose phosphorylase)_with_PWY-7221: guanosine ribonucleotides de novo biosynthesis	-0.8914	0	10	-0.69505	0	12	-0.603021	0.06	11	-0.706837	0	12	-0.450812	0.17	11	-0.542424	0.06	12	-0.840941	0	12	-0.812427	0	12	-0.810794	0	12	0.536873	0.40953	0.500022	0.336419	0.702555	0.97453	0.79805	0.611617	0.610443	0.48483	0.879553	0.996137	-	-	-
PWY-5464: superpathway of cytosolic glycolysis (plants), pyruvate dehydrogenase and TCA cycle_with_PWY-7221: guanosine ribonucleotides de novo biosynthesis	-0.660729	0.05	10	-0.457185	0.06	12	-0.685287	0.02	11	-0.308035	0.32	12	0.131542	0.7	11	-0.505217	0.07	12	-0.548573	0.06	12	0.244216	0.48	12	-0.654228	0.01	12	0.625745	0.241339	0.822919	0.741132	0.35846	0.0631265	NA	NA	0.857173	NA	NA	0.619596	-	-	-
PWY-5484: glycolysis II (from fructose 6-phosphate)_with_PWY-7221: guanosine ribonucleotides de novo biosynthesis	0.705882	0.03	10	0.0518192	0.76	12	0.741258	0	11	0.663705	0.02	12	0.723417	0.01	11	0.830438	0	12	0.580005	0.05	12	0.625972	0.02	12	0.750706	0	12	0.90721	0.164918	0.860781	0.119669	0.697637	0.786464	NA	0.40622	0.887487	0.290707	0.877273	0.99261	-	-	-
PWY-5505: L-glutamate and L-glutamine biosynthesis_with_PWY-7221: guanosine ribonucleotides de novo biosynthesis	0.706135	0.04	10	0.175917	0.53	12	0.608275	0.04	11	0.260613	0.42	12	0.54427	0.06	11	0.254989	0.37	12	0.661602	0.02	12	0.789795	0	12	0.839136	0	12	0.392605	0.166078	0.126703	0.332858	0.717156	0.660954	NA	0.407511	0.295572	NA	NA	0.99261	-	-	-
PWY-561: superpathway of glyoxylate cycle and fatty acid degradation_with_PWY-7221: guanosine ribonucleotides de novo biosynthesis	-0.893743	0.01	10	-0.415507	0.16	12	-0.858176	0	11	-0.771749	0	12	-0.872416	0	11	-0.848658	0	12	-0.715711	0.01	12	-0.789589	0.01	12	-0.83673	0	12	0.541922	0.158628	0.987694	0.0903883	0.792832	0.803401	0.800645	0.39903	0.990164	0.257714	0.912503	0.99261	-	-	-
PWY-5656: mannosylglycerate biosynthesis I_with_PWY-7221: guanosine ribonucleotides de novo biosynthesis	-0.64086	0.02	10	-0.589098	0.09	12	-0.517863	0.06	11	-0.501957	0.07	12	-0.669999	0.03	11	-0.197879	0.54	12	-0.464658	0.13	12	-0.728412	0.01	12	-0.682678	0.02	12	0.868461	0.869504	0.401743	0.936648	0.449025	0.641495	NA	0.914922	NA	NA	NA	0.99261	-	-	-
PWY-5659: GDP-mannose biosynthesis_with_PWY-7221: guanosine ribonucleotides de novo biosynthesis	0.583981	0.1	10	0.762986	0.01	12	0.682485	0.02	11	0.654871	0.05	12	0.833565	0.02	11	0.43589	0.11	12	0.709928	0.01	12	0.751657	0.01	12	0.947182	0	12	0.910092	0.883973	0.0139685	0.800794	0.320218	0.100468	0.960468	0.92451	0.0983359	0.84652	NA	0.71338	-	-	-
PWY-5667: CDP-diacylglycerol biosynthesis I_with_PWY-7221: guanosine ribonucleotides de novo biosynthesis	0.984008	0	10	0.885663	0	12	0.967739	0	11	0.963349	0	12	0.972403	0	11	0.870274	0	12	0.944485	0	12	0.970887	0	12	0.988526	0	12	0.449735	0.218283	0.0300296	0.119479	0.204577	0.233887	0.754295	0.46172	0.146232	0.290558	0.705407	0.897957	-	-	-
PWY-5676: acetyl-CoA fermentation to butanoate II_with_PWY-7221: guanosine ribonucleotides de novo biosynthesis	0.219884	0.62	10	0.0131106	0.97	12	0.0782976	0.79	11	0.572449	0.06	12	0.810103	0	11	0.771157	0	12	0.648142	0.03	12	0.889602	0	12	0.870438	0	12	0.530867	0.00729295	0.0280752	0.914777	0.580105	0.327687	NA	0.12329	0.141541	NA	0.833495	0.955792	-	-	-
PWY-5686: UMP biosynthesis_with_PWY-7221: guanosine ribonucleotides de novo biosynthesis	0.991702	0	10	0.90829	0	12	0.979731	0	11	0.996042	0	12	0.993002	0	11	0.995675	0	12	0.992595	0	12	0.991626	0	12	0.997426	0	12	0.713513	0.00916513	0.0883528	0.0452983	0.821487	0.386485	0.879839	0.134897	0.247508	0.198007	0.923648	0.984646	-	-	-
PWY-5695: urate biosynthesis/inosine 5'-phosphate degradation_with_PWY-7221: guanosine ribonucleotides de novo biosynthesis	0.982439	0	10	0.869988	0	12	0.968856	0	11	0.981237	0	12	0.956638	0	11	0.975835	0	12	0.987693	0	12	0.989532	0	12	0.988299	0	12	0.8914	0.0232151	0.565708	0.0989721	0.671658	0.984515	0.952902	0.1888	0.658338	0.26721	0.86673	0.997179	-	-	-
PWY-5705: allantoin degradation to glyoxylate III_with_PWY-7221: guanosine ribonucleotides de novo biosynthesis	-0.60065	0.07	10	-0.552039	0.03	12	-0.746407	0.01	11	-0.583835	0.01	12	-0.824238	0.01	11	0.0630357	0.84	12	-0.683323	0.04	12	-0.728706	0.01	12	-0.643047	0.02	12	0.931309	0.525367	0.0755346	0.76385	0.0373762	0.941993	0.969922	0.693208	0.231426	0.817484	0.520773	0.992681	-	-	-
PWY-5723: Rubisco shunt_with_PWY-7221: guanosine ribonucleotides de novo biosynthesis	0.153429	0.57	10	-0.0633157	0.82	12	-0.361276	0.23	11	-0.383897	0.26	12	-0.644477	0.05	11	-0.5638	0.02	12	-0.826254	0	12	-0.758285	0.01	12	-0.764067	0	12	0.02759	0.122733	0.427695	0.581213	0.749602	0.909739	0.270941	0.3615	0.556603	NA	NA	0.99261	-	-	-
PWY-5747: 2-methylcitrate cycle II_with_PWY-7221: guanosine ribonucleotides de novo biosynthesis	-0.331511	0.4	10	-0.301093	0.22	12	-0.695712	0.01	11	-0.264044	0.37	12	-0.584464	0.05	11	-0.26011	0.44	12	-0.419197	0.22	12	0.244579	0.42	12	-0.578893	0.03	12	0.932015	0.15944	0.456894	0.467176	0.640784	0.1301	NA	NA	0.577649	0.584837	NA	NA	-	-	-
PWY-5791: 1,4-dihydroxy-2-naphthoate biosynthesis II (plants)_with_PWY-7221: guanosine ribonucleotides de novo biosynthesis	-0.881773	0	10	-0.663003	0.02	12	-0.600859	0.03	11	-0.504946	0.08	12	-0.755393	0	11	-0.318601	0.28	12	-0.714666	0	12	-0.736453	0.01	12	-0.877486	0	12	0.25917	0.919789	0.0843015	0.360506	0.39478	0.549355	0.631174	0.947309	0.242353	0.502746	0.768199	0.99261	-	-	-
PWY-5837: 1,4-dihydroxy-2-naphthoate biosynthesis I_with_PWY-7221: guanosine ribonucleotides de novo biosynthesis	-0.873869	0	10	-0.664925	0.03	12	-0.606818	0.09	11	-0.51681	0.1	12	-0.746307	0.01	11	-0.32938	0.22	12	-0.73248	0	12	-0.727437	0.01	12	-0.874669	0	12	0.304	0.939695	0.0949461	0.409088	0.435121	0.583053	0.667431	0.96028	0.255938	0.539716	0.781439	0.99261	-	-	-
PWY-5838: superpathway of menaquinol-8 biosynthesis I_with_PWY-7221: guanosine ribonucleotides de novo biosynthesis	-0.875308	0.01	10	-0.551801	0.05	12	-0.779146	0	11	-0.790065	0.02	12	-0.809882	0.02	11	-0.67946	0.03	12	-0.756248	0.01	12	-0.819849	0	12	-0.880171	0	12	0.753133	0.448507	0.503388	0.336579	0.802528	0.709866	0.895924	0.639816	0.612797	0.484977	NA	0.99261	-	-	-
PWY-5840: superpathway of menaquinol-7 biosynthesis_with_PWY-7221: guanosine ribonucleotides de novo biosynthesis	-0.831762	0	10	-0.553971	0.1	12	-0.426376	0.18	11	-0.271722	0.4	12	-0.79756	0	11	-0.372595	0.21	12	-0.665051	0	12	-0.439088	0.16	12	-0.859081	0	12	0.184142	0.417694	0.10787	0.331297	0.198966	0.21724	0.560729	0.617756	0.272389	0.481033	0.704161	0.881413	-	-	-
PWY-5845: superpathway of menaquinol-9 biosynthesis_with_PWY-7221: guanosine ribonucleotides de novo biosynthesis	-0.894558	0	10	-0.575056	0.05	12	-0.560487	0.09	11	-0.651875	0	12	-0.750712	0	11	-0.486512	0.08	12	-0.759506	0	12	-0.869039	0	12	-0.853257	0	12	0.411203	0.359421	0.242489	0.204921	0.656946	0.752167	0.733803	0.576012	0.409724	0.375143	0.862275	0.99261	-	-	-
PWY-5850: superpathway of menaquinol-6 biosynthesis I_with_PWY-7221: guanosine ribonucleotides de novo biosynthesis	-0.897068	0	10	-0.57102	0.04	12	-0.538879	0.1	11	-0.623715	0.04	12	-0.77576	0	11	-0.406269	0.22	12	-0.741904	0.02	12	-0.864627	0	12	-0.837926	0	12	0.345448	0.369608	0.220093	0.180551	0.462079	0.736382	0.693675	0.583633	0.390781	0.352863	0.790329	0.99261	-	-	-
PWY-5855: ubiquinol-7 biosynthesis (prokaryotic)_with_PWY-7221: guanosine ribonucleotides de novo biosynthesis	-0.885009	0	10	-0.464822	0.13	12	-0.819768	0	11	-0.818941	0	12	-0.877458	0	11	-0.712889	0.01	12	-0.717578	0	12	-0.791894	0	12	-0.828091	0	12	0.614306	0.191418	0.797035	0.172261	0.621684	0.835989	0.837053	0.434969	0.836831	0.34444	0.848265	0.99261	-	-	-
PWY-5856: ubiquinol-9 biosynthesis (prokaryotic)_with_PWY-7221: guanosine ribonucleotides de novo biosynthesis	-0.885021	0	10	-0.473228	0.11	12	-0.787024	0	11	-0.813377	0	12	-0.875398	0	11	-0.738004	0	12	-0.708041	0.01	12	-0.802803	0	12	-0.854754	0.01	12	0.591599	0.199316	0.780995	0.199934	0.700912	0.708148	0.826687	0.443923	0.823568	0.370557	0.878631	0.99261	-	-	-
PWY-5857: ubiquinol-10 biosynthesis (prokaryotic)_with_PWY-7221: guanosine ribonucleotides de novo biosynthesis	-0.867946	0	10	-0.484623	0.09	12	-0.805405	0	11	-0.795075	0	12	-0.858814	0	11	-0.758772	0.01	12	-0.704956	0.01	12	-0.788694	0	12	-0.856867	0	12	0.673769	0.267313	0.828351	0.247628	0.825729	0.69194	0.8639	0.503087	0.861594	0.412873	0.925216	0.99261	-	-	-
PWY-5860: superpathway of demethylmenaquinol-6 biosynthesis I_with_PWY-7221: guanosine ribonucleotides de novo biosynthesis	-0.883985	0	10	-0.586444	0.1	12	-0.561001	0.09	11	-0.683339	0.02	12	-0.736928	0.01	11	-0.41043	0.14	12	-0.753674	0.01	12	-0.875757	0	12	-0.818671	0.01	12	0.526459	0.343064	0.293292	0.257122	0.53726	0.727109	0.793109	0.56333	0.451786	0.421145	0.817789	0.99261	-	-	-
PWY-5861: superpathway of demethylmenaquinol-8 biosynthesis_with_PWY-7221: guanosine ribonucleotides de novo biosynthesis	-0.883698	0	10	-0.565861	0.05	12	-0.779691	0.01	11	-0.774267	0	12	-0.829067	0	11	-0.631301	0.04	12	-0.787507	0.01	12	-0.860192	0	12	-0.901478	0	12	0.739536	0.336442	0.291441	0.324591	0.649529	0.677517	0.891336	0.558778	0.45031	0.475873	0.859486	0.99261	-	-	-
PWY-5862: superpathway of demethylmenaquinol-9 biosynthesis_with_PWY-7221: guanosine ribonucleotides de novo biosynthesis	-0.898608	0	10	-0.57976	0.04	12	-0.572663	0.06	11	-0.6525	0.01	12	-0.803061	0.01	11	-0.465585	0.14	12	-0.749519	0.01	12	-0.872327	0	12	-0.84194	0	12	0.383681	0.342075	0.271186	0.198264	0.463207	0.72296	0.719448	0.562296	0.433533	0.369135	0.791031	0.99261	-	-	-
PWY-5863: superpathway of phylloquinol biosynthesis_with_PWY-7221: guanosine ribonucleotides de novo biosynthesis	-0.831218	0	10	-0.508776	0.06	12	-0.476287	0.09	11	-0.433222	0.17	12	-0.716348	0.04	11	-0.335833	0.26	12	-0.737255	0.02	12	-0.641693	0.05	12	-0.867388	0	12	0.326419	0.780197	0.0898217	0.348141	0.494676	0.478305	0.681137	NA	0.249076	0.493238	NA	0.99261	-	-	-
PWY-5871: ubiquinol-9 biosynthesis (eukaryotic)_with_PWY-7221: guanosine ribonucleotides de novo biosynthesis	0.527988	0.09	10	0.289537	0.26	12	0.491236	0.11	11	0.519496	0.08	12	0.604533	0.05	11	0.277752	0.32	12	0.428799	0.14	12	0.601509	0.04	12	0.711785	0.01	12	0.95755	0.624957	0.43515	0.819672	0.676142	0.655781	NA	NA	0.561871	NA	NA	0.99261	-	-	-
PWY-5873: ubiquinol-7 biosynthesis (eukaryotic)_with_PWY-7221: guanosine ribonucleotides de novo biosynthesis	0.582878	0.06	10	0.231255	0.5	12	0.255927	0.46	11	0.387673	0.24	12	0.54807	0.07	11	0.307547	0.28	12	0.495564	0.09	12	0.67379	0.01	12	0.723417	0.01	12	0.87622	0.456375	0.31667	0.646227	0.822981	0.716172	NA	0.64548	0.471284	NA	NA	0.99261	-	-	-
PWY-5896: superpathway of menaquinol-10 biosynthesis_with_PWY-7221: guanosine ribonucleotides de novo biosynthesis	-0.896896	0	10	-0.572695	0.04	12	-0.576567	0.03	11	-0.638848	0.04	12	-0.800707	0	11	-0.490947	0.07	12	-0.738248	0.02	12	-0.865076	0	12	-0.847464	0	12	0.366771	0.35926	0.276293	0.203076	0.507558	0.709274	0.707982	0.575897	0.437322	0.373057	0.809726	0.99261	-	-	-
PWY-5897: superpathway of menaquinol-11 biosynthesis_with_PWY-7221: guanosine ribonucleotides de novo biosynthesis	-0.865142	0	10	-0.62528	0	12	-0.562821	0.07	11	-0.488568	0.14	12	-0.72671	0.01	11	-0.345679	0.2	12	-0.681089	0.02	12	-0.724926	0.01	12	-0.855128	0	12	0.30087	0.903096	0.139208	0.371891	0.50108	0.607823	0.664642	0.936373	0.309703	0.511842	0.807705	0.99261	-	-	-
PWY-5898: superpathway of menaquinol-12 biosynthesis_with_PWY-7221: guanosine ribonucleotides de novo biosynthesis	-0.851106	0	10	-0.625544	0.02	12	-0.554519	0.06	11	-0.50722	0.07	12	-0.73497	0.01	11	-0.320675	0.31	12	-0.690956	0.01	12	-0.726829	0	12	-0.857521	0	12	0.379592	0.892406	0.118829	0.426573	0.453549	0.614467	0.717169	0.929406	0.285724	0.553178	0.787676	0.99261	-	-	-
PWY-5899: superpathway of menaquinol-13 biosynthesis_with_PWY-7221: guanosine ribonucleotides de novo biosynthesis	-0.862005	0	10	-0.642154	0.01	12	-0.541265	0.03	11	-0.508619	0.07	12	-0.714718	0.01	11	-0.358886	0.15	12	-0.681931	0.02	12	-0.736092	0	12	-0.852138	0	12	0.337378	0.924468	0.149266	0.374592	0.556688	0.636157	0.689318	0.950355	0.320938	0.514166	0.825221	0.99261	-	-	-
PWY-5913: TCA cycle VI (obligate autotrophs)_with_PWY-7221: guanosine ribonucleotides de novo biosynthesis	-0.571905	0.06	10	-0.523897	0.06	12	-0.539413	0.1	11	-0.480439	0.1	12	-0.597016	0.02	11	-0.302646	0.24	12	-0.56056	0.08	12	-0.521877	0.12	12	-0.698775	0.01	12	0.960555	0.968087	0.502903	0.990577	0.738654	0.812699	NA	NA	0.61247	NA	NA	0.99261	-	-	-
PWY-5918: superpathay of heme biosynthesis from glutamate_with_PWY-7221: guanosine ribonucleotides de novo biosynthesis	0.579634	0.09	10	-0.304076	0.33	12	0.379691	0.26	11	-0.0518742	0.8	12	0.324047	0.3	11	-0.0482031	0.87	12	-0.0868096	0.73	12	0.5692	0.05	12	-0.80129	0.01	12	0.259036	0.11589	0.00590781	0.123154	0.66156	0.000969498	NA	NA	0.0632246	NA	NA	0.12025	-	-	-
PWY-5920: superpathway of heme biosynthesis from glycine_with_PWY-7221: guanosine ribonucleotides de novo biosynthesis	0.384155	0.36	10	-0.247837	0.43	12	0.427547	0.19	11	-0.247949	0.4	12	-0.739946	0.01	11	-0.710131	0.01	12	-0.0415389	0.93	12	0.299059	0.32	12	-0.129225	0.67	12	0.419141	0.0347834	0.0207963	0.265109	0.271184	0.616399	NA	0.223931	0.121075	NA	0.729435	NA	-	-	-
PWY-5941: glycogen degradation II (eukaryotic)_with_PWY-7221: guanosine ribonucleotides de novo biosynthesis	0.888657	0	10	0.128832	0.67	12	0.745379	0	11	0.238623	0.45	12	0.890111	0	11	-0.202574	0.55	12	0.525444	0.08	12	0.466767	0.12	12	0.659457	0.01	12	0.0613817	0.0247653	0.0308669	0.0317288	0.00271763	0.821486	0.378368	0.194517	0.148558	0.171804	0.169645	0.99261	-	-	-
PWY-5973: cis-vaccenate biosynthesis_with_PWY-7221: guanosine ribonucleotides de novo biosynthesis	0.920416	0	10	0.812266	0	12	0.903085	0	11	0.839537	0.01	12	0.936837	0	11	0.94759	0	12	0.949238	0	12	0.93595	0	12	0.975015	0	12	0.434178	0.379157	0.355567	0.620706	0.412105	0.569195	0.746751	0.590481	0.501462	0.705282	0.773674	0.99261	-	-	-
PWY-6121: 5-aminoimidazole ribonucleotide biosynthesis I_with_PWY-7221: guanosine ribonucleotides de novo biosynthesis	0.948051	0	10	0.776011	0.01	12	0.820098	0.01	11	0.879987	0	12	0.970926	0	11	0.963484	0	12	0.948693	0	12	0.979206	0	12	0.995352	0	12	0.572493	0.0176129	0.000548399	0.268461	0.258252	0.034306	0.817308	0.169984	0.0233888	0.429911	0.722812	0.481217	-	-	-
PWY-6122: 5-aminoimidazole ribonucleotide biosynthesis II_with_PWY-7221: guanosine ribonucleotides de novo biosynthesis	0.933644	0	10	0.67774	0	12	0.541942	0.09	11	0.938203	0	12	0.981408	0	11	0.979193	0	12	0.95081	0	12	0.98107	0	12	0.988195	0	12	0.947505	0.00127897	9.22486e-05	0.0904196	0.367237	0.294582	0.977557	0.0727811	0.0122622	0.257714	0.758297	0.933744	-	-	-
PWY-6123: inosine-5'-phosphate biosynthesis I_with_PWY-7221: guanosine ribonucleotides de novo biosynthesis	0.957706	0	10	0.723673	0	12	0.819457	0	11	0.845969	0	12	0.951211	0	11	0.845293	0	12	0.908916	0	12	0.899005	0	12	0.965472	0	12	0.406787	0.154693	0.135514	0.124642	0.364451	0.432162	0.73134	0.39464	0.305515	0.295614	0.75755	0.99261	-	-	-
PWY-6124: inosine-5'-phosphate biosynthesis II_with_PWY-7221: guanosine ribonucleotides de novo biosynthesis	0.955559	0	10	0.714937	0	12	0.810752	0	11	0.908938	0	12	0.934788	0	11	0.82495	0	12	0.87935	0	12	0.854885	0	12	0.942552	0	12	0.577742	0.259762	0.335079	0.127581	0.543129	0.551642	0.820165	0.497149	0.485836	0.298373	0.82006	0.99261	-	-	-
PWY-6125: superpathway of guanosine nucleotides de novo biosynthesis II_with_PWY-7221: guanosine ribonucleotides de novo biosynthesis	0.958233	0	10	0.589703	0.05	12	0.584543	0.05	11	0.883019	0	12	0.958949	0	11	0.92028	0	12	0.872719	0	12	0.891622	0	12	0.954183	0	12	0.455492	0.0328828	0.0361246	0.020735	0.530543	0.479449	0.757062	0.218411	0.161019	0.147749	0.816297	0.99261	-	-	-
PWY-6126: superpathway of adenosine nucleotides de novo biosynthesis II_with_PWY-7221: guanosine ribonucleotides de novo biosynthesis	0.931785	0	10	0.455871	0.13	12	0.460286	0.15	11	0.888298	0	12	0.967972	0	11	0.926839	0	12	0.887089	0	12	0.905039	0	12	0.951807	0	12	0.8424	0.00445333	0.0122866	0.0322314	0.405955	0.611801	0.934018	0.106992	0.0923335	0.173025	0.771198	0.99261	-	-	-
PWY-6147: 6-hydroxymethyl-dihydropterin diphosphate biosynthesis I_with_PWY-7221: guanosine ribonucleotides de novo biosynthesis	-0.470209	0.13	10	0.305817	0.32	12	-0.213378	0.44	11	0.409942	0.26	12	0.557541	0.07	11	0.736867	0.01	12	0.50578	0.08	12	0.608413	0.03	12	0.597252	0.04	12	0.0752647	0.682714	0.0450207	0.241185	0.55387	0.941777	NA	NA	0.179942	NA	0.823584	NA	-	-	-
PWY-6151: S-adenosyl-L-methionine cycle I_with_PWY-7221: guanosine ribonucleotides de novo biosynthesis	0.973546	0	10	0.872719	0	12	0.958898	0	11	0.983633	0	12	0.985116	0	11	0.986594	0	12	0.962314	0	12	0.983514	0	12	0.991572	0	12	0.667652	0.0331941	0.242287	0.236596	0.977501	0.274755	0.8615	0.21904	0.409651	0.403985	0.989774	0.926159	-	-	-
PWY-6163: chorismate biosynthesis from 3-dehydroquinate_with_PWY-7221: guanosine ribonucleotides de novo biosynthesis	0.923927	0	10	0.584057	0.04	12	0.417039	0.2	11	0.869971	0	12	0.838613	0.01	11	0.699721	0.01	12	0.88814	0	12	0.893032	0	12	0.82313	0	12	0.850215	0.246154	0.329654	0.0577414	0.590549	0.817409	0.937565	0.486069	0.481942	0.216823	0.836175	0.99261	-	-	-
PWY-6165: chorismate biosynthesis II (archaea)_with_PWY-7221: guanosine ribonucleotides de novo biosynthesis	0.498787	0.11	10	0.0746434	0.82	12	0.27054	0.4	11	0.474614	0.17	12	0.517736	0.12	11	-0.196662	0.61	12	0.555075	0.05	12	0.390101	0.22	12	0.632186	0.01	12	0.971983	0.572864	0.13447	0.643816	0.196373	0.773849	NA	NA	0.304497	NA	NA	0.99261	-	-	-
PWY-6168: flavin biosynthesis III (fungi)_with_PWY-7221: guanosine ribonucleotides de novo biosynthesis	0.965186	0	10	0.404788	0.12	12	0.840355	0	11	0.767177	0	12	0.929763	0	11	0.853512	0	12	0.697369	0.01	12	0.829683	0	12	0.873615	0	12	0.0505579	0.0374338	0.96592	0.00683157	0.413682	0.576044	0.350193	0.229505	0.971777	0.102937	0.774407	0.99261	-	-	-
PWY-6182: superpathway of salicylate degradation_with_PWY-7221: guanosine ribonucleotides de novo biosynthesis	0.490867	0.16	10	0.239651	0.34	12	0.336442	0.4	11	0.307327	0.27	12	0.547089	0.12	11	0.347291	0.23	12	0.0773156	0.86	12	0.635696	0.01	12	0.606441	0	12	0.656732	0.540711	0.701892	0.84356	0.808333	0.280511	NA	0.703173	0.761537	NA	NA	0.930516	-	-	-
PWY-6277: superpathway of 5-aminoimidazole ribonucleotide biosynthesis_with_PWY-7221: guanosine ribonucleotides de novo biosynthesis	0.93537	0	10	0.67326	0.02	12	0.541849	0.09	11	0.936455	0	12	0.981523	0	11	0.979799	0	12	0.949111	0	12	0.980256	0	12	0.987859	0	12	0.96046	0.00129359	9.50733e-05	0.0834913	0.338845	0.292593	0.983519	0.0727811	0.0124541	0.249414	0.747308	0.932981	-	-	-
PWY-6305: putrescine biosynthesis IV_with_PWY-7221: guanosine ribonucleotides de novo biosynthesis	0.920222	0	10	0.393752	0.19	12	0.570907	0.11	11	0.715527	0	12	0.806288	0.01	11	0.638515	0.01	12	0.491428	0.1	12	0.600758	0.02	12	0.561358	0.03	12	0.109718	0.351449	0.961929	0.0536481	0.757597	0.945466	0.469759	0.570336	0.968421	0.210489	0.898311	NA	-	-	-
PWY-6317: galactose degradation I (Leloir pathway)_with_PWY-7221: guanosine ribonucleotides de novo biosynthesis	0.853106	0	10	0.117893	0.71	12	0.342002	0.29	11	0.70867	0.01	12	0.914302	0	11	0.643047	0.03	12	0.543301	0.05	12	0.809718	0.01	12	0.725809	0.01	12	0.42551	0.00923842	0.493084	0.061659	0.221892	0.543082	0.741576	0.134897	0.605125	0.22207	0.71194	0.99261	-	-	-
PWY-6353: purine nucleotides degradation II (aerobic)_with_PWY-7221: guanosine ribonucleotides de novo biosynthesis	0.0448116	0.82	10	-0.732219	0.01	12	-0.642362	0.08	11	0.0425473	0.95	12	-0.310574	0.35	11	0.733297	0	12	0.104127	0.81	12	-0.31314	0.36	12	-0.311327	0.28	12	0.989351	0.333618	0.0012006	0.12744	0.0269479	0.577907	NA	0.556472	0.0306148	0.298106	0.46616	NA	-	-	-
PWY-6385: peptidoglycan biosynthesis III (mycobacteria)_with_PWY-7221: guanosine ribonucleotides de novo biosynthesis	0.924944	0	10	0.822197	0	12	0.832744	0	11	0.839793	0	12	0.840114	0	11	0.89536	0	12	0.79851	0	12	0.909392	0	12	0.856579	0	12	0.55992	0.716284	0.868488	0.613435	0.858931	0.658632	0.810803	0.817133	0.893239	0.699539	0.940155	0.99261	-	-	-
PWY-6386: UDP-N-acetylmuramoyl-pentapeptide biosynthesis II (lysine-containing)_with_PWY-7221: guanosine ribonucleotides de novo biosynthesis	0.989251	0	10	0.939559	0	12	0.955918	0	11	0.991717	0	12	0.986274	0	11	0.990959	0	12	0.987669	0	12	0.990273	0	12	0.994262	0	12	0.91175	0.11494	0.087499	0.193662	0.857851	0.706145	0.961266	0.351649	0.246625	0.364729	0.939722	0.99261	-	-	-
PWY-6387: UDP-N-acetylmuramoyl-pentapeptide biosynthesis I (meso-diaminopimelate containing)_with_PWY-7221: guanosine ribonucleotides de novo biosynthesis	0.987305	0	10	0.947363	0	12	0.944094	0	11	0.991934	0	12	0.988152	0	11	0.990292	0	12	0.989477	0	12	0.989108	0	12	0.99499	0	12	0.899763	0.167543	0.0361955	0.260726	0.923983	0.646376	0.956708	0.409333	0.161228	0.424109	0.964652	0.99261	-	-	-
PWY-6435: 4-hydroxybenzoate biosynthesis V_with_PWY-7221: guanosine ribonucleotides de novo biosynthesis	0.312059	0.39	10	0.17611	0.56	12	-0.0575851	0.83	11	0.495019	0.13	12	0.528235	0.09	11	0.394064	0.15	12	0.482417	0.14	12	0.459226	0.16	12	0.623146	0.01	12	0.892766	0.669058	0.266114	0.75601	0.934168	0.864372	NA	NA	0.42931	NA	NA	0.99261	-	-	-
PWY-6507: 4-deoxy-L-threo-hex-4-enopyranuronate degradation_with_PWY-7221: guanosine ribonucleotides de novo biosynthesis	0.91583	0	10	0.399086	0.18	12	0.550313	0.08	11	0.843637	0	12	0.887357	0	11	0.633228	0.03	12	0.655403	0.01	12	0.614185	0.01	12	0.792159	0	12	0.293727	0.116667	0.616531	0.0606623	0.360659	0.71777	0.658938	0.353495	0.696738	0.220783	0.75704	0.99261	-	-	-
PWY-6519: 8-amino-7-oxononanoate biosynthesis I_with_PWY-7221: guanosine ribonucleotides de novo biosynthesis	-0.274326	0.56	10	-0.164555	0.55	12	-0.759293	0.01	11	-0.258858	0.38	12	0.438971	0.17	11	0.534774	0.08	12	0.291718	0.29	12	0.490898	0.09	12	-0.502897	0.07	12	0.388736	0.262251	0.00292015	0.193945	0.145402	0.0517861	NA	NA	0.0464508	0.364948	NA	NA	-	-	-
PWY-6527: stachyose degradation_with_PWY-7221: guanosine ribonucleotides de novo biosynthesis	0.834052	0	10	0.12685	0.66	12	0.376696	0.24	11	0.689382	0.04	12	0.878267	0	11	0.473318	0.1	12	0.535024	0.07	12	0.757429	0	12	0.732562	0	12	0.487143	0.0305628	0.499186	0.0927577	0.210586	0.665781	0.772353	0.210963	0.610121	0.260064	0.708088	0.99261	-	-	-
PWY-6531: mannitol cycle_with_PWY-7221: guanosine ribonucleotides de novo biosynthesis	0.774048	0.02	10	-0.027516	0.94	12	0.56421	0.05	11	0.566255	0.08	12	0.426755	0.13	11	0.426587	0.1	12	0.572392	0	12	0.783631	0.01	12	0.69671	0	12	0.689757	0.0710424	0.690471	0.0988799	0.90304	0.692969	0.871099	0.291955	0.75252	NA	NA	0.99261	-	-	-
PWY-6545: pyrimidine deoxyribonucleotides de novo biosynthesis III_with_PWY-7221: guanosine ribonucleotides de novo biosynthesis	0.961083	0	10	0.648159	0.02	12	0.768703	0.01	11	0.930792	0	12	0.927145	0	11	0.667734	0.02	12	0.85948	0	12	0.803112	0	12	0.927043	0	12	0.407137	0.201541	0.188793	0.0508576	0.122096	0.521683	0.731543	0.445838	0.361868	0.20641	0.670499	0.99261	-	-	-
PWY-6549: L-glutamine biosynthesis III_with_PWY-7221: guanosine ribonucleotides de novo biosynthesis	0.221729	0.52	10	0.0633516	0.83	12	-0.344762	0.31	11	-0.106496	0.73	12	0.726858	0	11	-0.187233	0.49	12	-0.287882	0.31	12	0.432334	0.19	12	-0.466852	0.08	12	0.582599	0.20989	0.797824	0.49561	0.0412905	0.0965166	NA	0.453435	NA	NA	0.533923	NA	-	-	-
PWY-6588: pyruvate fermentation to acetone_with_PWY-7221: guanosine ribonucleotides de novo biosynthesis	-0.148618	0.66	10	-0.0492773	0.88	12	-0.693202	0	11	-0.523646	0.08	12	-0.734226	0.04	11	-0.441783	0.18	12	-0.128668	0.74	12	-0.312328	0.33	12	-0.45916	0.15	12	0.56769	0.176737	0.685493	0.209391	0.611963	0.738495	NA	NA	0.748899	0.379318	NA	NA	-	-	-
PWY-6590: superpathway of Clostridium acetobutylicum acidogenic fermentation_with_PWY-7221: guanosine ribonucleotides de novo biosynthesis	-0.140521	0.65	10	0.254702	0.47	12	0.398044	0.2	11	0.463266	0.17	12	0.577238	0.08	11	0.0774525	0.86	12	-0.0152808	0.96	12	0.552069	0.08	12	0.892798	0	12	0.377776	0.65443	0.0115592	0.537769	0.45803	0.00856813	NA	NA	0.0895435	NA	NA	0.255982	-	-	-
PWY-6595: superpathway of guanosine nucleotides degradation (plants)_with_PWY-7221: guanosine ribonucleotides de novo biosynthesis	-0.228926	0.52	10	-0.280465	0.36	12	0.412643	0.26	11	0.147432	0.64	12	0.601896	0.03	11	-0.151273	0.64	12	0.588976	0.01	12	0.676784	0.02	12	0.653816	0.03	12	0.187153	0.037339	0.134391	0.266242	0.211552	0.949527	0.563547	NA	NA	NA	NA	0.993435	-	-	-
PWY-6596: adenosine nucleotides degradation I_with_PWY-7221: guanosine ribonucleotides de novo biosynthesis	0.447706	0.24	10	0.180321	0.59	12	0.269116	0.45	11	0.508935	0.11	12	0.507977	0.07	11	-0.167652	0.57	12	0.606965	0.03	12	0.63229	0.04	12	0.644992	0.01	12	0.901903	0.477787	0.139132	0.834977	0.20853	0.990942	NA	NA	0.309653	NA	NA	0.997706	-	-	-
PWY-6606: guanosine nucleotides degradation II_with_PWY-7221: guanosine ribonucleotides de novo biosynthesis	0.374587	0.36	10	0.0358032	0.87	12	0.195387	0.6	11	0.177851	0.59	12	0.706985	0	11	0.0474165	0.88	12	0.586218	0.03	12	0.687553	0	12	0.576567	0.05	12	0.578391	0.134389	0.405402	0.777007	0.188113	0.908204	NA	0.372889	NA	NA	0.701179	0.99261	-	-	-
PWY-6608: guanosine nucleotides degradation III_with_PWY-7221: guanosine ribonucleotides de novo biosynthesis	0.676589	0.04	10	-0.282113	0.32	12	-0.624323	0.04	11	0.427981	0.16	12	0.128244	0.72	11	0.749626	0	12	0.138618	0.65	12	-0.173627	0.55	12	0.603872	0.02	12	0.398443	0.675897	0.000936276	0.00874846	0.213028	0.170996	NA	NA	0.0275662	NA	0.70875	NA	-	-	-
PWY-6609: adenine and adenosine salvage III_with_PWY-7221: guanosine ribonucleotides de novo biosynthesis	0.899511	0	10	0.541558	0.05	12	0.700378	0	11	0.735364	0.01	12	0.904117	0	11	0.581952	0.06	12	0.699748	0.01	12	0.839593	0	12	0.820121	0	12	0.440553	0.168256	0.577334	0.222427	0.224458	0.726688	0.749702	0.410356	0.667038	0.39101	0.713648	0.99261	-	-	-
PWY-6612: superpathway of tetrahydrofolate biosynthesis_with_PWY-7221: guanosine ribonucleotides de novo biosynthesis	-0.849622	0.01	10	-0.82872	0	12	-0.60649	0.02	11	-0.65535	0.02	12	-0.0992827	0.8	11	-0.597654	0.04	12	-0.683102	0.01	12	-0.834933	0	12	-0.377361	0.15	12	0.603641	0.0362134	0.768349	0.492665	0.318035	0.230001	0.832218	0.227263	NA	0.604316	NA	0.894673	-	-	-
PWY-6628: superpathway of L-phenylalanine biosynthesis_with_PWY-7221: guanosine ribonucleotides de novo biosynthesis	-0.851153	0	10	-0.515547	0.12	12	-0.580694	0.05	11	-0.762137	0.01	12	-0.165007	0.62	11	-0.662212	0.01	12	-0.649028	0.02	12	-0.948971	0	12	-0.819313	0	12	0.626889	0.00157206	0.572186	0.348681	0.205986	0.0795814	0.842074	0.0785017	0.662917	0.493459	0.706094	0.664788	-	-	-
PWY-6629: superpathway of L-tryptophan biosynthesis_with_PWY-7221: guanosine ribonucleotides de novo biosynthesis	-0.830986	0	10	-0.537853	0.09	12	-0.519663	0.11	11	-0.841266	0	12	-0.814832	0.01	11	-0.681463	0.01	12	-0.605289	0.02	12	-0.858069	0.01	12	-0.683791	0.01	12	0.472979	0.312389	0.831455	0.406563	0.681299	0.430338	0.765314	0.538873	0.86422	0.537799	0.871022	0.99261	-	-	-
PWY-6630: superpathway of L-tyrosine biosynthesis_with_PWY-7221: guanosine ribonucleotides de novo biosynthesis	-0.878708	0	10	-0.518713	0.04	12	-0.72465	0	11	-0.787319	0	12	-0.803635	0	11	-0.787732	0	12	-0.639824	0.04	12	-0.927133	0	12	-0.841211	0	12	0.476093	0.0786737	0.817536	0.28768	0.994672	0.174908	0.76702	0.303093	0.853121	0.446054	0.997815	0.826793	-	-	-
PWY-6690: cinnamate and 3-hydroxycinnamate degradation to 2-oxopent-4-enoate_with_PWY-7221: guanosine ribonucleotides de novo biosynthesis	-0.91143	0	10	-0.697832	0.02	12	-0.79536	0	11	-0.633877	0.01	12	-0.907651	0	11	-0.654032	0.02	12	-0.852323	0	12	-0.868077	0	12	-0.842907	0	12	0.270429	0.379533	0.624643	0.404558	0.21099	0.979733	0.640479	0.590696	0.702622	0.536446	0.708373	0.996525	-	-	-
PWY-6700: queuosine biosynthesis_with_PWY-7221: guanosine ribonucleotides de novo biosynthesis	0.989594	0	10	0.918836	0	12	0.984646	0	11	0.976923	0	12	0.997293	0	11	0.983732	0	12	0.986968	0	12	0.988707	0	12	0.99374	0	12	0.702045	0.00169651	0.526406	0.0772579	0.0623111	0.709633	0.875146	0.0800324	0.62986	0.241829	0.602238	0.99261	-	-	-
PWY-6703: preQ0 biosynthesis_with_PWY-7221: guanosine ribonucleotides de novo biosynthesis	0.889584	0	10	0.896517	0	12	0.933033	0	11	0.967261	0	12	0.939568	0	11	0.973658	0	12	0.939555	0	12	0.981499	0	12	0.974329	0	12	0.458051	0.161202	0.523285	0.853303	0.667727	0.417927	0.758623	0.401194	0.627448	0.886525	0.865746	0.99261	-	-	-
PWY-6708: ubiquinol-8 biosynthesis (prokaryotic)_with_PWY-7221: guanosine ribonucleotides de novo biosynthesis	-0.854735	0	10	-0.513313	0.11	12	-0.797644	0	11	-0.808505	0	12	-0.861495	0	11	-0.724661	0	12	-0.715578	0	12	-0.797599	0.03	12	-0.85627	0	12	0.750368	0.292276	0.744802	0.330782	0.733074	0.721748	0.895111	0.523544	0.795334	0.480825	0.890041	0.99261	-	-	-
PWY-6737: starch degradation V_with_PWY-7221: guanosine ribonucleotides de novo biosynthesis	0.941299	0	10	0.623841	0.01	12	0.603085	0.02	11	0.938499	0	12	0.911673	0	11	0.507103	0.06	12	0.743033	0.01	12	0.721826	0.02	12	0.839863	0	12	0.17429	0.224774	0.337038	0.070541	0.0303724	0.778221	0.552102	0.467807	0.487624	0.232693	0.483847	0.99261	-	-	-
PWY-6803: phosphatidylcholine acyl editing_with_PWY-7221: guanosine ribonucleotides de novo biosynthesis	-0.782162	0	10	-0.404487	0.22	12	-0.678412	0	11	-0.683591	0.01	12	-0.772797	0	11	-0.598197	0.01	12	-0.820895	0.01	12	-0.694861	0.01	12	-0.896252	0	12	0.784315	0.439881	0.228788	0.447901	0.785954	0.450199	0.908318	0.634093	0.398219	0.570298	0.908896	0.99261	-	-	-
PWY-6823: molybdenum cofactor biosynthesis_with_PWY-7221: guanosine ribonucleotides de novo biosynthesis	-0.936377	0	10	-0.524373	0.06	12	-0.807856	0	11	-0.773927	0	12	-0.8289	0	11	-0.503715	0.11	12	-0.752913	0	12	-0.861658	0	12	-0.762771	0	12	0.286232	0.266536	0.459733	0.0821393	0.392262	0.750693	0.652202	0.502487	0.579653	0.247534	0.767724	0.99261	-	-	-
PWY-6859: all-trans-farnesol biosynthesis_with_PWY-7221: guanosine ribonucleotides de novo biosynthesis	-0.898996	0	10	-0.560677	0.03	12	-0.721141	0.01	11	-0.785907	0	12	-0.625895	0.04	11	-0.518569	0.04	12	-0.651079	0.04	12	-0.839478	0	12	-0.742349	0	12	0.391518	0.417448	0.68021	0.249735	0.576363	0.640521	0.724772	0.617683	0.744328	0.4144	0.832319	0.99261	-	-	-
PWY-6891: thiazole biosynthesis II (Bacillus)_with_PWY-7221: guanosine ribonucleotides de novo biosynthesis	-0.810279	0	10	-0.592103	0.03	12	-0.779663	0	11	-0.710183	0	12	-0.833714	0	11	-0.648879	0.02	12	-0.757105	0.01	12	-0.852994	0	12	-0.853099	0	12	0.892522	0.40062	0.576463	0.625874	0.665037	0.793278	0.953584	0.605325	0.666421	0.70933	0.864595	0.99261	-	-	-
PWY-6892: thiazole biosynthesis I (E. coli)_with_PWY-7221: guanosine ribonucleotides de novo biosynthesis	-0.864891	0.01	10	-0.575357	0.04	12	-0.769248	0	11	-0.512905	0.08	12	-0.803219	0	11	-0.625383	0.05	12	-0.629493	0.03	12	-0.887828	0	12	-0.896419	0	12	0.312911	0.272142	0.306752	0.421097	0.52614	0.236737	0.671949	0.507439	0.463343	0.548712	0.815541	0.899539	-	-	-
PWY-6895: superpathway of thiamin diphosphate biosynthesis II_with_PWY-7221: guanosine ribonucleotides de novo biosynthesis	-0.816619	0	10	-0.512722	0.08	12	-0.770575	0.02	11	-0.687285	0.01	12	-0.810701	0.01	11	-0.672212	0.01	12	-0.731797	0	12	-0.81323	0	12	-0.871161	0	12	0.829405	0.388816	0.53583	0.462576	0.777649	0.691019	0.927876	0.597656	0.63659	0.581537	0.906082	0.99261	-	-	-
PWY-6897: thiamin salvage II_with_PWY-7221: guanosine ribonucleotides de novo biosynthesis	0.929812	0	10	0.803685	0	12	0.719039	0.01	11	0.845289	0	12	0.89413	0	11	0.67121	0.01	12	0.760981	0	12	0.718476	0.01	12	0.876717	0	12	0.423161	0.538421	0.463917	0.327967	0.411314	0.592198	0.74086	0.701814	0.582556	0.478639	0.77335	0.99261	-	-	-
PWY-6901: superpathway of glucose and xylose degradation_with_PWY-7221: guanosine ribonucleotides de novo biosynthesis	-0.81924	0.01	10	-0.706101	0	12	-0.441907	0.19	11	0.075992	0.84	12	-0.225465	0.44	11	-0.343511	0.24	12	-0.0116356	0.96	12	-0.316204	0.24	12	-0.499348	0.06	12	0.0282558	0.342063	0.920533	0.412953	0.64027	0.519397	0.274259	0.562296	NA	0.542653	NA	NA	-	-	-
PWY-6936: seleno-amino acid biosynthesis_with_PWY-7221: guanosine ribonucleotides de novo biosynthesis	0.780477	0	10	0.0380734	0.86	12	-0.315274	0.41	11	-0.0393568	0.84	12	-0.332091	0.27	11	-0.561183	0.04	12	-0.558439	0.03	12	-0.639136	0.01	12	-0.631803	0.01	12	0.00371148	0.241253	0.675541	0.0239105	0.450575	0.957394	0.100052	0.481149	0.740577	0.156531	NA	0.993497	-	-	-
PWY-6969: TCA cycle V (2-oxoglutarate:ferredoxin oxidoreductase)_with_PWY-7221: guanosine ribonucleotides de novo biosynthesis	0.637519	0.05	10	-0.0668113	0.89	12	-0.605596	0.05	11	-0.575715	0.02	12	-0.663391	0.01	11	-0.695347	0	12	-0.530243	0.08	12	-0.69513	0	12	-0.676512	0.01	12	0.00831604	0.178891	0.945564	0.0190189	0.907725	0.827034	NA	0.423063	0.955133	NA	0.958282	0.99261	-	-	-
PWY-7003: glycerol degradation to butanol_with_PWY-7221: guanosine ribonucleotides de novo biosynthesis	-0.357438	0.26	10	0.0825198	0.83	12	-0.226185	0.47	11	-0.313201	0.23	12	-0.668982	0.01	11	-0.0270948	0.95	12	-0.3847	0.22	12	-0.280873	0.4	12	0.271357	0.37	12	0.984969	0.184466	0.570968	0.641048	0.270059	0.299921	NA	0.428017	NA	NA	0.729007	NA	-	-	-
PWY-7007: methyl ketone biosynthesis_with_PWY-7221: guanosine ribonucleotides de novo biosynthesis	0.509714	0.1	10	0.289463	0.35	12	0.202729	0.61	11	0.351146	0.23	12	0.513436	0.08	11	0.413216	0.17	12	0.540858	0.1	12	0.315517	0.38	12	0.590801	0.01	12	0.866949	0.833593	0.621737	0.776444	0.917019	0.732911	NA	NA	0.700704	NA	NA	0.99261	-	-	-
PWY-7013: L-1,2-propanediol degradation_with_PWY-7221: guanosine ribonucleotides de novo biosynthesis	-0.63333	0.06	10	-0.365781	0.28	12	-0.310017	0.34	11	-0.356494	0.24	12	-0.54558	0.05	11	-0.00846234	0.99	12	-0.791142	0	12	-0.0936401	0.68	12	-0.26912	0.43	12	0.329903	0.562865	0.779537	0.676107	0.453603	0.0864241	0.684018	NA	NA	NA	NA	0.681091	-	-	-
PWY-7039: phosphatidate metabolism, as a signaling molecule_with_PWY-7221: guanosine ribonucleotides de novo biosynthesis	-0.319932	0.36	10	-0.604067	0.01	12	-0.58472	0.06	11	-0.161938	0.63	12	-0.443272	0.22	11	-0.227712	0.51	12	-0.544693	0.05	12	0.215247	0.47	12	-0.106524	0.66	12	0.632421	0.128608	0.482837	0.731722	0.797994	0.207652	NA	0.367252	NA	0.791902	NA	NA	-	-	-
PWY-7111: pyruvate fermentation to isobutanol (engineered)_with_PWY-7221: guanosine ribonucleotides de novo biosynthesis	0.970237	0	10	0.977845	0	12	0.947127	0	11	0.969551	0	12	0.96726	0	11	0.972947	0	12	0.928482	0	12	0.981095	0	12	0.993844	0	12	0.568755	0.842543	0.0697027	0.654628	0.979736	0.03063	0.814991	0.89809	0.222068	0.731934	0.990521	0.461588	-	-	-
PWY-7118: chitin degradation to ethanol_with_PWY-7221: guanosine ribonucleotides de novo biosynthesis	0.498714	0.21	10	0.0134243	0.97	12	0.486795	0.19	11	0.359685	0.24	12	0.551807	0.05	11	0.336087	0.28	12	0.504309	0.04	12	0.618019	0.03	12	0.657188	0.01	12	0.915224	0.270688	0.646772	0.459352	0.830458	0.878517	NA	NA	0.718722	NA	NA	0.99261	-	-	-
PWY-7184: pyrimidine deoxyribonucleotides de novo biosynthesis I_with_PWY-7221: guanosine ribonucleotides de novo biosynthesis	0.957744	0	10	0.556014	0.07	12	0.784383	0.02	11	0.893454	0	12	0.912896	0	11	0.814589	0	12	0.875228	0	12	0.857142	0	12	0.919554	0	12	0.496658	0.145129	0.493023	0.0358197	0.683713	0.797453	0.776666	0.38434	0.605117	0.180545	0.871558	0.99261	-	-	-
PWY-7187: pyrimidine deoxyribonucleotides de novo biosynthesis II_with_PWY-7221: guanosine ribonucleotides de novo biosynthesis	0.919082	0	10	0.362431	0.17	12	0.580571	0.06	11	0.95064	0	12	0.936291	0	11	0.898135	0	12	0.904531	0	12	0.94857	0	12	0.957019	0	12	0.755174	0.00342726	0.0352819	0.0493731	0.721213	0.65552	0.896981	0.100193	0.158819	0.203936	0.886379	0.99261	-	-	-
PWY-7197: pyrimidine deoxyribonucleotide phosphorylation_with_PWY-7221: guanosine ribonucleotides de novo biosynthesis	0.944484	0	10	0.500074	0.09	12	-0.0653747	0.85	11	0.886457	0	12	0.742506	0.02	11	0.485135	0.07	12	0.833019	0	12	0.838881	0	12	0.886303	0	12	0.512314	0.361115	0.00933601	0.00148351	0.178205	0.889585	0.786732	0.577727	0.0804497	0.0686336	0.697106	0.99261	-	-	-
PWY-7198: pyrimidine deoxyribonucleotides de novo biosynthesis IV_with_PWY-7221: guanosine ribonucleotides de novo biosynthesis	0.87857	0	10	0.0232313	0.94	12	0.258263	0.46	11	0.370413	0.29	12	0.467147	0.25	11	0.210593	0.53	12	0.109196	0.75	12	0.621114	0.02	12	-0.0570741	0.84	12	0.0355194	0.31298	0.770378	0.0204269	0.830733	0.215463	0.303434	NA	NA	0.147102	NA	NA	-	-	-
PWY-7199: pyrimidine deoxyribonucleosides salvage_with_PWY-7221: guanosine ribonucleotides de novo biosynthesis	0.720604	0	10	0.600154	0.04	12	0.0321212	0.97	11	0.469361	0.18	12	0.683879	0.01	11	0.13738	0.72	12	0.315712	0.25	12	0.654565	0.02	12	0.752643	0	12	0.505628	0.956199	0.0945933	0.199151	0.354389	0.365005	0.782204	0.971784	0.255298	0.369985	0.754534	0.975219	-	-	-
PWY-7204: pyridoxal 5'-phosphate salvage II (plants)_with_PWY-7221: guanosine ribonucleotides de novo biosynthesis	-0.900772	0	10	-0.391239	0.23	12	-0.173086	0.54	11	-0.591065	0.05	12	-0.74799	0.01	11	-0.771345	0	12	-0.718716	0	12	-0.833519	0	12	-0.857178	0	12	0.274138	0.231372	0.0607417	0.0288828	0.737397	0.701592	0.642617	0.473326	0.207592	0.16672	0.892152	0.99261	-	-	-
PWY-7208: superpathway of pyrimidine nucleobases salvage_with_PWY-7221: guanosine ribonucleotides de novo biosynthesis	0.977727	0	10	0.848434	0	12	0.751129	0	11	0.911069	0	12	0.956067	0	11	0.795058	0.02	12	0.97373	0	12	0.930954	0	12	0.962301	0	12	0.278759	0.39711	0.0713827	0.0375765	0.243533	0.570353	0.645691	0.602691	0.224199	0.18373	0.716566	0.99261	-	-	-
PWY-7210: pyrimidine deoxyribonucleotides biosynthesis from CTP_with_PWY-7221: guanosine ribonucleotides de novo biosynthesis	0.883638	0	10	0.00386854	1	12	0.268169	0.43	11	0.391473	0.18	12	0.473099	0.09	11	0.192888	0.63	12	0.0960845	0.79	12	0.63307	0	12	-0.0380287	0.89	12	0.030652	0.274076	0.795169	0.0166397	0.79548	0.205059	0.285347	0.508988	NA	0.136573	NA	0.863803	-	-	-
PWY-7218: photosynthetic 3-hydroxybutanoate biosynthesis (engineered)_with_PWY-7221: guanosine ribonucleotides de novo biosynthesis	0.587851	0.08	10	0.211169	0.51	12	0.46002	0.08	11	0.476333	0.13	12	0.631573	0.03	11	0.321646	0.29	12	0.40242	0.13	12	0.407186	0.19	12	0.661721	0	12	0.885379	0.550502	0.610419	0.647684	0.699678	0.668307	NA	NA	0.692525	NA	NA	0.99261	-	-	-
PWY-7219: adenosine ribonucleotides de novo biosynthesis_with_PWY-7221: guanosine ribonucleotides de novo biosynthesis	0.994105	0	10	0.91744	0	12	0.972235	0	11	0.980542	0	12	0.997592	0	11	0.98916	0	12	0.995053	0	12	0.988704	0	12	0.999114	0	12	0.291772	0.00105351	0.00100477	0.0292077	0.0865437	0.0221792	0.657002	0.0699534	0.028114	0.167364	0.641486	0.398449	-	-	-
PWY-7220: adenosine deoxyribonucleotides de novo biosynthesis II_with_PWY-7221: guanosine ribonucleotides de novo biosynthesis	0.898927	0	10	0.247357	0.46	12	0.0641493	0.84	11	0.853052	0	12	0.952923	0	11	0.883675	0	12	0.812894	0	12	0.843363	0	12	0.926273	0	12	0.805473	0.00357039	0.00265258	0.013815	0.439771	0.537021	0.917566	0.100486	0.0443538	0.12937	0.782134	0.99261	-	-	-
1CMET2-PWY: N10-formyl-tetrahydrofolate biosynthesis_with_PWY-7222: guanosine deoxyribonucleotides de novo biosynthesis II	0.905599	0	10	0.107609	0.79	12	0.217433	0.57	11	0.787295	0	12	0.893362	0	11	0.651062	0.01	12	0.698705	0.02	12	0.789189	0.01	12	0.83354	0	12	0.440912	0.0169367	0.131006	0.0112494	0.39555	0.773817	0.749868	0.167464	0.300746	0.119402	0.768199	0.99261	-	-	-
3-HYDROXYPHENYLACETATE-DEGRADATION-PWY: 4-hydroxyphenylacetate degradation_with_PWY-7222: guanosine deoxyribonucleotides de novo biosynthesis II	-0.854753	0	10	-0.260527	0.47	12	0.0256961	0.94	11	-0.722308	0	12	-0.676699	0.02	11	-0.198565	0.55	12	-0.412403	0.19	12	-0.725527	0	12	-0.577805	0.11	12	0.244938	0.331331	0.350854	0.0324468	0.263349	0.593863	0.619004	0.554407	NA	0.173319	0.725855	0.99261	-	-	-
7ALPHADEHYDROX-PWY: cholate degradation (bacteria, anaerobic)_with_PWY-7222: guanosine deoxyribonucleotides de novo biosynthesis II	0.557229	0.13	10	0.047188	0.91	12	-0.252589	0.41	11	0.395906	0.19	12	0.498326	0.06	11	0.346768	0.35	12	0.260321	0.47	12	0.498524	0.09	12	0.666218	0.01	12	0.772127	0.479239	0.0908494	0.222751	0.927371	0.521846	NA	NA	0.250256	NA	NA	0.99261	-	-	-
ANAEROFRUCAT-PWY: homolactic fermentation_with_PWY-7222: guanosine deoxyribonucleotides de novo biosynthesis II	0.893985	0	10	0.171633	0.64	12	0.226786	0.5	11	0.811926	0	12	0.798666	0	11	0.83309	0	12	0.660528	0.01	12	0.895658	0	12	0.90009	0	12	0.433981	0.0204776	0.0287653	0.02181	0.976861	0.262402	0.746627	0.180033	0.143111	0.15044	0.989281	0.918237	-	-	-
ANAGLYCOLYSIS-PWY: glycolysis III (from glucose)_with_PWY-7222: guanosine deoxyribonucleotides de novo biosynthesis II	0.934909	0	10	0.696807	0	12	0.163133	0.57	11	0.920821	0	12	0.918484	0	11	0.685431	0.02	12	0.902263	0	12	0.799095	0	12	0.929119	0	12	0.914696	0.325171	0.00889953	0.0125419	0.192697	0.481173	0.962726	0.549996	0.0781864	0.124836	0.70186	0.99261	-	-	-
ARGDEG-PWY: superpathway of L-arginine, putrescine, and 4-aminobutanoate degradation_with_PWY-7222: guanosine deoxyribonucleotides de novo biosynthesis II	-0.736774	0.01	10	-0.589107	0.05	12	0.0984633	0.78	11	-0.562928	0.09	12	-0.723066	0.01	11	0.175981	0.56	12	-0.660109	0	12	-0.68145	0.02	12	-0.819918	0	12	0.830222	0.882235	0.00698255	0.104153	0.0613343	0.698569	0.928083	0.923314	0.068928	0.273876	0.599662	0.99261	-	-	-
ARGININE-SYN4-PWY: L-ornithine de novo biosynthesis_with_PWY-7222: guanosine deoxyribonucleotides de novo biosynthesis II	0.486886	0.15	10	0.602372	0.03	12	0.268154	0.36	11	0.748678	0	12	0.850903	0	11	0.636188	0.01	12	0.533942	0.04	12	0.690524	0.01	12	0.778692	0	12	0.622658	0.492879	0.283358	0.683922	0.578658	0.636941	0.840393	0.67142	0.443409	NA	0.83309	0.99261	-	-	-
ARGSYN-PWY: L-arginine biosynthesis I (via L-ornithine)_with_PWY-7222: guanosine deoxyribonucleotides de novo biosynthesis II	-0.759018	0	10	-0.158204	0.71	12	0.192085	0.62	11	0.229205	0.48	12	0.180248	0.62	11	0.494463	0.08	12	-0.181119	0.55	12	-0.260908	0.45	12	-0.245389	0.4	12	0.0494415	0.631726	0.241825	0.0639679	0.718118	0.982369	0.347042	NA	NA	0.224783	NA	NA	-	-	-
ARGSYNBSUB-PWY: L-arginine biosynthesis II (acetyl cycle)_with_PWY-7222: guanosine deoxyribonucleotides de novo biosynthesis II	-0.802611	0	10	-0.0893409	0.76	12	0.21401	0.51	11	0.0749191	0.8	12	-0.211678	0.45	11	0.488699	0.13	12	-0.32525	0.35	12	-0.394597	0.15	12	-0.397476	0.18	12	0.0622247	0.782194	0.119624	0.0290148	0.294531	0.980277	0.38011	NA	NA	0.167133	NA	NA	-	-	-
ARO-PWY: chorismate biosynthesis I_with_PWY-7222: guanosine deoxyribonucleotides de novo biosynthesis II	0.87849	0	10	0.367068	0.22	12	-0.0376536	0.93	11	0.662639	0.02	12	0.794145	0	11	0.594302	0.03	12	0.632166	0.02	12	0.769716	0	12	0.765031	0	12	0.403768	0.270775	0.0907334	0.0213236	0.703217	0.804735	0.729796	0.505971	0.250164	0.149363	0.879791	0.99261	-	-	-
ASPASN-PWY: superpathway of L-aspartate and L-asparagine biosynthesis_with_PWY-7222: guanosine deoxyribonucleotides de novo biosynthesis II	0.808026	0	10	-0.121139	0.75	12	-0.097714	0.72	11	0.702961	0	12	0.850119	0	11	0.537134	0.05	12	0.758571	0.01	12	0.827847	0	12	0.85224	0	12	0.885482	0.00507754	0.0196108	0.0232029	0.399963	0.840205	0.950021	0.109124	0.117208	0.154711	0.76915	0.99261	-	-	-
AST-PWY: L-arginine degradation II (AST pathway)_with_PWY-7222: guanosine deoxyribonucleotides de novo biosynthesis II	-0.876604	0	10	-0.297448	0.31	12	0.0603853	0.81	11	-0.764685	0	12	-0.886448	0	11	-0.133289	0.7	12	-0.655021	0	12	-0.755587	0	12	-0.751857	0	12	0.518106	0.0719161	0.0706078	0.0179918	0.0261527	0.889432	0.789151	0.293091	0.223151	0.139756	0.464953	0.99261	-	-	-
BIOTIN-BIOSYNTHESIS-PWY: biotin biosynthesis I_with_PWY-7222: guanosine deoxyribonucleotides de novo biosynthesis II	-0.0638996	0.86	10	-0.0677699	0.89	12	-0.0972228	0.84	11	-0.10812	0.76	12	0.437117	0.19	11	0.393342	0.21	12	0.62259	0.02	12	0.578915	0.05	12	-0.648128	0.01	12	0.144818	0.27891	0.0410683	0.997352	0.409276	0.00155296	NA	NA	0.171433	NA	NA	0.130097	-	-	-
BRANCHED-CHAIN-AA-SYN-PWY: superpathway of branched amino acid biosynthesis_with_PWY-7222: guanosine deoxyribonucleotides de novo biosynthesis II	0.928742	0	10	-0.0116594	1	12	-0.216718	0.43	11	0.868844	0	12	0.940082	0	11	0.87432	0	12	0.747128	0	12	0.893345	0	12	0.93583	0	12	0.394869	0.000479838	0.000160792	0.000425396	0.642709	0.285352	0.725818	0.0592469	0.0141834	0.0550731	0.85735	0.931422	-	-	-
CALVIN-PWY: Calvin-Benson-Bassham cycle_with_PWY-7222: guanosine deoxyribonucleotides de novo biosynthesis II	0.94859	0	10	0.104586	0.72	12	0.0301033	0.91	11	0.901611	0	12	0.960249	0	11	0.877733	0	12	0.840398	0	12	0.894717	0	12	0.948197	0	12	0.49809	0.000386633	0.000756441	0.000508011	0.451412	0.448396	0.777525	0.058265	0.026095	0.0581786	0.787089	0.99261	-	-	-
CENTFERM-PWY: pyruvate fermentation to butanoate_with_PWY-7222: guanosine deoxyribonucleotides de novo biosynthesis II	0.0217918	0.92	10	0.158226	0.55	12	0.299688	0.36	11	0.599159	0.07	12	0.590842	0.03	11	-0.0898821	0.74	12	-0.343095	0.18	12	0.653551	0.01	12	0.762736	0	12	0.0795671	0.371375	0.06411	0.856552	0.170047	0.00826809	NA	0.585074	0.212941	NA	NA	0.25262	-	-	-
CITRULBIO-PWY: L-citrulline biosynthesis_with_PWY-7222: guanosine deoxyribonucleotides de novo biosynthesis II	0.715723	0.01	10	-0.307286	0.37	12	0.269897	0.42	11	0.821882	0	12	0.0602617	0.84	11	-0.639099	0.01	12	0.11502	0.79	12	0.626773	0.02	12	0.60734	0.03	12	0.0715911	0.0773644	0.00635363	0.0537641	0.000237777	0.332945	0.401302	NA	0.0656728	0.210548	0.0616983	NA	-	-	-
COA-PWY-1: coenzyme A biosynthesis II (mammalian)_with_PWY-7222: guanosine deoxyribonucleotides de novo biosynthesis II	0.885162	0	10	0.120736	0.75	12	0.0465538	0.89	11	0.811795	0	12	0.902103	0	11	0.732259	0	12	0.815042	0	12	0.835105	0	12	0.889802	0	12	0.840919	0.0110558	0.016995	0.0137651	0.521639	0.824566	0.933369	0.142703	0.108625	0.129293	0.814224	0.99261	-	-	-
COA-PWY: coenzyme A biosynthesis I_with_PWY-7222: guanosine deoxyribonucleotides de novo biosynthesis II	0.764974	0.02	10	-0.158878	0.67	12	-0.38187	0.26	11	0.902125	0	12	0.46022	0.1	11	0.578075	0.05	12	0.505136	0.11	12	0.698882	0	12	0.707456	0.02	12	0.144387	0.0885799	0.0197996	0.0149955	0.0871824	0.738672	0.514796	0.318052	NA	NA	0.641486	0.99261	-	-	-
COBALSYN-PWY: adenosylcobalamin salvage from cobinamide I_with_PWY-7222: guanosine deoxyribonucleotides de novo biosynthesis II	0.80076	0.01	10	-0.213215	0.47	12	-0.0693137	0.84	11	0.726738	0	12	0.766935	0	11	0.614606	0.02	12	0.509999	0.06	12	0.584777	0.05	12	0.595481	0.05	12	0.541242	0.0308344	0.192703	0.0200937	0.819529	0.960403	0.800321	0.211793	NA	0.14607	0.922848	NA	-	-	-
COLANSYN-PWY: colanic acid building blocks biosynthesis_with_PWY-7222: guanosine deoxyribonucleotides de novo biosynthesis II	0.828733	0.01	10	0.361734	0.3	12	0.29973	0.34	11	0.342173	0.23	12	0.758868	0	11	0.452738	0.11	12	0.358125	0.27	12	0.636691	0.04	12	-0.246288	0.38	12	0.184754	0.439968	0.26404	0.173572	0.389668	0.0988155	0.561456	0.634132	NA	0.345628	0.767136	NA	-	-	-
COMPLETE-ARO-PWY: superpathway of aromatic amino acid biosynthesis_with_PWY-7222: guanosine deoxyribonucleotides de novo biosynthesis II	0.881739	0	10	0.362571	0.23	12	-0.0261097	0.92	11	0.679228	0.01	12	0.806138	0	11	0.633893	0.02	12	0.655353	0	12	0.777812	0	12	0.784065	0	12	0.42988	0.237726	0.0744157	0.0204928	0.731652	0.811885	0.745102	0.478084	0.229433	0.147132	0.889421	0.99261	-	-	-
DAPLYSINESYN-PWY: L-lysine biosynthesis I_with_PWY-7222: guanosine deoxyribonucleotides de novo biosynthesis II	0.100054	0.76	10	0.287752	0.36	12	-0.191661	0.6	11	0.547529	0.04	12	0.468848	0.19	11	-0.541733	0.08	12	0.295663	0.32	12	0.839281	0	12	0.536788	0.08	12	0.581658	0.124091	0.0342406	0.599393	0.0172212	0.141086	NA	0.363171	NA	NA	NA	0.781522	-	-	-
DENOVOPURINE2-PWY: superpathway of purine nucleotides de novo biosynthesis II_with_PWY-7222: guanosine deoxyribonucleotides de novo biosynthesis II	0.967068	0	10	0.759596	0	12	0.508464	0.11	11	0.957379	0	12	0.967481	0	11	0.926362	0	12	0.832925	0	12	0.917173	0	12	0.977168	0	12	0.172623	0.0925444	0.00245639	0.0135724	0.675024	0.0852135	0.550752	0.324398	0.0429124	0.128659	0.868518	0.678157	-	-	-
DTDPRHAMSYN-PWY: dTDP-L-rhamnose biosynthesis I_with_PWY-7222: guanosine deoxyribonucleotides de novo biosynthesis II	0.906398	0	10	0.221087	0.44	12	-0.213337	0.47	11	0.956701	0	12	0.926841	0	11	0.79536	0	12	0.742703	0.03	12	0.866762	0	12	0.928158	0	12	0.129934	0.00855267	0.000483539	0.00269583	0.208976	0.343863	0.496011	0.131133	0.0225679	0.0823479	0.707865	0.964607	-	-	-
ECASYN-PWY: enterobacterial common antigen biosynthesis_with_PWY-7222: guanosine deoxyribonucleotides de novo biosynthesis II	-0.880352	0	10	-0.157307	0.67	12	-0.0440004	0.89	11	-0.719312	0.02	12	-0.639322	0.03	11	-0.328434	0.35	12	-0.635316	0.04	12	-0.738538	0.02	12	-0.801636	0	12	0.442878	0.219873	0.0757645	0.017544	0.463989	0.754676	0.751325	NA	0.231509	0.139468	NA	0.99261	-	-	-
ENTBACSYN-PWY: enterobactin biosynthesis_with_PWY-7222: guanosine deoxyribonucleotides de novo biosynthesis II	-0.907374	0	10	-0.160011	0.63	12	0.232603	0.49	11	-0.636046	0.01	12	-0.765171	0	11	-0.631569	0.01	12	-0.540937	0.08	12	-0.747065	0	12	-0.860637	0	12	0.165195	0.134614	0.00634885	0.00202084	0.828206	0.342002	0.543064	0.373012	0.0656728	0.0746444	0.926408	0.963313	-	-	-
FAO-PWY: fatty acid &beta;-oxidation I_with_PWY-7222: guanosine deoxyribonucleotides de novo biosynthesis II	-0.908826	0	10	-0.39827	0.23	12	-0.0908906	0.77	11	-0.77013	0	12	-0.729689	0.02	11	-0.748593	0	12	-0.678516	0.01	12	-0.463317	0.17	12	-0.811152	0	12	0.37389	0.539545	0.0739418	0.0160214	0.981855	0.410604	0.712569	NA	0.228629	0.135157	0.991583	0.99261	-	-	-
FASYN-ELONG-PWY: fatty acid elongation -- saturated_with_PWY-7222: guanosine deoxyribonucleotides de novo biosynthesis II	-0.0177272	0.98	10	-0.0184678	0.95	12	-0.0277631	0.96	11	-0.100959	0.86	12	0.423947	0.13	11	0.397032	0.18	12	0.61365	0.01	12	0.561024	0.06	12	-0.626887	0.03	12	0.171413	0.361788	0.0470845	0.999752	0.42758	0.00251439	0.549723	NA	NA	NA	NA	0.163615	-	-	-
FASYN-INITIAL-PWY: superpathway of fatty acid biosynthesis initiation (E. coli)_with_PWY-7222: guanosine deoxyribonucleotides de novo biosynthesis II	-0.0388268	0.94	10	-0.0191212	0.97	12	-2.3859e-05	1	11	-0.105716	0.7	12	0.381076	0.16	11	0.406747	0.21	12	0.562414	0.07	12	0.548761	0.03	12	-0.621745	0	12	0.229196	0.391222	0.0456863	0.997188	0.445588	0.00407258	NA	NA	0.181487	NA	NA	0.196776	-	-	-
FERMENTATION-PWY: mixed acid fermentation_with_PWY-7222: guanosine deoxyribonucleotides de novo biosynthesis II	-0.800446	0	10	-0.237213	0.42	12	-0.373646	0.26	11	-0.709081	0.01	12	-0.731808	0	11	-0.685765	0	12	-0.459722	0.08	12	-0.576447	0.02	12	-0.883294	0	12	0.467517	0.355414	0.119062	0.205174	0.981961	0.129619	0.762718	0.572907	0.286029	0.375381	0.991644	0.762898	-	-	-
FOLSYN-PWY: superpathway of tetrahydrofolate biosynthesis and salvage_with_PWY-7222: guanosine deoxyribonucleotides de novo biosynthesis II	-0.775366	0	10	-0.666906	0	12	0.225666	0.43	11	-0.481384	0.09	12	-0.016102	0.99	11	-0.491557	0.08	12	-0.623111	0.01	12	-0.653595	0.05	12	-0.4171	0.2	12	0.600103	0.187463	0.232594	0.0291166	0.479098	0.742812	0.830569	0.430982	NA	0.167364	NA	0.99261	-	-	-
FUC-RHAMCAT-PWY: superpathway of fucose and rhamnose degradation_with_PWY-7222: guanosine deoxyribonucleotides de novo biosynthesis II	-0.846642	0	10	-0.162779	0.62	12	0.0587982	0.9	11	-0.808042	0	12	-0.747683	0	11	-0.408036	0.21	12	-0.450104	0.17	12	-0.738813	0.01	12	-0.749138	0.02	12	0.246128	0.157102	0.10495	0.0277011	0.311696	0.508181	0.620021	0.397489	NA	0.16451	0.740165	0.99261	-	-	-
FUCCAT-PWY: fucose degradation_with_PWY-7222: guanosine deoxyribonucleotides de novo biosynthesis II	-0.848391	0	10	-0.664062	0.02	12	0.10316	0.74	11	-0.741713	0	12	-0.461289	0.1	11	-0.0379107	0.84	12	-0.555269	0.03	12	-0.704149	0.03	12	0.270399	0.4	12	0.460077	0.718418	0.79908	0.0265311	0.151173	0.0364961	0.759445	NA	NA	0.162908	0.688574	NA	-	-	-
GALACT-GLUCUROCAT-PWY: superpathway of hexuronide and hexuronate degradation_with_PWY-7222: guanosine deoxyribonucleotides de novo biosynthesis II	0.866375	0	10	-0.128213	0.68	12	-0.062864	0.86	11	0.859315	0	12	0.871404	0	11	0.734049	0.01	12	0.804167	0	12	0.874241	0	12	0.857633	0	12	0.89741	0.0016716	0.0167994	0.00686228	0.656562	0.870386	0.955436	0.0797805	0.10794	0.102937	0.862275	0.99261	-	-	-
GALACTARDEG-PWY: D-galactarate degradation I_with_PWY-7222: guanosine deoxyribonucleotides de novo biosynthesis II	-0.847626	0	10	-0.53416	0.06	12	0.110294	0.71	11	-0.482701	0.07	12	-0.859794	0	11	-0.561516	0.05	12	-0.665187	0.03	12	-0.768504	0	12	-0.707612	0	12	0.357547	0.348888	0.107413	0.031449	0.23943	0.8996	0.701596	0.568255	0.271807	0.171417	0.716128	0.99261	-	-	-
GALACTUROCAT-PWY: D-galacturonate degradation I_with_PWY-7222: guanosine deoxyribonucleotides de novo biosynthesis II	0.854108	0	10	-0.243296	0.4	12	-0.031496	0.94	11	0.792108	0	12	0.885189	0	11	0.72881	0.01	12	0.802578	0	12	0.844336	0	12	0.891471	0	12	0.920129	0.0007265	0.00987728	0.00621814	0.613209	0.788182	0.965364	0.064514	0.0826472	0.100575	0.845107	0.99261	-	-	-
GLCMANNANAUT-PWY: superpathway of N-acetylglucosamine, N-acetylmannosamine and N-acetylneuraminate degradation_with_PWY-7222: guanosine deoxyribonucleotides de novo biosynthesis II	0.853538	0	10	-0.0904564	0.77	12	-0.158225	0.65	11	0.864766	0	12	0.888273	0	11	0.76148	0	12	0.799978	0	12	0.812561	0	12	0.879217	0	12	0.893408	0.00377295	0.0048621	0.00810807	0.668021	0.819411	0.953845	0.102109	0.0576135	0.108305	0.8658	0.99261	-	-	-
GLUCARDEG-PWY: D-glucarate degradation I_with_PWY-7222: guanosine deoxyribonucleotides de novo biosynthesis II	-0.892977	0	10	-0.48456	0.14	12	0.127043	0.75	11	-0.664225	0	12	-0.820403	0	11	-0.387921	0.2	12	-0.654466	0.02	12	-0.728125	0	12	-0.854892	0	12	0.350581	0.420032	0.0137753	0.0102334	0.303783	0.562854	0.697782	0.619515	0.0977067	0.115704	0.736318	0.99261	-	-	-
GLUCARGALACTSUPER-PWY: superpathway of D-glucarate and D-galactarate degradation_with_PWY-7222: guanosine deoxyribonucleotides de novo biosynthesis II	-0.86266	0	10	-0.521732	0.05	12	0.0926861	0.75	11	-0.490649	0.06	12	-0.865125	0	11	-0.627546	0.03	12	-0.673565	0.02	12	-0.777294	0	12	-0.722106	0	12	0.311566	0.306912	0.0906678	0.0261986	0.2575	0.895028	0.671724	0.534935	0.25013	0.162435	0.722073	0.99261	-	-	-
GLUCONEO-PWY: gluconeogenesis I_with_PWY-7222: guanosine deoxyribonucleotides de novo biosynthesis II	0.769227	0.02	10	0.219878	0.53	12	0.379435	0.2	11	0.486641	0.11	12	0.633088	0.03	11	-0.492947	0.11	12	0.281635	0.32	12	0.655568	0	12	0.665993	0.01	12	0.345362	0.418165	0.0141325	0.266389	0.0158542	0.465227	NA	0.618181	0.0987177	NA	NA	0.99261	-	-	-
GLUCOSE1PMETAB-PWY: glucose and glucose-1-phosphate degradation_with_PWY-7222: guanosine deoxyribonucleotides de novo biosynthesis II	-0.728992	0	10	-0.395608	0.2	12	0.215182	0.51	11	-0.759427	0	12	-0.826708	0	11	-0.69004	0.02	12	-0.652198	0.02	12	-0.64585	0.03	12	-0.851867	0	12	0.89702	0.294995	0.00757809	0.0839451	0.794315	0.487491	0.95537	0.526591	0.0717523	0.249794	0.913032	0.99261	-	-	-
GLUCUROCAT-PWY: superpathway of &beta;-D-glucuronide and D-glucuronate degradation_with_PWY-7222: guanosine deoxyribonucleotides de novo biosynthesis II	0.870545	0.01	10	-0.11702	0.65	12	-0.0653357	0.83	11	0.902535	0	12	0.856723	0	11	0.726311	0	12	0.784753	0	12	0.859858	0	12	0.828643	0	12	0.655363	0.00300806	0.0269068	0.00632189	0.479725	0.882795	0.856634	0.0964044	0.138286	0.101069	0.797871	0.99261	-	-	-
GLUDEG-I-PWY: GABA shunt_with_PWY-7222: guanosine deoxyribonucleotides de novo biosynthesis II	-0.906247	0	10	-0.0903513	0.82	12	0.36768	0.36	11	-0.76586	0	12	-0.77845	0	11	-0.715821	0	12	-0.560586	0.09	12	-0.722507	0	12	-0.0339972	0.94	12	0.223455	0.0975023	0.0248488	0.00078817	0.952475	0.162849	0.599902	0.331026	0.132946	0.064762	0.978361	0.812838	-	-	-
GLUTORN-PWY: L-ornithine biosynthesis_with_PWY-7222: guanosine deoxyribonucleotides de novo biosynthesis II	-0.812356	0.01	10	0.0382983	0.92	12	0.235222	0.49	11	-0.0289582	0.83	12	-0.0738923	0.84	11	0.441355	0.14	12	-0.361069	0.31	12	-0.331817	0.28	12	-0.417591	0.17	12	0.0858115	0.706267	0.130118	0.0171507	0.443772	0.976976	0.426127	NA	NA	0.138476	NA	NA	-	-	-
GLYCOCAT-PWY: glycogen degradation I (bacterial)_with_PWY-7222: guanosine deoxyribonucleotides de novo biosynthesis II	0.916344	0	10	-0.228864	0.41	12	-0.332452	0.33	11	0.709096	0	12	0.573539	0.06	11	0.279104	0.36	12	-0.0865222	0.78	12	0.479915	0.1	12	-0.301935	0.33	12	0.00386909	0.135379	0.328618	0.000197965	0.441004	0.186756	0.102102	NA	NA	0.0487837	0.782544	NA	control	-	-
GLYCOGENSYNTH-PWY: glycogen biosynthesis I (from ADP-D-Glucose)_with_PWY-7222: guanosine deoxyribonucleotides de novo biosynthesis II	0.93288	0	10	0.402444	0.22	12	-0.288736	0.39	11	0.687598	0.01	12	0.69844	0	11	0.500576	0.08	12	0.359615	0.27	12	0.836542	0	12	0.626601	0.03	12	0.0341517	0.250252	0.0800464	0.000605342	0.762402	0.207748	0.298982	0.489401	NA	0.0602067	0.899872	0.867869	-	-	-
GLYCOL-GLYOXDEG-PWY: superpathway of glycol metabolism and degradation_with_PWY-7222: guanosine deoxyribonucleotides de novo biosynthesis II	-0.881676	0.01	10	-0.136854	0.67	12	0.0362189	0.89	11	-0.53483	0.06	12	-0.726782	0.01	11	-0.508118	0.09	12	-0.287824	0.29	12	-0.674448	0.01	12	-0.734534	0.02	12	0.0894087	0.204174	0.131201	0.0118875	0.719311	0.349906	0.433477	0.448315	NA	0.122203	0.88549	0.968984	-	-	-
GLYCOLYSIS-TCA-GLYOX-BYPASS: superpathway of glycolysis, pyruvate dehydrogenase, TCA, and glyoxylate bypass_with_PWY-7222: guanosine deoxyribonucleotides de novo biosynthesis II	-0.81914	0.01	10	-0.033988	0.88	12	-0.128689	0.76	11	-0.825983	0	12	-0.851226	0	11	-0.602231	0.05	12	-0.694514	0	12	-0.684988	0	12	-0.887924	0	12	0.758267	0.0355094	0.0295833	0.0558067	0.446017	0.384165	0.898487	0.225623	0.14522	0.214149	0.784625	0.982913	-	-	-
GLYCOLYSIS: glycolysis I (from glucose 6-phosphate)_with_PWY-7222: guanosine deoxyribonucleotides de novo biosynthesis II	0.838435	0.01	10	0.214782	0.59	12	0.199578	0.53	11	0.664799	0.03	12	0.618541	0.04	11	0.767378	0	12	0.353542	0.25	12	0.831985	0	12	0.788011	0	12	0.2414	0.11699	0.142325	0.0816403	0.821657	0.169677	0.61517	0.353808	0.313069	0.246993	0.923746	0.820937	-	-	-
GLYOXYLATE-BYPASS: glyoxylate cycle_with_PWY-7222: guanosine deoxyribonucleotides de novo biosynthesis II	-0.839558	0	10	-0.201022	0.53	12	-0.1178	0.75	11	-0.884954	0	12	-0.876704	0	11	-0.458026	0.16	12	-0.648696	0.04	12	-0.718533	0.02	12	-0.900166	0	12	0.396715	0.0545229	0.014578	0.0620064	0.0989931	0.287699	0.72635	0.265215	0.100137	0.222485	0.653027	0.931422	-	-	-
HCAMHPDEG-PWY: 3-phenylpropanoate and 3-(3-hydroxyphenyl)propanoate degradation to 2-oxopent-4-enoate_with_PWY-7222: guanosine deoxyribonucleotides de novo biosynthesis II	-0.768352	0.01	10	-0.340134	0.33	12	0.218794	0.52	11	-0.704861	0.02	12	-0.883682	0	11	-0.706797	0	12	-0.771906	0	12	-0.715151	0	12	-0.863422	0	12	0.941646	0.101177	0.00549107	0.0570352	0.481793	0.674216	0.974974	0.335589	0.0612765	0.215675	0.799498	0.99261	-	-	-
HEMESYN2-PWY: heme biosynthesis II (anaerobic)_with_PWY-7222: guanosine deoxyribonucleotides de novo biosynthesis II	0.939518	0	10	-0.127083	0.67	12	0.347378	0.32	11	0.586952	0.06	12	0.400838	0.23	11	0.71392	0.01	12	0.489708	0.13	12	0.650057	0.05	12	0.748582	0	12	0.0384711	0.155126	0.401662	0.000821884	0.625778	0.653485	0.313578	NA	0.537575	0.0650267	0.850221	0.99261	-	-	-
HISDEG-PWY: L-histidine degradation I_with_PWY-7222: guanosine deoxyribonucleotides de novo biosynthesis II	0.429403	0.19	10	0.349793	0.21	12	0.244021	0.39	11	0.439557	0.09	12	0.792488	0	11	0.538024	0.08	12	0.659012	0.02	12	0.843977	0	12	0.93125	0	12	0.737679	0.147239	0.00882745	0.920043	0.427406	0.177411	NA	0.386941	0.0779037	NA	0.777617	0.829962	-	-	-
HISTSYN-PWY: L-histidine biosynthesis_with_PWY-7222: guanosine deoxyribonucleotides de novo biosynthesis II	0.792404	0.01	10	0.75708	0	12	0.387621	0.24	11	0.884806	0	12	0.867626	0	11	0.749325	0.01	12	0.737734	0.01	12	0.877967	0	12	0.846249	0	12	0.617698	0.68448	0.219747	0.354368	0.630076	0.655769	0.838211	0.797379	0.390576	0.498026	0.851549	0.99261	-	-	-
HOMOSER-METSYN-PWY: L-methionine biosynthesis I_with_PWY-7222: guanosine deoxyribonucleotides de novo biosynthesis II	0.792429	0.01	10	0.00357678	0.99	12	-0.566954	0.08	11	0.483737	0.1	12	0.530671	0.05	11	0.0588721	0.86	12	0.131225	0.66	12	0.0142875	0.98	12	0.45562	0.14	12	0.171603	0.391122	0.0634736	0.00370777	0.477056	0.572967	0.550031	NA	NA	0.0889151	NA	NA	-	-	-
HSERMETANA-PWY: L-methionine biosynthesis III_with_PWY-7222: guanosine deoxyribonucleotides de novo biosynthesis II	0.861624	0.01	10	0.166334	0.62	12	-0.473297	0.05	11	0.377784	0.19	12	0.646293	0.05	11	0.197618	0.49	12	0.688427	0	12	0.717639	0	12	0.831757	0	12	0.199823	0.255087	0.0018649	0.00199349	0.496906	0.730062	0.576629	0.493411	0.0372579	0.0746444	NA	0.99261	-	-	-
ILEUSYN-PWY: L-isoleucine biosynthesis I (from threonine)_with_PWY-7222: guanosine deoxyribonucleotides de novo biosynthesis II	0.936523	0	10	0.283478	0.41	12	-0.0833505	0.78	11	0.919556	0	12	0.900877	0	11	0.864442	0	12	0.665955	0.02	12	0.831226	0	12	0.930044	0	12	0.129422	0.0361027	0.000839169	0.00136456	0.841138	0.191966	0.495229	0.227122	0.0265474	0.0677111	0.931278	0.84962	-	-	-
KDO-NAGLIPASYN-PWY: superpathway of (Kdo)2-lipid A biosynthesis_with_PWY-7222: guanosine deoxyribonucleotides de novo biosynthesis II	-0.802887	0	10	-0.34021	0.33	12	0.255981	0.33	11	-0.776361	0.01	12	-0.834392	0	11	-0.415693	0.2	12	-0.711832	0.01	12	-0.772017	0	12	-0.810426	0	12	0.90563	0.175413	0.0166577	0.0302812	0.249842	0.880268	0.959054	0.419038	0.107467	0.169032	0.719152	0.99261	-	-	-
KETOGLUCONMET-PWY: ketogluconate metabolism_with_PWY-7222: guanosine deoxyribonucleotides de novo biosynthesis II	-0.787291	0	10	0.120144	0.67	12	-0.177687	0.64	11	-0.860773	0	12	-0.769254	0.01	11	-0.621267	0.01	12	-0.2517	0.47	12	-0.64249	0.02	12	-0.734472	0	12	0.0715299	0.0449287	0.277555	0.0554982	0.482275	0.324593	0.401302	0.245129	0.438261	0.213572	0.799821	0.953794	-	-	-
LPSSYN-PWY: superpathway of lipopolysaccharide biosynthesis_with_PWY-7222: guanosine deoxyribonucleotides de novo biosynthesis II	-0.557367	0.1	10	-0.314983	0.26	12	0.58058	0.09	11	-0.606762	0.05	12	-0.807224	0	11	-0.00806407	0.98	12	-0.511407	0.09	12	-0.779379	0.01	12	-0.327832	0.25	12	0.957306	0.186221	0.111786	0.0290907	0.0670996	0.312878	NA	0.429617	NA	NA	0.613064	0.942844	-	-	-
MET-SAM-PWY: superpathway of S-adenosyl-L-methionine biosynthesis_with_PWY-7222: guanosine deoxyribonucleotides de novo biosynthesis II	0.788716	0.02	10	-0.0357475	0.87	12	-0.661632	0	11	0.477496	0.15	12	0.479126	0.13	11	0.0645293	0.81	12	0.116065	0.66	12	-0.0302329	0.9	12	0.362768	0.29	12	0.16819	0.426304	0.045319	0.00147693	0.542201	0.67773	NA	NA	0.180543	0.0686336	NA	NA	-	-	-
METHGLYUT-PWY: superpathway of methylglyoxal degradation_with_PWY-7222: guanosine deoxyribonucleotides de novo biosynthesis II	-0.84644	0.01	10	-0.0414789	0.87	12	0.0920638	0.76	11	-0.674699	0	12	-0.675256	0.02	11	-0.0959484	0.69	12	-0.641495	0.02	12	-0.572191	0.09	12	-0.61148	0.03	12	0.591035	0.232715	0.215968	0.0182286	0.214295	0.973084	0.826399	NA	NA	0.140425	0.70875	NA	-	-	-
METSYN-PWY: L-homoserine and L-methionine biosynthesis_with_PWY-7222: guanosine deoxyribonucleotides de novo biosynthesis II	0.808333	0	10	0.0280441	0.9	12	-0.579379	0.02	11	0.534702	0.08	12	0.609888	0.03	11	0.120234	0.71	12	0.229897	0.4	12	0.0931979	0.78	12	0.481269	0.06	12	0.211232	0.30963	0.0473775	0.00248741	0.427951	0.647171	0.588594	NA	NA	0.0791943	NA	NA	-	-	-
NAD-BIOSYNTHESIS-II: NAD salvage pathway II_with_PWY-7222: guanosine deoxyribonucleotides de novo biosynthesis II	-0.912984	0	10	-0.290708	0.33	12	0.0801622	0.79	11	-0.671003	0.02	12	-0.794706	0	11	-0.646003	0.05	12	-0.630127	0.01	12	-0.647495	0.03	12	-0.867393	0	12	0.22359	0.263186	0.0149917	0.00481535	0.784207	0.381543	0.599902	0.49998	0.101668	0.0944511	0.908409	0.981618	-	-	-
NAGLIPASYN-PWY: lipid IVA biosynthesis_with_PWY-7222: guanosine deoxyribonucleotides de novo biosynthesis II	0.754843	0	10	-0.16293	0.62	12	-0.0178314	0.95	11	0.608968	0.03	12	0.237787	0.46	11	0.840608	0	12	0.43044	0.13	12	0.526323	0.05	12	0.819059	0	12	0.582271	0.281791	0.0175737	0.0531445	0.129266	0.292229	0.822816	NA	0.110275	0.209873	0.673908	0.932861	-	-	-
NONMEVIPP-PWY: methylerythritol phosphate pathway I_with_PWY-7222: guanosine deoxyribonucleotides de novo biosynthesis II	0.932891	0	10	0.243207	0.42	12	0.00013818	1	11	0.771829	0	12	0.928893	0	11	0.854879	0	12	0.801947	0	12	0.813191	0.01	12	0.898977	0	12	0.379206	0.0133476	0.00507476	0.00229499	0.434166	0.695693	0.71679	0.151498	0.0587338	0.0771538	0.780835	0.99261	-	-	-
NONOXIPENT-PWY: pentose phosphate pathway (non-oxidative branch)_with_PWY-7222: guanosine deoxyribonucleotides de novo biosynthesis II	0.885856	0	10	0.182008	0.63	12	0.0300156	0.91	11	0.912153	0	12	0.954881	0	11	0.913276	0	12	0.832837	0	12	0.900144	0	12	0.932989	0	12	0.765404	0.00108599	0.000922934	0.0152872	0.724852	0.588746	0.90107	0.070474	0.0274437	0.133261	0.887097	0.99261	-	-	-
OANTIGEN-PWY: O-antigen building blocks biosynthesis (E. coli)_with_PWY-7222: guanosine deoxyribonucleotides de novo biosynthesis II	-0.703763	0.01	10	-0.0456877	0.93	12	-0.56367	0.11	11	-0.333952	0.28	12	-0.203107	0.57	11	-0.273624	0.37	12	-0.680927	0	12	-0.797627	0	12	-0.848349	0	12	0.481052	0.0591269	0.115379	0.224516	0.958602	0.667834	0.769478	0.273355	0.281632	0.392808	NA	0.99261	-	-	-
ORNARGDEG-PWY: superpathway of L-arginine and L-ornithine degradation_with_PWY-7222: guanosine deoxyribonucleotides de novo biosynthesis II	-0.794311	0	10	-0.609131	0.03	12	0.0135934	0.95	11	-0.643247	0.03	12	-0.724557	0.03	11	0.13436	0.68	12	-0.641314	0.05	12	-0.689619	0.02	12	-0.815486	0	12	0.771346	0.906633	0.0120472	0.093665	0.0593348	0.695942	0.903289	NA	0.0912497	0.261265	NA	0.99261	-	-	-
ORNDEG-PWY: superpathway of ornithine degradation_with_PWY-7222: guanosine deoxyribonucleotides de novo biosynthesis II	-0.764556	0	10	-0.728705	0	12	0.202148	0.59	11	-0.589583	0.04	12	-0.755695	0	11	-0.0421367	0.93	12	-0.58649	0.03	12	-0.635758	0.01	12	-0.827261	0	12	0.756893	0.878802	0.00862829	0.0262238	0.136174	0.511568	0.897919	0.920996	0.0772261	0.162543	0.679642	0.99261	-	-	-
P105-PWY: TCA cycle IV (2-oxoglutarate decarboxylase)_with_PWY-7222: guanosine deoxyribonucleotides de novo biosynthesis II	-0.762263	0	10	-0.0783749	0.81	12	-0.303361	0.41	11	-0.810965	0	12	-0.873101	0	11	-0.558241	0.09	12	-0.741895	0	12	-0.700375	0.01	12	-0.883944	0	12	0.929417	0.0298526	0.0697689	0.173123	0.312647	0.489512	0.969197	0.209167	0.222188	0.345304	0.740387	0.99261	-	-	-
P108-PWY: pyruvate fermentation to propanoate I_with_PWY-7222: guanosine deoxyribonucleotides de novo biosynthesis II	-0.72329	0.02	10	-0.192154	0.63	12	-0.155157	0.54	11	-0.240556	0.43	12	-0.366229	0.25	11	-0.291694	0.28	12	-0.38164	0.21	12	0.00566578	0.99	12	-0.836865	0.01	12	0.392626	0.724352	0.0573851	0.258476	0.959787	0.0317735	NA	NA	0.202046	NA	NA	0.465382	-	-	-
P122-PWY: heterolactic fermentation_with_PWY-7222: guanosine deoxyribonucleotides de novo biosynthesis II	-0.88996	0	10	-0.217791	0.47	12	0.192628	0.62	11	-0.55918	0.06	12	-0.735089	0	11	-0.355605	0.23	12	-0.325147	0.29	12	-0.651038	0.02	12	-0.831078	0	12	0.0899659	0.291625	0.0156977	0.00551075	0.50508	0.193537	0.434531	0.52302	0.103949	0.0971675	0.808965	0.851163	-	-	-
P161-PWY: acetylene degradation_with_PWY-7222: guanosine deoxyribonucleotides de novo biosynthesis II	-0.421702	0.23	10	0.114578	0.65	12	0.122819	0.6	11	0.756841	0	12	0.474021	0.15	11	-0.124034	0.66	12	0.0393164	0.88	12	0.469134	0.08	12	-0.423886	0.2	12	0.0126617	0.629123	0.490797	0.448352	0.0602853	0.124939	0.192835	NA	NA	NA	0.597994	NA	-	-	-
P162-PWY: L-glutamate degradation V (via hydroxyglutarate)_with_PWY-7222: guanosine deoxyribonucleotides de novo biosynthesis II	0.268216	0.52	10	0.227923	0.53	12	0.0691115	0.83	11	0.87741	0	12	0.917885	0	11	0.613899	0.04	12	0.549386	0.07	12	0.820604	0	12	0.888946	0	12	0.0783077	0.016957	0.0210797	0.912527	0.174999	0.223621	0.412277	0.167465	0.121828	NA	0.696353	0.886996	-	-	-
P42-PWY: incomplete reductive TCA cycle_with_PWY-7222: guanosine deoxyribonucleotides de novo biosynthesis II	0.539083	0.14	10	0.517689	0.05	12	0.497414	0.16	11	0.513757	0.09	12	0.424626	0.16	11	0.388933	0.26	12	0.674573	0	12	0.851191	0	12	0.577987	0.08	12	0.849816	0.190573	0.869611	0.993953	0.942501	0.41799	0.937335	0.434152	NA	NA	NA	0.99261	-	-	-
P441-PWY: superpathway of N-acetylneuraminate degradation_with_PWY-7222: guanosine deoxyribonucleotides de novo biosynthesis II	0.495637	0.16	10	0.04483	0.87	12	0.2173	0.54	11	0.758894	0.02	12	0.774548	0	11	0.154113	0.6	12	0.359848	0.26	12	0.712793	0	12	-0.325521	0.26	12	0.40381	0.0825065	0.441812	0.610015	0.115365	0.0321567	NA	0.309032	NA	NA	0.667071	0.467089	-	-	-
PANTO-PWY: phosphopantothenate biosynthesis I_with_PWY-7222: guanosine deoxyribonucleotides de novo biosynthesis II	0.838503	0	10	0.176145	0.54	12	0.0946724	0.78	11	0.803832	0	12	0.897418	0	11	0.712175	0.01	12	0.796291	0	12	0.726949	0	12	0.871005	0	12	0.965002	0.0292239	0.035978	0.0555059	0.50237	0.675273	0.985368	0.207341	0.160739	0.213572	0.808144	0.99261	-	-	-
PANTOSYN-PWY: pantothenate and coenzyme A biosynthesis I_with_PWY-7222: guanosine deoxyribonucleotides de novo biosynthesis II	0.840398	0.01	10	-0.133754	0.69	12	-0.276057	0.49	11	0.917271	0	12	0.590626	0.04	11	0.635238	0.02	12	0.566561	0.05	12	0.739489	0	12	0.750086	0	12	0.138635	0.0580084	0.0236877	0.0061196	0.115094	0.736246	0.506768	0.270924	0.129302	0.100076	0.667071	0.99261	-	-	-
PEPTIDOGLYCANSYN-PWY: peptidoglycan biosynthesis I (meso-diaminopimelate containing)_with_PWY-7222: guanosine deoxyribonucleotides de novo biosynthesis II	0.904602	0	10	0.188982	0.55	12	-0.062155	0.91	11	0.824859	0	12	0.928577	0	11	0.860921	0	12	0.818272	0	12	0.831226	0	12	0.91737	0	12	0.752604	0.00834568	0.00170463	0.00568222	0.601153	0.616001	0.895826	0.130184	0.0362399	0.097969	0.840956	0.99261	-	-	-
PHOSLIPSYN-PWY: superpathway of phospholipid biosynthesis I (bacteria)_with_PWY-7222: guanosine deoxyribonucleotides de novo biosynthesis II	0.743549	0.02	10	0.0124036	0.97	12	-0.18899	0.55	11	0.928497	0	12	0.815027	0.01	11	0.305111	0.3	12	0.414122	0.16	12	0.883047	0	12	0.635657	0	12	0.0370565	0.00819023	0.152612	0.0621175	0.0171665	0.121651	0.308621	0.128954	0.32456	NA	0.385082	0.75266	-	-	-
PHOTOALL-PWY: oxygenic photosynthesis_with_PWY-7222: guanosine deoxyribonucleotides de novo biosynthesis II	0.414833	0.16	10	0.108676	0.69	12	-0.0426712	0.87	11	0.423621	0.15	12	0.508556	0.07	11	0.360842	0.18	12	0.208995	0.46	12	0.476264	0.1	12	0.603198	0.01	12	0.852404	0.57949	0.312026	0.635738	0.931207	0.580751	NA	NA	0.467873	NA	NA	0.99261	-	-	-
POLYAMINSYN3-PWY: superpathway of polyamine biosynthesis II_with_PWY-7222: guanosine deoxyribonucleotides de novo biosynthesis II	0.368991	0.33	10	0.0551951	0.89	12	-0.27275	0.43	11	0.244036	0.5	12	0.48749	0.11	11	0.10382	0.74	12	0.439925	0.21	12	0.721794	0.01	12	0.239173	0.32	12	0.892475	0.190915	0.540971	0.435062	0.671363	0.354926	NA	0.434492	NA	NA	NA	0.971739	-	-	-
POLYAMSYN-PWY: superpathway of polyamine biosynthesis I_with_PWY-7222: guanosine deoxyribonucleotides de novo biosynthesis II	0.752853	0.03	10	-0.151706	0.64	12	-0.110931	0.68	11	0.719481	0.01	12	0.824402	0	11	0.689445	0.03	12	0.602209	0.05	12	0.746227	0.01	12	0.729629	0	12	0.836136	0.0119404	0.0622003	0.0462344	0.781268	0.827106	0.930803	0.145734	0.209948	NA	0.907376	0.99261	-	-	-
POLYISOPRENSYN-PWY: polyisoprenoid biosynthesis (E. coli)_with_PWY-7222: guanosine deoxyribonucleotides de novo biosynthesis II	-0.897957	0	10	-0.494072	0.09	12	-0.178216	0.59	11	-0.651918	0	12	-0.602637	0	11	-0.691971	0.02	12	-0.675802	0.03	12	-0.64281	0.02	12	-0.837671	0	12	0.330521	0.890445	0.0996423	0.0398448	0.950738	0.582856	0.684061	0.928259	0.261448	0.188123	0.977255	0.99261	-	-	-
PPGPPMET-PWY: ppGpp biosynthesis_with_PWY-7222: guanosine deoxyribonucleotides de novo biosynthesis II	0.705344	0.04	10	0.459411	0.18	12	-0.00587245	0.96	11	-0.0442684	0.83	12	0.242932	0.44	11	0.809791	0	12	0.563559	0.03	12	0.833799	0	12	0.391364	0.13	12	0.149843	0.12077	0.0601737	0.227497	0.0360868	0.227775	NA	0.358613	0.206727	NA	0.512107	0.891442	-	-	-
PWY-1042: glycolysis IV (plant cytosol)_with_PWY-7222: guanosine deoxyribonucleotides de novo biosynthesis II	0.896801	0	10	0.0122475	0.99	12	-0.0168283	0.98	11	0.915864	0	12	0.926562	0	11	0.622854	0.04	12	0.76226	0	12	0.811609	0	12	0.936907	0	12	0.456414	0.00263119	0.00163833	0.00516843	0.108691	0.27583	0.757649	0.0919732	0.035635	0.0950959	0.662295	0.926171	-	-	-
PWY-1269: CMP-3-deoxy-D-manno-octulosonate biosynthesis I_with_PWY-7222: guanosine deoxyribonucleotides de novo biosynthesis II	0.919607	0	10	0.083199	0.81	12	0.13978	0.62	11	0.773545	0	12	0.841742	0	11	0.588884	0.04	12	0.775953	0.01	12	0.903795	0	12	0.849683	0	12	0.460915	0.00672452	0.0714863	0.0044768	0.512134	0.624342	0.76	0.120934	0.22429	0.0923682	0.811317	0.99261	-	-	-
PWY-2723: trehalose degradation V_with_PWY-7222: guanosine deoxyribonucleotides de novo biosynthesis II	-0.831446	0	10	-0.0835466	0.69	12	0.0719012	0.84	11	-0.598227	0.01	12	-0.730087	0.02	11	-0.663807	0.03	12	-0.721247	0	12	-0.566763	0.08	12	-0.691114	0.02	12	0.608373	0.204091	0.107185	0.0296818	0.886464	0.837573	0.834751	NA	NA	0.168041	0.951473	0.99261	-	-	-
PWY-2941: L-lysine biosynthesis II_with_PWY-7222: guanosine deoxyribonucleotides de novo biosynthesis II	0.818826	0.01	10	-0.0281586	0.87	12	-0.271231	0.29	11	0.70061	0	12	0.836709	0.01	11	0.914461	0	12	0.772533	0	12	0.53599	0.05	12	0.900496	0	12	0.849711	0.0386707	0.000134565	0.0133508	0.347273	0.177609	0.937335	0.232268	0.0138969	0.127621	0.752308	0.829962	-	-	-
PWY-2942: L-lysine biosynthesis III_with_PWY-7222: guanosine deoxyribonucleotides de novo biosynthesis II	0.893686	0	10	0.235197	0.51	12	-0.00232794	0.99	11	0.794879	0	12	0.940299	0	11	0.844016	0	12	0.82362	0	12	0.791668	0.01	12	0.914352	0	12	0.768263	0.00806413	0.0035919	0.0122099	0.373338	0.561187	0.901715	0.127931	0.0504689	0.12311	0.760732	0.99261	-	-	-
PWY-3001: superpathway of L-isoleucine biosynthesis I_with_PWY-7222: guanosine deoxyribonucleotides de novo biosynthesis II	0.900926	0	10	-0.0775153	0.8	12	-0.32549	0.42	11	0.825313	0	12	0.93854	0	11	0.829113	0	12	0.778776	0	12	0.866807	0	12	0.926885	0	12	0.682212	0.000420621	0.000133518	0.000811129	0.437355	0.452128	0.867566	0.058265	0.0138969	0.0650267	0.782134	0.99261	-	-	-
PWY-3781: aerobic respiration I (cytochrome c)_with_PWY-7222: guanosine deoxyribonucleotides de novo biosynthesis II	0.504456	0.16	10	0.0656223	0.78	12	0.353749	0.27	11	0.271962	0.37	12	0.838325	0	11	0.530408	0.02	12	0.284222	0.31	12	0.381586	0.28	12	0.760526	0	12	0.832256	0.053767	0.418555	0.610582	0.148627	0.273627	NA	0.263705	0.550589	NA	0.688358	0.924945	-	-	-
PWY-3841: folate transformations II_with_PWY-7222: guanosine deoxyribonucleotides de novo biosynthesis II	0.925997	0	10	0.177996	0.46	12	0.167909	0.7	11	0.820357	0	12	0.910642	0	11	0.725663	0.01	12	0.724034	0.01	12	0.823407	0	12	0.841365	0.01	12	0.361892	0.0145431	0.0845893	0.00527249	0.449437	0.783692	0.704177	0.156722	0.242799	0.0958227	0.785988	0.99261	-	-	-
PWY-4041: &gamma;-glutamyl cycle_with_PWY-7222: guanosine deoxyribonucleotides de novo biosynthesis II	-0.869481	0	10	-0.214819	0.51	12	-0.461507	0.15	11	-0.802896	0.01	12	-0.801048	0	11	-0.572999	0.07	12	-0.761135	0.01	12	-0.83301	0.02	12	-0.791598	0	12	0.801635	0.0751556	0.462038	0.0780342	0.547734	0.913352	0.916073	0.298052	0.580995	0.242646	0.82174	0.99261	-	-	-
PWY-4242: pantothenate and coenzyme A biosynthesis III_with_PWY-7222: guanosine deoxyribonucleotides de novo biosynthesis II	0.655251	0.06	10	-0.166495	0.61	12	-0.393069	0.26	11	0.904164	0	12	0.35847	0.25	11	0.565727	0.06	12	0.515919	0.08	12	0.672166	0.05	12	0.679308	0.01	12	0.125491	0.112991	0.0237465	0.0517046	0.0514284	0.828093	0.490365	NA	0.129492	NA	0.573685	0.99261	-	-	-
PWY-4702: phytate degradation I_with_PWY-7222: guanosine deoxyribonucleotides de novo biosynthesis II	-0.600879	0.08	10	0.223135	0.52	12	-0.150802	0.62	11	-0.601033	0.03	12	-0.769352	0.02	11	-0.455181	0.2	12	-0.657376	0.02	12	-0.591201	0.02	12	-0.83421	0	12	0.975125	0.0276585	0.08441	0.187634	0.551466	0.504806	NA	NA	0.242431	NA	NA	0.99261	-	-	-
PWY-4981: L-proline biosynthesis II (from arginine)_with_PWY-7222: guanosine deoxyribonucleotides de novo biosynthesis II	0.176102	0.68	10	0.212603	0.62	12	-0.0833744	0.8	11	0.752791	0.01	12	0.814296	0	11	0.747566	0.02	12	0.640907	0.02	12	0.527079	0.11	12	0.87993	0	12	0.268788	0.162143	0.00877135	0.805573	0.926011	0.21255	0.639161	0.402406	0.0776268	NA	0.96583	0.875329	-	-	-
PWY-4984: urea cycle_with_PWY-7222: guanosine deoxyribonucleotides de novo biosynthesis II	0.71788	0.04	10	-0.320734	0.35	12	0.279954	0.39	11	0.822881	0.01	12	0.0621137	0.91	11	-0.646903	0.02	12	0.128175	0.67	12	0.614461	0.06	12	0.608243	0.04	12	0.075492	0.0804467	0.00559937	0.0486481	0.00020738	0.361635	0.406931	NA	NA	NA	0.0595169	NA	-	-	-
PWY-5022: 4-aminobutanoate degradation V_with_PWY-7222: guanosine deoxyribonucleotides de novo biosynthesis II	-0.900926	0	10	-0.110517	0.7	12	0.265138	0.4	11	-0.776708	0.01	12	-0.777058	0	11	-0.748531	0	12	-0.557885	0.1	12	-0.708182	0.03	12	0.00340996	0.98	12	0.242335	0.11621	0.0245367	0.00195586	0.986553	0.152906	0.616192	0.352914	0.132057	0.0746444	0.993887	NA	-	-	-
PWY-5030: L-histidine degradation III_with_PWY-7222: guanosine deoxyribonucleotides de novo biosynthesis II	0.519281	0.05	10	0.363409	0.23	12	0.24294	0.48	11	0.509665	0.11	12	0.930716	0	11	0.394802	0.16	12	0.716998	0	12	0.778587	0	12	0.605472	0.01	12	0.725754	0.0303495	0.637063	0.817687	0.0210071	0.768904	0.884398	0.210277	0.711526	NA	0.42313	0.99261	-	-	-
PWY-5083: NAD/NADH phosphorylation and dephosphorylation_with_PWY-7222: guanosine deoxyribonucleotides de novo biosynthesis II	-0.941627	0	10	-0.45373	0.1	12	0.0462362	0.84	11	-0.815258	0	12	-0.871301	0	11	-0.768997	0.01	12	-0.655058	0.04	12	-0.710186	0.01	12	-0.847453	0	12	0.156081	0.217261	0.0189543	0.00184167	0.802786	0.587804	0.529696	0.460638	0.11522	0.073032	0.91588	0.99261	-	-	-
PWY-5097: L-lysine biosynthesis VI_with_PWY-7222: guanosine deoxyribonucleotides de novo biosynthesis II	0.890851	0	10	0.212163	0.51	12	-0.0152285	0.98	11	0.781898	0	12	0.927327	0	11	0.838926	0	12	0.839807	0	12	0.787809	0	12	0.91017	0	12	0.757196	0.0124396	0.0038696	0.0119528	0.463295	0.606729	0.898163	0.147832	0.0519254	0.122481	0.791071	0.99261	-	-	-
PWY-5100: pyruvate fermentation to acetate and lactate II_with_PWY-7222: guanosine deoxyribonucleotides de novo biosynthesis II	0.727988	0.02	10	-0.0357339	0.94	12	-0.555235	0.05	11	0.793101	0	12	0.853915	0	11	0.523551	0.07	12	0.574269	0.05	12	0.741568	0	12	0.866076	0	12	0.659394	0.0178318	0.000306901	0.0107087	0.334479	0.370505	0.858299	0.170671	0.0193441	NA	0.745409	0.97803	-	-	-
PWY-5101: L-isoleucine biosynthesis II_with_PWY-7222: guanosine deoxyribonucleotides de novo biosynthesis II	0.51177	0.16	10	0.0844467	0.76	12	0.282402	0.38	11	0.34579	0.27	12	0.861129	0	11	0.515	0.07	12	0.40631	0.19	12	0.714722	0.01	12	0.819795	0	12	0.920037	0.0373516	0.185952	0.634729	0.132933	0.29684	NA	0.229283	0.358822	NA	0.677871	0.934012	-	-	-
PWY-5103: L-isoleucine biosynthesis III_with_PWY-7222: guanosine deoxyribonucleotides de novo biosynthesis II	0.922596	0	10	-0.0539694	0.86	12	-0.261482	0.38	11	0.857977	0	12	0.933507	0	11	0.861388	0	12	0.751782	0.01	12	0.893774	0	12	0.931944	0	12	0.457263	0.000431217	0.000146238	0.000416815	0.651985	0.323139	0.758087	0.058265	0.0140123	0.0546403	0.860565	0.951657	-	-	-
PWY-5104: L-isoleucine biosynthesis IV_with_PWY-7222: guanosine deoxyribonucleotides de novo biosynthesis II	0.616695	0.08	10	0.346006	0.21	12	0.427509	0.16	11	0.871409	0	12	0.703137	0.03	11	0.416379	0.18	12	0.502085	0.08	12	0.700106	0	12	0.76661	0	12	0.218393	0.465974	0.39418	0.768501	0.164377	0.607791	0.594285	0.651865	0.531919	NA	0.693256	0.99261	-	-	-
PWY-5136: fatty acid &beta;-oxidation II (peroxisome)_with_PWY-7222: guanosine deoxyribonucleotides de novo biosynthesis II	-0.922796	0	10	-0.381434	0.2	12	-0.0580994	0.82	11	-0.831515	0	12	-0.74855	0.01	11	-0.786853	0	12	-0.693253	0	12	-0.457839	0.14	12	-0.788721	0	12	0.327069	0.461856	0.0601758	0.00755109	0.898102	0.469599	0.681826	0.649065	0.206727	0.105757	0.955419	0.99261	-	-	-
PWY-5138: unsaturated, even numbered fatty acid &beta;-oxidation_with_PWY-7222: guanosine deoxyribonucleotides de novo biosynthesis II	-0.843873	0	10	0.00533376	0.99	12	0.0238548	0.92	11	-0.812914	0	12	-0.613319	0.06	11	-0.434954	0.17	12	-0.581112	0.08	12	-0.608746	0.05	12	-0.60314	0.03	12	0.457394	0.221525	0.320532	0.0209565	0.357195	0.99542	0.758118	NA	NA	0.148374	0.756211	NA	-	-	-
PWY-5154: L-arginine biosynthesis III (via N-acetyl-L-citrulline)_with_PWY-7222: guanosine deoxyribonucleotides de novo biosynthesis II	-0.737854	0	10	0.016894	0.91	12	0.131849	0.69	11	0.101117	0.67	12	0.0534193	0.88	11	0.490582	0.09	12	-0.241982	0.38	12	-0.345313	0.29	12	-0.321918	0.31	12	0.111494	0.631225	0.18121	0.0747898	0.536909	0.968893	0.472137	NA	NA	0.238211	NA	NA	-	-	-
PWY-5173: superpathway of acetyl-CoA biosynthesis_with_PWY-7222: guanosine deoxyribonucleotides de novo biosynthesis II	-0.793243	0	10	-0.607501	0.03	12	0.211117	0.47	11	-0.537524	0.07	12	-0.812429	0	11	-0.112508	0.75	12	-0.726588	0	12	-0.70126	0	12	-0.776792	0	12	0.613809	0.674269	0.0260465	0.0331314	0.109887	0.935969	0.836918	0.79121	0.135983	0.174648	0.663736	0.99261	-	-	-
PWY-5177: glutaryl-CoA degradation_with_PWY-7222: guanosine deoxyribonucleotides de novo biosynthesis II	0.838119	0	10	-0.147364	0.64	12	-0.163421	0.67	11	0.865711	0	12	0.699693	0.02	11	0.649223	0.05	12	0.614185	0.02	12	0.737978	0	12	0.779446	0	12	0.402446	0.0368285	0.0348254	0.00946114	0.473208	0.774347	0.729286	0.228525	0.15753	0.112465	0.795703	0.99261	-	-	-
PWY-5188: tetrapyrrole biosynthesis I (from glutamate)_with_PWY-7222: guanosine deoxyribonucleotides de novo biosynthesis II	0.80338	0	10	0.0901696	0.78	12	-0.466659	0.12	11	0.735423	0	12	0.830085	0	11	0.875925	0	12	0.393731	0.19	12	0.865635	0	12	0.886598	0	12	0.338327	0.017791	5.15558e-05	0.0072186	0.672646	0.06761	0.690216	0.170671	0.0105857	0.104806	0.867065	0.634845	-	-	-
PWY-5189: tetrapyrrole biosynthesis II (from glycine)_with_PWY-7222: guanosine deoxyribonucleotides de novo biosynthesis II	0.696527	0.04	10	0.361941	0.17	12	-0.0454401	0.94	11	-0.0471492	0.97	12	0.0553389	0.86	11	0.0666534	0.88	12	0.36593	0.18	12	0.852417	0	12	0.067799	0.88	12	0.196833	0.033607	0.965376	0.216056	0.965635	0.031313	NA	0.220359	NA	NA	NA	0.46371	-	-	-
PWY-5345: superpathway of L-methionine biosynthesis (by sulfhydrylation)_with_PWY-7222: guanosine deoxyribonucleotides de novo biosynthesis II	-0.593441	0.06	10	0.362782	0.21	12	0.01236	0.99	11	-0.847028	0.01	12	-0.770293	0.01	11	-0.672617	0	12	-0.533953	0.04	12	-0.661718	0.01	12	-0.809236	0	12	0.335348	0.00713658	0.0556586	0.105389	0.65946	0.526009	0.687498	0.12286	0.19892	NA	0.863145	0.99261	-	-	-
PWY-5347: superpathway of L-methionine biosynthesis (transsulfuration)_with_PWY-7222: guanosine deoxyribonucleotides de novo biosynthesis II	0.811557	0.02	10	0.0191047	0.97	12	-0.574164	0.05	11	0.548941	0.06	12	0.652597	0	11	0.142938	0.64	12	0.285183	0.42	12	0.129727	0.75	12	0.494534	0.13	12	0.249381	0.24552	0.0447084	0.00242526	0.388661	0.679308	NA	0.485369	NA	NA	0.767136	NA	-	-	-
PWY-5384: sucrose degradation IV (sucrose phosphorylase)_with_PWY-7222: guanosine deoxyribonucleotides de novo biosynthesis II	-0.879437	0	10	-0.258105	0.42	12	0.365891	0.27	11	-0.574255	0.07	12	-0.324545	0.25	11	-0.472519	0.09	12	-0.729512	0	12	-0.650859	0.02	12	-0.760166	0	12	0.359228	0.504127	0.016313	0.00289288	0.807996	0.89247	0.703064	NA	0.106212	0.083968	NA	0.99261	-	-	-
PWY-5464: superpathway of cytosolic glycolysis (plants), pyruvate dehydrogenase and TCA cycle_with_PWY-7222: guanosine deoxyribonucleotides de novo biosynthesis II	-0.574334	0.05	10	-0.743446	0.01	12	-0.219274	0.5	11	-0.0505513	0.87	12	0.00547938	0.99	11	-0.177572	0.5	12	-0.683823	0	12	0.179089	0.59	12	-0.612417	0.01	12	0.223005	0.0350894	0.459355	0.316918	0.925342	0.0624367	0.599435	0.224504	0.579512	0.469696	NA	0.617652	-	-	-
PWY-5484: glycolysis II (from fructose 6-phosphate)_with_PWY-7222: guanosine deoxyribonucleotides de novo biosynthesis II	0.845804	0	10	0.252881	0.34	12	0.202356	0.63	11	0.679491	0.01	12	0.634013	0.03	11	0.763737	0.01	12	0.36334	0.26	12	0.835745	0	12	0.801993	0	12	0.229404	0.132065	0.132615	0.0801301	0.861464	0.161266	0.604275	0.370996	0.302358	0.245076	0.941539	0.811924	-	-	-
PWY-5505: L-glutamate and L-glutamine biosynthesis_with_PWY-7222: guanosine deoxyribonucleotides de novo biosynthesis II	0.681117	0.01	10	0.317888	0.26	12	0.524075	0.18	11	0.00795714	0.95	12	0.425607	0.15	11	0.287911	0.34	12	0.355976	0.29	12	0.844044	0	12	0.89127	0	12	0.263339	0.117269	0.0450682	0.607229	0.643855	0.0581585	0.635588	0.354019	0.179956	0.694662	NA	0.603301	-	-	-
PWY-561: superpathway of glyoxylate cycle and fatty acid degradation_with_PWY-7222: guanosine deoxyribonucleotides de novo biosynthesis II	-0.890187	0	10	-0.296398	0.28	12	-0.116152	0.7	11	-0.830189	0	12	-0.841762	0	11	-0.736332	0.01	12	-0.672271	0.02	12	-0.70585	0	12	-0.886663	0	12	0.467115	0.156289	0.027846	0.025167	0.811521	0.38774	0.76254	0.396452	0.1411	0.160033	0.918844	0.986029	-	-	-
PWY-5656: mannosylglycerate biosynthesis I_with_PWY-7222: guanosine deoxyribonucleotides de novo biosynthesis II	-0.605744	0.06	10	0.0283926	0.95	12	-0.290658	0.4	11	-0.335793	0.32	12	-0.565501	0.07	11	-0.250465	0.48	12	-0.217333	0.5	12	-0.81864	0	12	-0.733314	0.01	12	0.621577	0.0426039	0.276966	0.349602	0.71427	0.117677	NA	0.240345	0.437795	NA	NA	0.745481	-	-	-
PWY-5659: GDP-mannose biosynthesis_with_PWY-7222: guanosine deoxyribonucleotides de novo biosynthesis II	0.432947	0.25	10	0.0796643	0.8	12	-0.223436	0.43	11	0.798339	0	12	0.758954	0	11	0.253813	0.34	12	0.440463	0.12	12	0.563171	0.04	12	0.92571	0	12	0.324276	0.162578	0.000333168	0.410079	0.157983	0.0298631	0.679539	0.40301	0.0201031	NA	0.692585	0.457173	-	-	-
PWY-5667: CDP-diacylglycerol biosynthesis I_with_PWY-7222: guanosine deoxyribonucleotides de novo biosynthesis II	0.863668	0	10	0.176647	0.59	12	-0.0526442	0.88	11	0.792639	0	12	0.916213	0	11	0.6656	0.02	12	0.806771	0	12	0.834347	0	12	0.910541	0	12	0.892198	0.0113785	0.00494207	0.0199961	0.286443	0.651603	0.953461	0.144393	0.0580488	0.145732	0.73185	0.99261	-	-	-
PWY-5676: acetyl-CoA fermentation to butanoate II_with_PWY-7222: guanosine deoxyribonucleotides de novo biosynthesis II	0.0829391	0.87	10	0.196474	0.53	12	0.522715	0.08	11	0.688153	0	12	0.839457	0.01	11	0.6876	0.01	12	0.763157	0	12	0.848891	0	12	0.867016	0	12	0.158936	0.0419889	0.297833	0.592447	0.676858	0.778335	0.53273	0.238616	0.455676	NA	0.869373	0.99261	-	-	-
PWY-5686: UMP biosynthesis_with_PWY-7222: guanosine deoxyribonucleotides de novo biosynthesis II	0.907504	0	10	0.268406	0.42	12	-0.0351964	0.91	11	0.832152	0	12	0.936708	0	11	0.848055	0	12	0.825015	0	12	0.821302	0	12	0.912065	0	12	0.759769	0.011189	0.00288053	0.00705944	0.51324	0.658415	0.898897	0.143508	0.0463355	0.104164	0.811912	0.99261	-	-	-
PWY-5695: urate biosynthesis/inosine 5'-phosphate degradation_with_PWY-7222: guanosine deoxyribonucleotides de novo biosynthesis II	0.886624	0	10	0.157794	0.71	12	0.0954887	0.8	11	0.829197	0	12	0.917829	0	11	0.859798	0	12	0.814634	0	12	0.842325	0	12	0.914088	0	12	0.858037	0.00886934	0.00658192	0.017443	0.712897	0.656014	0.940293	0.133083	0.066656	0.139219	0.883686	0.99261	-	-	-
PWY-5705: allantoin degradation to glyoxylate III_with_PWY-7222: guanosine deoxyribonucleotides de novo biosynthesis II	-0.686479	0.01	10	-0.254159	0.4	12	0.00376563	0.99	11	-0.668387	0.01	12	-0.802484	0.01	11	-0.0912714	0.78	12	-0.511951	0.08	12	-0.520023	0.06	12	-0.630458	0.02	12	0.824857	0.215656	0.236346	0.251325	0.0957819	0.915478	0.925703	0.459283	NA	0.415513	0.651617	NA	-	-	-
PWY-5723: Rubisco shunt_with_PWY-7222: guanosine deoxyribonucleotides de novo biosynthesis II	0.43332	0.24	10	0.433109	0.18	12	0.0877288	0.75	11	-0.500115	0.13	12	-0.667074	0.01	11	-0.635824	0.01	12	-0.720934	0.01	12	-0.609072	0.05	12	-0.663707	0.03	12	0.020622	0.012523	0.126342	0.686085	0.853699	0.911935	0.239886	0.147928	0.295228	NA	0.93771	0.99261	-	-	-
PWY-5747: 2-methylcitrate cycle II_with_PWY-7222: guanosine deoxyribonucleotides de novo biosynthesis II	-0.39146	0.29	10	-0.213198	0.56	12	0.0243981	0.94	11	-0.445604	0.13	12	-0.642313	0.01	11	-0.32464	0.35	12	-0.595402	0.11	12	0.100458	0.74	12	-0.416336	0.16	12	0.845139	0.201904	0.605844	0.696459	0.675157	0.232019	NA	0.44623	NA	NA	0.86857	NA	-	-	-
PWY-5791: 1,4-dihydroxy-2-naphthoate biosynthesis II (plants)_with_PWY-7222: guanosine deoxyribonucleotides de novo biosynthesis II	-0.888945	0.01	10	-0.0576422	0.87	12	0.326115	0.34	11	-0.619407	0.03	12	-0.749562	0.04	11	-0.342696	0.23	12	-0.598772	0	12	-0.547453	0.04	12	-0.781845	0.01	12	0.280822	0.162457	0.0167775	0.00192106	0.441242	0.614916	0.647433	NA	0.107825	0.0743408	NA	0.99261	-	-	-
PWY-5837: 1,4-dihydroxy-2-naphthoate biosynthesis I_with_PWY-7222: guanosine deoxyribonucleotides de novo biosynthesis II	-0.893648	0	10	-0.0553642	0.8	12	0.345487	0.31	11	-0.618116	0.04	12	-0.72045	0.02	11	-0.338301	0.33	12	-0.590475	0.04	12	-0.529876	0.06	12	-0.781359	0.02	12	0.250911	0.203215	0.0148702	0.00142332	0.501637	0.586585	0.624295	NA	NA	0.0681328	NA	NA	-	-	-
PWY-5838: superpathway of menaquinol-8 biosynthesis I_with_PWY-7222: guanosine deoxyribonucleotides de novo biosynthesis II	-0.88692	0	10	-0.221512	0.48	12	0.084228	0.8	11	-0.810776	0.01	12	-0.818993	0	11	-0.771047	0	12	-0.642	0.01	12	-0.696043	0.01	12	-0.839429	0	12	0.430923	0.143658	0.0163905	0.0103178	0.958713	0.592959	0.74543	0.38238	0.106487	0.115836	0.98152	0.99261	-	-	-
PWY-5840: superpathway of menaquinol-7 biosynthesis_with_PWY-7222: guanosine deoxyribonucleotides de novo biosynthesis II	-0.870247	0	10	-0.352593	0.22	12	0.425849	0.15	11	-0.413897	0.19	12	-0.776172	0	11	-0.340116	0.2	12	-0.619926	0.03	12	-0.226592	0.44	12	-0.831736	0	12	0.20081	0.21363	0.00312855	0.00254381	0.318127	0.12397	0.577979	0.457104	0.0475733	0.0804052	0.741259	0.755515	-	-	-
PWY-5845: superpathway of menaquinol-9 biosynthesis_with_PWY-7222: guanosine deoxyribonucleotides de novo biosynthesis II	-0.767347	0.02	10	-0.288804	0.34	12	0.398388	0.18	11	-0.681447	0.01	12	-0.759674	0.01	11	-0.39	0.2	12	-0.654793	0.01	12	-0.714043	0	12	-0.854591	0	12	0.893794	0.287632	0.0022573	0.0212002	0.456794	0.55341	0.953879	0.520447	0.0408428	NA	0.789272	0.99261	-	-	-
PWY-5850: superpathway of menaquinol-6 biosynthesis I_with_PWY-7222: guanosine deoxyribonucleotides de novo biosynthesis II	-0.77956	0	10	-0.304125	0.35	12	0.402813	0.24	11	-0.636666	0.02	12	-0.786897	0	11	-0.297675	0.34	12	-0.646062	0.02	12	-0.697425	0	12	-0.836559	0	12	0.81593	0.272209	0.00326772	0.0174416	0.290884	0.615094	0.921841	0.507449	0.0483425	0.139219	0.732711	0.99261	-	-	-
PWY-5855: ubiquinol-7 biosynthesis (prokaryotic)_with_PWY-7222: guanosine deoxyribonucleotides de novo biosynthesis II	-0.841035	0	10	-0.214842	0.48	12	0.0679126	0.84	11	-0.733471	0.01	12	-0.798721	0	11	-0.725712	0	12	-0.616916	0.05	12	-0.576989	0.04	12	-0.717895	0.01	12	0.605607	0.19588	0.0701395	0.0333047	0.924961	0.863758	0.833441	0.439331	0.222467	0.175029	0.965179	0.99261	-	-	-
PWY-5856: ubiquinol-9 biosynthesis (prokaryotic)_with_PWY-7222: guanosine deoxyribonucleotides de novo biosynthesis II	-0.853031	0	10	-0.23508	0.45	12	0.116581	0.72	11	-0.740373	0	12	-0.807366	0.01	11	-0.769543	0	12	-0.605516	0.06	12	-0.592004	0.06	12	-0.728305	0.01	12	0.532964	0.193682	0.0366754	0.0220939	0.941559	0.84787	0.796786	0.43718	0.162182	0.151234	0.972692	0.99261	-	-	-
PWY-5857: ubiquinol-10 biosynthesis (prokaryotic)_with_PWY-7222: guanosine deoxyribonucleotides de novo biosynthesis II	-0.8502	0	10	-0.195591	0.5	12	0.0832076	0.79	11	-0.75044	0.01	12	-0.783502	0.01	11	-0.810181	0	12	-0.611015	0.04	12	-0.588796	0.04	12	-0.721666	0.02	12	0.554688	0.208264	0.0310283	0.0250766	0.94827	0.864853	0.807744	0.452243	0.149015	0.159924	0.976147	NA	-	-	-
PWY-5860: superpathway of demethylmenaquinol-6 biosynthesis I_with_PWY-7222: guanosine deoxyribonucleotides de novo biosynthesis II	-0.764335	0.01	10	-0.277695	0.36	12	0.397823	0.2	11	-0.666344	0.01	12	-0.752909	0	11	-0.30249	0.31	12	-0.646534	0	12	-0.715237	0	12	-0.822982	0	12	0.882933	0.283181	0.00466635	0.0221716	0.354792	0.691663	0.94908	0.516801	0.0564652	0.151452	0.754862	0.99261	-	-	-
PWY-5861: superpathway of demethylmenaquinol-8 biosynthesis_with_PWY-7222: guanosine deoxyribonucleotides de novo biosynthesis II	-0.895864	0	10	-0.20494	0.53	12	0.0865311	0.81	11	-0.800936	0	12	-0.837702	0.02	11	-0.70532	0	12	-0.666602	0.04	12	-0.709095	0.01	12	-0.844914	0	12	0.439193	0.10394	0.0198265	0.00732594	0.777922	0.61983	0.749246	0.338796	0.117824	0.105166	0.906162	0.99261	-	-	-
PWY-5862: superpathway of demethylmenaquinol-9 biosynthesis_with_PWY-7222: guanosine deoxyribonucleotides de novo biosynthesis II	-0.792482	0	10	-0.314804	0.27	12	0.420572	0.26	11	-0.634269	0.03	12	-0.804102	0	11	-0.32403	0.29	12	-0.648291	0.01	12	-0.714455	0	12	-0.821547	0	12	0.774511	0.241313	0.00407736	0.0127752	0.279332	0.700577	0.904599	0.481231	0.0531686	0.125745	0.730957	0.99261	-	-	-
PWY-5863: superpathway of phylloquinol biosynthesis_with_PWY-7222: guanosine deoxyribonucleotides de novo biosynthesis II	-0.788287	0.01	10	-0.110469	0.82	12	0.567844	0.07	11	-0.59257	0.02	12	-0.725738	0.01	11	-0.238117	0.41	12	-0.560182	0.07	12	-0.408761	0.18	12	-0.770538	0	12	0.651847	0.247892	0.00280143	0.0042052	0.363186	0.4477	0.854849	0.487596	0.0456088	0.0915635	0.75704	0.99261	-	-	-
PWY-5896: superpathway of menaquinol-10 biosynthesis_with_PWY-7222: guanosine deoxyribonucleotides de novo biosynthesis II	-0.770434	0	10	-0.286393	0.42	12	0.389778	0.24	11	-0.650703	0.04	12	-0.815242	0	11	-0.363472	0.31	12	-0.651929	0.04	12	-0.71596	0.01	12	-0.841098	0	12	0.860871	0.192687	0.00338942	0.0215633	0.291612	0.619029	0.941186	0.436125	0.0491145	0.149685	0.732756	0.99261	-	-	-
PWY-5897: superpathway of menaquinol-11 biosynthesis_with_PWY-7222: guanosine deoxyribonucleotides de novo biosynthesis II	-0.872257	0	10	-0.0213362	0.94	12	0.300546	0.3	11	-0.616638	0.01	12	-0.73145	0.01	11	-0.370641	0.23	12	-0.570557	0.06	12	-0.551111	0.04	12	-0.779951	0	12	0.331515	0.158699	0.0204223	0.00354714	0.527191	0.60123	0.684919	0.399047	0.119886	0.0884863	0.816148	0.99261	-	-	-
PWY-5898: superpathway of menaquinol-12 biosynthesis_with_PWY-7222: guanosine deoxyribonucleotides de novo biosynthesis II	-0.854923	0	10	-0.0344454	0.9	12	0.310101	0.45	11	-0.614633	0.04	12	-0.734711	0	11	-0.354484	0.22	12	-0.574691	0.05	12	-0.54847	0.05	12	-0.787633	0.01	12	0.413913	0.16465	0.0170388	0.0056637	0.495574	0.572615	0.735391	0.405989	0.10875	0.097969	0.805918	0.99261	-	-	-
PWY-5899: superpathway of menaquinol-13 biosynthesis_with_PWY-7222: guanosine deoxyribonucleotides de novo biosynthesis II	-0.857503	0	10	-0.0116516	0.99	12	0.325883	0.37	11	-0.61253	0.04	12	-0.712738	0.01	11	-0.375082	0.16	12	-0.573478	0.01	12	-0.561926	0.05	12	-0.777383	0	12	0.399149	0.169841	0.018043	0.00462	0.578773	0.626457	0.727258	0.412317	0.111913	0.0933364	0.83309	0.99261	-	-	-
PWY-5918: superpathay of heme biosynthesis from glutamate_with_PWY-7222: guanosine deoxyribonucleotides de novo biosynthesis II	0.677107	0.04	10	0.206939	0.5	12	0.478567	0.08	11	-0.307312	0.33	12	0.371595	0.16	11	0.231034	0.45	12	-0.0917683	0.82	12	0.689612	0	12	-0.870687	0	12	0.0620124	0.38035	0.000161098	0.474011	0.300254	2.05383e-05	NA	0.591331	0.0141834	NA	NA	0.0309051	-	-	-
PWY-5920: superpathway of heme biosynthesis from glycine_with_PWY-7222: guanosine deoxyribonucleotides de novo biosynthesis II	0.43539	0.24	10	0.329346	0.27	12	-0.0947112	0.77	11	-0.262764	0.37	12	-0.732649	0.01	11	-0.72029	0	12	0.0315726	0.95	12	0.201902	0.5	12	-0.248545	0.45	12	0.344175	0.0168678	0.198347	0.509281	0.286424	0.617166	NA	0.16723	0.371396	NA	0.73185	NA	-	-	-
PWY-5941: glycogen degradation II (eukaryotic)_with_PWY-7222: guanosine deoxyribonucleotides de novo biosynthesis II	0.859049	0	10	0.0720299	0.86	12	0.458096	0.14	11	-0.0372019	0.89	12	0.846423	0	11	-0.331547	0.38	12	0.372285	0.23	12	0.380791	0.19	12	0.67136	0.02	12	0.0292124	0.0473353	0.0405973	0.0523008	0.00271379	0.593122	0.279348	0.251223	NA	0.208733	0.169645	NA	-	-	-
PWY-5973: cis-vaccenate biosynthesis_with_PWY-7222: guanosine deoxyribonucleotides de novo biosynthesis II	0.895995	0	10	0.155405	0.74	12	-0.0963876	0.78	11	0.894775	0	12	0.908545	0	11	0.889814	0	12	0.792601	0	12	0.808664	0	12	0.925505	0	12	0.674579	0.0143739	0.000633344	0.00613738	0.978459	0.43499	0.864459	0.155846	0.02479	0.100076	0.990177	0.99261	-	-	-
PWY-6121: 5-aminoimidazole ribonucleotide biosynthesis I_with_PWY-7222: guanosine deoxyribonucleotides de novo biosynthesis II	0.945845	0	10	0.122448	0.7	12	-0.130756	0.72	11	0.895718	0	12	0.931956	0	11	0.808695	0	12	0.682577	0.01	12	0.843879	0	12	0.940478	0	12	0.147335	0.00401769	0.000481975	0.000316275	0.520049	0.154946	0.518761	0.103435	0.0225679	0.0515158	0.814116	0.803961	-	-	-
PWY-6122: 5-aminoimidazole ribonucleotide biosynthesis II_with_PWY-7222: guanosine deoxyribonucleotides de novo biosynthesis II	0.946294	0	10	0.0771379	0.84	12	-0.0534363	0.79	11	0.914066	0	12	0.952169	0	11	0.904732	0	12	0.685633	0.01	12	0.872939	0	12	0.959498	0	12	0.129236	0.000719561	0.000107749	0.000376223	0.735078	0.065363	0.495049	0.064514	0.0128585	0.0534108	0.890818	0.629124	-	-	-
PWY-6123: inosine-5'-phosphate biosynthesis I_with_PWY-7222: guanosine deoxyribonucleotides de novo biosynthesis II	0.899925	0	10	0.318337	0.23	12	-0.061346	0.81	11	0.855413	0	12	0.88137	0	11	0.832676	0	12	0.801519	0	12	0.820435	0	12	0.936063	0	12	0.764581	0.0692026	0.00099145	0.00924177	0.929864	0.368639	0.900804	0.288778	0.0280876	0.112157	0.967215	0.976818	-	-	-
PWY-6124: inosine-5'-phosphate biosynthesis II_with_PWY-7222: guanosine deoxyribonucleotides de novo biosynthesis II	0.895575	0	10	0.317388	0.37	12	-0.0716822	0.75	11	0.894656	0	12	0.880923	0	11	0.865194	0	12	0.812279	0	12	0.872979	0	12	0.936836	0	12	0.753977	0.0432091	0.000670258	0.0101653	0.962044	0.46341	0.89611	0.241713	0.0252523	0.115704	0.98315	0.99261	-	-	-
PWY-6125: superpathway of guanosine nucleotides de novo biosynthesis II_with_PWY-7222: guanosine deoxyribonucleotides de novo biosynthesis II	0.971703	0	10	0.912471	0	12	0.753251	0	11	0.985801	0	12	0.996018	0	11	0.985595	0	12	0.990501	0	12	0.989562	0	12	0.990005	0	12	0.548264	0.00389323	0.000966753	0.0876205	0.319417	0.994952	0.804101	0.102478	0.0278167	0.254217	0.74158	0.998102	-	-	-
PWY-6126: superpathway of adenosine nucleotides de novo biosynthesis II_with_PWY-7222: guanosine deoxyribonucleotides de novo biosynthesis II	0.996118	0	10	0.9627	0	12	0.89644	0	11	0.995513	0	12	0.997459	0	11	0.992552	0	12	0.988715	0	12	0.99008	0	12	0.996835	0	12	0.489185	0.0207697	0.000814527	0.00466686	0.540585	0.329999	0.773211	0.180772	0.026414	0.0935497	0.819916	0.957992	-	-	-
PWY-6151: S-adenosyl-L-methionine cycle I_with_PWY-7222: guanosine deoxyribonucleotides de novo biosynthesis II	0.914345	0	10	0.345968	0.2	12	-0.0247274	0.93	11	0.856246	0	12	0.93613	0	11	0.852488	0	12	0.832463	0	12	0.81055	0	12	0.888277	0	12	0.765819	0.0205671	0.0054995	0.0067705	0.593803	0.818937	0.901234	0.180302	0.0612765	0.102632	0.837701	0.99261	-	-	-
PWY-6163: chorismate biosynthesis from 3-dehydroquinate_with_PWY-7222: guanosine deoxyribonucleotides de novo biosynthesis II	0.873015	0	10	0.360908	0.22	12	0.0071221	1	11	0.609976	0.02	12	0.746041	0.04	11	0.542229	0.06	12	0.609568	0.03	12	0.747523	0	12	0.697143	0.01	12	0.35961	0.361803	0.199722	0.0294378	0.75405	0.858344	0.703133	0.57826	0.372648	0.167431	NA	0.99261	-	-	-
PWY-6168: flavin biosynthesis III (fungi)_with_PWY-7222: guanosine deoxyribonucleotides de novo biosynthesis II	0.88358	0	10	0.328576	0.25	12	0.248965	0.39	11	0.808102	0	12	0.884015	0	11	0.704925	0	12	0.667918	0.02	12	0.68448	0.01	12	0.778708	0.01	12	0.504892	0.0957151	0.237254	0.0513136	0.56799	0.863214	0.781485	0.328377	0.404887	0.207322	0.829074	0.99261	-	-	-
PWY-6263: superpathway of menaquinol-8 biosynthesis II_with_PWY-7222: guanosine deoxyribonucleotides de novo biosynthesis II	-0.296735	0.46	10	-0.146349	0.65	12	-0.343726	0.26	11	-0.278289	0.39	12	0.302403	0.37	11	-0.742968	0.01	12	-0.0987812	0.72	12	-0.116964	0.74	12	-0.200671	0.43	12	0.895035	0.577271	0.243084	0.902211	0.0324671	0.972476	NA	NA	0.410277	NA	0.492687	NA	-	-	-
PWY-6277: superpathway of 5-aminoimidazole ribonucleotide biosynthesis_with_PWY-7222: guanosine deoxyribonucleotides de novo biosynthesis II	0.945692	0	10	0.0815367	0.79	12	-0.0561447	0.92	11	0.914743	0	12	0.953326	0	11	0.903983	0	12	0.681361	0	12	0.872437	0	12	0.959193	0	12	0.125686	0.000694665	0.000109026	0.000397807	0.716586	0.0640831	0.490821	0.064514	0.0128781	0.0540856	0.884803	0.62316	-	-	-
PWY-6305: putrescine biosynthesis IV_with_PWY-7222: guanosine deoxyribonucleotides de novo biosynthesis II	0.88224	0	10	-0.346435	0.19	12	-0.101942	0.76	11	0.793193	0	12	0.759962	0	11	0.640407	0.02	12	0.592974	0.03	12	0.817649	0	12	0.579347	0.04	12	0.368698	0.00215276	0.157344	0.00124242	0.780122	0.503629	0.709295	0.0866947	NA	0.0677111	0.906757	0.99261	-	-	-
PWY-6317: galactose degradation I (Leloir pathway)_with_PWY-7222: guanosine deoxyribonucleotides de novo biosynthesis II	0.83851	0	10	0.045565	0.86	12	0.000121033	1	11	0.725384	0.01	12	0.845582	0	11	0.706528	0.01	12	0.542029	0.05	12	0.765354	0	12	0.689288	0.02	12	0.478847	0.0302964	0.126647	0.0294056	0.722421	0.692077	0.768464	0.210203	0.295572	0.167431	0.886493	0.99261	-	-	-
PWY-6385: peptidoglycan biosynthesis III (mycobacteria)_with_PWY-7222: guanosine deoxyribonucleotides de novo biosynthesis II	0.847567	0	10	0.273729	0.41	12	0.0612514	0.83	11	0.922017	0	12	0.856955	0	11	0.761671	0	12	0.795542	0	12	0.91318	0	12	0.784272	0	12	0.536519	0.0187156	0.0745479	0.0528725	0.441831	0.507208	0.797785	0.173704	0.22963	0.209466	0.78256	0.99261	-	-	-
PWY-6386: UDP-N-acetylmuramoyl-pentapeptide biosynthesis II (lysine-containing)_with_PWY-7222: guanosine deoxyribonucleotides de novo biosynthesis II	0.893094	0	10	0.184494	0.66	12	-0.0272801	0.96	11	0.800451	0.01	12	0.923581	0	11	0.864552	0	12	0.806972	0	12	0.82567	0	12	0.909284	0	12	0.762034	0.0100275	0.00279541	0.00983133	0.571235	0.648195	0.899588	0.138722	0.0455459	0.114082	0.830229	0.99261	-	-	-
PWY-6387: UDP-N-acetylmuramoyl-pentapeptide biosynthesis I (meso-diaminopimelate containing)_with_PWY-7222: guanosine deoxyribonucleotides de novo biosynthesis II	0.896678	0	10	0.192527	0.54	12	-0.07477	0.83	11	0.801483	0	12	0.925423	0	11	0.865968	0	12	0.809888	0	12	0.829642	0.02	12	0.910438	0	12	0.745961	0.00972619	0.00180139	0.00727105	0.558894	0.653057	0.893629	0.136762	0.0369795	0.105082	0.825719	0.99261	-	-	-
PWY-6435: 4-hydroxybenzoate biosynthesis V_with_PWY-7222: guanosine deoxyribonucleotides de novo biosynthesis II	0.22323	0.53	10	0.162329	0.65	12	-0.181553	0.6	11	0.502196	0.09	12	0.454125	0.15	11	0.39291	0.26	12	0.528501	0.01	12	0.422993	0.17	12	0.64397	0	12	0.741166	0.757216	0.144756	0.681826	0.958548	0.800533	0.891902	NA	0.315541	NA	NA	0.99261	-	-	-
PWY-6507: 4-deoxy-L-threo-hex-4-enopyranuronate degradation_with_PWY-7222: guanosine deoxyribonucleotides de novo biosynthesis II	0.882803	0	10	-0.208609	0.5	12	-0.0656337	0.86	11	0.834516	0	12	0.829411	0	11	0.707575	0	12	0.732924	0.03	12	0.804008	0	12	0.821617	0	12	0.658052	0.00436301	0.0316696	0.00285456	0.749527	0.880715	0.857985	0.106471	0.15045	0.083968	0.895709	0.99261	-	-	-
PWY-6527: stachyose degradation_with_PWY-7222: guanosine deoxyribonucleotides de novo biosynthesis II	0.817297	0	10	0.138955	0.68	12	0.0620706	0.86	11	0.655317	0.04	12	0.815083	0	11	0.62152	0.04	12	0.581064	0.06	12	0.767195	0	12	0.69122	0.02	12	0.614859	0.0741084	0.223918	0.0657549	0.65713	0.759505	0.83723	0.296498	NA	0.227491	0.862321	0.99261	-	-	-
PWY-6531: mannitol cycle_with_PWY-7222: guanosine deoxyribonucleotides de novo biosynthesis II	0.759338	0.02	10	0.4685	0.11	12	0.645997	0.03	11	0.505159	0.12	12	0.345093	0.27	11	0.289378	0.3	12	0.648427	0.01	12	0.600749	0.06	12	0.579098	0.03	12	0.683732	0.787165	0.589803	0.623776	0.849896	0.970948	0.868275	NA	NA	NA	NA	0.996076	-	-	-
PWY-6545: pyrimidine deoxyribonucleotides de novo biosynthesis III_with_PWY-7222: guanosine deoxyribonucleotides de novo biosynthesis II	0.906472	0	10	0.515978	0.04	12	0.0969324	0.73	11	0.917508	0	12	0.930127	0	11	0.843046	0	12	0.881253	0	12	0.896129	0	12	0.973284	0	12	0.918537	0.0544796	0.000131105	0.022203	0.640696	0.196128	0.964713	0.265165	0.0138969	0.1515	0.856434	0.853179	-	-	-
PWY-6549: L-glutamine biosynthesis III_with_PWY-7222: guanosine deoxyribonucleotides de novo biosynthesis II	0.271436	0.47	10	0.0404597	0.91	12	-0.7614	0.01	11	0.0761703	0.79	12	0.696267	0.01	11	0.0144953	0.95	12	-0.448132	0.13	12	0.158016	0.71	12	-0.518841	0.06	12	0.276275	0.195592	0.109214	0.0272661	0.15783	0.237199	NA	0.439034	0.274082	0.164133	0.692585	NA	-	-	-
PWY-6588: pyruvate fermentation to acetone_with_PWY-7222: guanosine deoxyribonucleotides de novo biosynthesis II	-0.0637106	0.91	10	0.0474211	0.89	12	0.272087	0.3	11	-0.383315	0.3	12	-0.673045	0	11	-0.602554	0.05	12	-0.158968	0.62	12	-0.25399	0.44	12	-0.544734	0.08	12	0.775954	0.200103	0.0882163	0.791415	0.677735	0.603942	NA	0.44436	NA	NA	0.869591	NA	-	-	-
PWY-6590: superpathway of Clostridium acetobutylicum acidogenic fermentation_with_PWY-7222: guanosine deoxyribonucleotides de novo biosynthesis II	0.106357	0.77	10	0.162684	0.66	12	0.268935	0.38	11	0.574917	0.04	12	0.576095	0.08	11	-0.0659708	0.86	12	-0.377238	0.24	12	0.661563	0	12	0.775205	0.01	12	0.082928	0.373954	0.0584994	0.945258	0.215963	0.00506595	NA	0.586653	0.203863	NA	NA	0.214488	-	-	-
PWY-6595: superpathway of guanosine nucleotides degradation (plants)_with_PWY-7222: guanosine deoxyribonucleotides de novo biosynthesis II	-0.0669502	0.81	10	0.230594	0.47	12	-0.67355	0.01	11	0.203372	0.54	12	0.744054	0.01	11	-0.377915	0.21	12	0.479933	0.17	12	0.499247	0.07	12	0.582878	0.02	12	0.499038	0.328128	0.00635803	0.0874853	0.0201647	0.948285	NA	0.552176	0.0656728	0.254106	0.414925	NA	-	-	-
PWY-6596: adenosine nucleotides degradation I_with_PWY-7222: guanosine deoxyribonucleotides de novo biosynthesis II	0.55833	0.07	10	0.141301	0.67	12	0.181801	0.57	11	0.456719	0.18	12	0.476288	0.17	11	-0.00469792	0.99	12	0.393483	0.23	12	0.495885	0.1	12	0.595976	0.01	12	0.912683	0.639041	0.318347	0.578103	0.465101	0.847575	NA	NA	0.472614	NA	NA	0.99261	-	-	-
PWY-6606: guanosine nucleotides degradation II_with_PWY-7222: guanosine deoxyribonucleotides de novo biosynthesis II	0.326421	0.33	10	-0.204224	0.57	12	-0.236396	0.5	11	0.208512	0.53	12	0.760597	0	11	-0.180535	0.52	12	0.48525	0.09	12	0.409289	0.18	12	0.486704	0.15	12	0.794216	0.0454926	0.196695	0.456082	0.0485135	0.97271	NA	0.246064	NA	NA	0.563956	NA	-	-	-
PWY-6608: guanosine nucleotides degradation III_with_PWY-7222: guanosine deoxyribonucleotides de novo biosynthesis II	0.59441	0.11	10	-0.0900969	0.8	12	0.0904163	0.78	11	0.410038	0.2	12	0.160687	0.65	11	0.727997	0	12	0.0354008	0.89	12	0.140088	0.74	12	0.48877	0.1	12	0.419667	0.84179	0.229418	0.286959	0.277894	0.53663	NA	NA	0.398788	NA	0.730957	NA	-	-	-
PWY-6609: adenine and adenosine salvage III_with_PWY-7222: guanosine deoxyribonucleotides de novo biosynthesis II	0.883833	0	10	0.389973	0.2	12	-0.0705859	0.81	11	0.898254	0	12	0.879642	0	11	0.468423	0.15	12	0.771	0	12	0.881641	0	12	0.795361	0	12	0.610805	0.0637862	0.0586631	0.0163675	0.0845428	0.716623	0.835762	0.279795	0.204063	0.135649	0.641486	0.99261	-	-	-
PWY-6612: superpathway of tetrahydrofolate biosynthesis_with_PWY-7222: guanosine deoxyribonucleotides de novo biosynthesis II	-0.786368	0	10	-0.640225	0.04	12	0.23626	0.53	11	-0.458571	0.12	12	-0.018871	0.97	11	-0.478801	0.11	12	-0.625759	0.01	12	-0.641461	0.02	12	-0.405252	0.26	12	0.531693	0.218835	0.236829	0.0273636	0.514122	0.737721	0.796103	NA	NA	0.164211	NA	0.99261	-	-	-
PWY-6628: superpathway of L-phenylalanine biosynthesis_with_PWY-7222: guanosine deoxyribonucleotides de novo biosynthesis II	-0.813294	0	10	-0.0319489	0.93	12	0.0500033	0.91	11	-0.584237	0.05	12	-0.0345083	0.94	11	-0.684665	0	12	-0.623479	0.04	12	-0.828659	0	12	-0.898151	0	12	0.612851	0.0203273	0.00769238	0.038584	0.224211	0.292853	0.836459	0.179558	0.0723208	0.185411	0.713648	0.933055	-	-	-
PWY-6629: superpathway of L-tryptophan biosynthesis_with_PWY-7222: guanosine deoxyribonucleotides de novo biosynthesis II	-0.828626	0.01	10	0.099564	0.79	12	0.219318	0.44	11	-0.770128	0	12	-0.764647	0	11	-0.662075	0	12	-0.557154	0.04	12	-0.824587	0	12	-0.722012	0.01	12	0.511429	0.0142589	0.039059	0.0111775	0.869325	0.515767	0.786115	0.155291	0.16767	0.119279	0.944141	0.99261	-	-	-
PWY-6630: superpathway of L-tyrosine biosynthesis_with_PWY-7222: guanosine deoxyribonucleotides de novo biosynthesis II	-0.828885	0	10	0.07641	0.77	12	0.13599	0.65	11	-0.774376	0	12	-0.763125	0	11	-0.675123	0.03	12	-0.652537	0.02	12	-0.826089	0	12	-0.833318	0	12	0.71276	0.0165839	0.0190277	0.0160829	0.8895	0.606771	0.879552	0.16596	0.115371	0.135311	0.952598	0.99261	-	-	-
PWY-6690: cinnamate and 3-hydroxycinnamate degradation to 2-oxopent-4-enoate_with_PWY-7222: guanosine deoxyribonucleotides de novo biosynthesis II	-0.875976	0	10	-0.326899	0.28	12	0.193297	0.58	11	-0.737007	0.01	12	-0.880766	0	11	-0.732439	0	12	-0.793985	0	12	-0.692879	0.03	12	-0.877745	0	12	0.709446	0.101118	0.00436422	0.00995944	0.584539	0.552672	0.877715	0.335563	0.0548285	0.114818	0.834384	0.99261	-	-	-
PWY-6700: queuosine biosynthesis_with_PWY-7222: guanosine deoxyribonucleotides de novo biosynthesis II	0.932472	0	10	0.227613	0.4	12	-0.00714328	0.99	11	0.858994	0	12	0.949281	0	11	0.849509	0	12	0.778876	0	12	0.821288	0	12	0.941693	0	12	0.451445	0.00422281	0.00102897	0.00216256	0.428207	0.271579	0.754988	0.105114	0.0283373	0.0749326	0.778103	0.924595	-	-	-
PWY-6703: preQ0 biosynthesis_with_PWY-7222: guanosine deoxyribonucleotides de novo biosynthesis II	0.790713	0	10	0.102764	0.73	12	0.127012	0.66	11	0.774477	0	12	0.858972	0	11	0.815152	0	12	0.738328	0.01	12	0.80075	0	12	0.858599	0	12	0.966581	0.0287829	0.0360727	0.102324	0.868244	0.76892	0.985829	0.205979	0.160895	0.271219	0.943612	0.99261	-	-	-
PWY-6708: ubiquinol-8 biosynthesis (prokaryotic)_with_PWY-7222: guanosine deoxyribonucleotides de novo biosynthesis II	-0.839244	0	10	-0.255524	0.44	12	0.119924	0.81	11	-0.74818	0.01	12	-0.791832	0	11	-0.745408	0.01	12	-0.625242	0.04	12	-0.579772	0.09	12	-0.746345	0	12	0.628313	0.244752	0.0385958	0.0297899	0.966578	0.798478	0.842796	0.4847	0.166533	0.168127	0.985156	0.99261	-	-	-
PWY-6731: starch degradation III_with_PWY-7222: guanosine deoxyribonucleotides de novo biosynthesis II	0.57172	0.1	10	0.14874	0.61	12	-0.106963	0.75	11	0.549033	0.01	12	0.454587	0.12	11	0.0467867	0.93	12	-0.0919679	0.82	12	-0.429703	0.22	12	0.305299	0.39	12	0.220797	0.136873	0.67525	0.333868	0.448838	0.258664	0.596929	NA	NA	NA	0.785698	NA	-	-	-
PWY-6737: starch degradation V_with_PWY-7222: guanosine deoxyribonucleotides de novo biosynthesis II	0.895771	0	10	-0.167748	0.59	12	-0.0555784	0.9	11	0.875754	0	12	0.811229	0	11	0.535493	0.04	12	0.637912	0.02	12	0.772227	0	12	0.786449	0	12	0.298456	0.0102537	0.0701834	0.00222284	0.256003	0.775673	0.662344	0.14013	0.222478	0.0757535	0.721023	0.99261	-	-	-
PWY-6803: phosphatidylcholine acyl editing_with_PWY-7222: guanosine deoxyribonucleotides de novo biosynthesis II	-0.900182	0	10	-0.281601	0.43	12	0.34097	0.28	11	-0.693827	0.03	12	-0.695118	0.01	11	-0.546168	0.09	12	-0.70637	0.02	12	-0.531175	0.07	12	-0.796447	0.02	12	0.396333	0.502742	0.0106987	0.00172499	0.839822	0.570887	0.726194	0.678358	NA	0.0717059	0.930882	NA	-	-	-
PWY-6823: molybdenum cofactor biosynthesis_with_PWY-7222: guanosine deoxyribonucleotides de novo biosynthesis II	-0.895166	0	10	-0.357051	0.28	12	0.133469	0.65	11	-0.761214	0.01	12	-0.783581	0	11	-0.252274	0.39	12	-0.623473	0.03	12	-0.618672	0.01	12	-0.829816	0	12	0.361658	0.373529	0.0187142	0.00807775	0.175678	0.528818	0.704177	0.586465	0.114333	0.108185	0.696353	0.99261	-	-	-
PWY-6859: all-trans-farnesol biosynthesis_with_PWY-7222: guanosine deoxyribonucleotides de novo biosynthesis II	-0.903079	0	10	-0.270301	0.38	12	-0.0294042	0.95	11	-0.644397	0	12	-0.574264	0.06	11	-0.361607	0.26	12	-0.594316	0.02	12	-0.678513	0	12	-0.783291	0	12	0.226599	0.492912	0.0971063	0.0110786	0.700952	0.731471	0.602391	0.67142	0.258391	0.118841	0.878631	0.99261	-	-	-
PWY-6891: thiazole biosynthesis II (Bacillus)_with_PWY-7222: guanosine deoxyribonucleotides de novo biosynthesis II	-0.830011	0	10	-0.509425	0.07	12	0.259221	0.43	11	-0.793075	0.01	12	-0.861061	0	11	-0.609291	0.05	12	-0.69609	0.01	12	-0.723395	0	12	-0.885169	0	12	0.795167	0.318021	0.00276304	0.0182109	0.46651	0.452435	0.913087	0.544095	0.0453209	0.140425	0.793005	0.99261	-	-	-
PWY-6892: thiazole biosynthesis I (E. coli)_with_PWY-7222: guanosine deoxyribonucleotides de novo biosynthesis II	-0.87056	0	10	-0.427444	0.17	12	0.207239	0.49	11	-0.672066	0	12	-0.734781	0.01	11	-0.500392	0.13	12	-0.567469	0.05	12	-0.759899	0.01	12	-0.895015	0	12	0.37092	0.458666	0.00286924	0.0114708	0.711527	0.232848	0.711125	0.647396	0.0462159	0.120296	0.88348	0.897303	-	-	-
PWY-6895: superpathway of thiamin diphosphate biosynthesis II_with_PWY-7222: guanosine deoxyribonucleotides de novo biosynthesis II	-0.819202	0.01	10	-0.555523	0.07	12	0.20503	0.5	11	-0.798125	0	12	-0.827642	0	11	-0.655814	0.01	12	-0.653361	0.04	12	-0.723008	0	12	-0.883241	0	12	0.713052	0.520649	0.00419677	0.0280024	0.687628	0.397116	0.879609	0.690101	0.0540467	0.164691	0.873109	0.988136	-	-	-
PWY-6897: thiamin salvage II_with_PWY-7222: guanosine deoxyribonucleotides de novo biosynthesis II	0.835445	0	10	-0.0280904	0.96	12	-0.0394904	0.92	11	0.848412	0	12	0.89855	0	11	0.730842	0.01	12	0.801067	0	12	0.802842	0	12	0.880055	0	12	0.949217	0.0051525	0.0124457	0.0221848	0.539052	0.800987	0.978158	0.109124	0.0928533	0.1515	0.818821	0.99261	-	-	-
PWY-6901: superpathway of glucose and xylose degradation_with_PWY-7222: guanosine deoxyribonucleotides de novo biosynthesis II	-0.719914	0.01	10	0.0196819	0.9	12	0.237935	0.46	11	0.308634	0.32	12	-0.246925	0.49	11	-0.373196	0.19	12	-0.0435949	0.89	12	-0.228362	0.37	12	-0.483448	0.12	12	0.0474188	0.817198	0.244777	0.0641959	0.28177	0.585547	0.339402	NA	NA	0.225042	NA	NA	-	-	-
PWY-6936: seleno-amino acid biosynthesis_with_PWY-7222: guanosine deoxyribonucleotides de novo biosynthesis II	0.8359	0	10	0.229897	0.34	12	-0.683441	0.05	11	-0.133239	0.58	12	-0.391003	0.23	11	-0.493691	0.09	12	-0.427688	0.15	12	-0.631889	0.04	12	-0.625248	0.03	12	0.00266603	0.108198	0.824987	0.000398094	0.678209	0.787536	0.0843117	NA	NA	0.0540856	NA	NA	-	-	-
PWY-6969: TCA cycle V (2-oxoglutarate:ferredoxin oxidoreductase)_with_PWY-7222: guanosine deoxyribonucleotides de novo biosynthesis II	0.514222	0.09	10	0.235758	0.49	12	-0.516644	0.07	11	-0.541438	0.05	12	-0.654297	0.01	11	-0.524275	0.05	12	-0.569379	0.03	12	-0.697207	0	12	-0.710665	0	12	0.0272859	0.0350863	0.751829	0.0708508	0.905048	0.85355	NA	0.224504	0.800737	NA	0.957483	0.99261	-	-	-
PWY-7039: phosphatidate metabolism, as a signaling molecule_with_PWY-7222: guanosine deoxyribonucleotides de novo biosynthesis II	-0.0807697	0.78	10	-0.290287	0.4	12	0.126702	0.66	11	-0.423471	0.14	12	-0.400626	0.25	11	-0.163017	0.55	12	-0.692259	0.01	12	0.147442	0.68	12	-0.121354	0.67	12	0.306445	0.454708	0.813138	0.680091	0.799895	0.0896164	0.669079	NA	NA	NA	NA	0.689008	-	-	-
PWY-7111: pyruvate fermentation to isobutanol (engineered)_with_PWY-7222: guanosine deoxyribonucleotides de novo biosynthesis II	0.93772	0	10	0.281904	0.37	12	-0.0767111	0.76	11	0.917556	0	12	0.90221	0	11	0.865164	0	12	0.669777	0.03	12	0.831317	0	12	0.93074	0	12	0.13403	0.0346812	0.000855679	0.001302	0.855178	0.192964	0.500815	0.223679	0.0267721	0.0677111	0.938459	0.850468	-	-	-
PWY-7184: pyrimidine deoxyribonucleotides de novo biosynthesis I_with_PWY-7222: guanosine deoxyribonucleotides de novo biosynthesis II	0.904426	0	10	0.6092	0.02	12	0.237837	0.5	11	0.962898	0	12	0.923322	0	11	0.903618	0	12	0.956637	0	12	0.979549	0	12	0.984303	0	12	0.593899	0.00354114	4.24832e-05	0.0511201	0.553961	0.525632	0.827946	0.100448	0.0105857	0.206908	0.823584	0.99261	-	-	-
PWY-7187: pyrimidine deoxyribonucleotides de novo biosynthesis II_with_PWY-7222: guanosine deoxyribonucleotides de novo biosynthesis II	0.95199	0	10	0.576768	0.06	12	0.439513	0.12	11	0.870031	0	12	0.924194	0	11	0.818299	0	12	0.763777	0	12	0.896759	0	12	0.978919	0	12	0.241978	0.100038	0.000846259	0.015748	0.629519	0.0246043	0.615791	0.334274	0.0267328	0.134172	0.851356	0.416085	-	-	-
PWY-7197: pyrimidine deoxyribonucleotide phosphorylation_with_PWY-7222: guanosine deoxyribonucleotides de novo biosynthesis II	0.933784	0	10	0.382902	0.22	12	0.485621	0.1	11	0.816096	0	12	0.74779	0.01	11	0.534695	0.05	12	0.845029	0	12	0.923401	0	12	0.937672	0	12	0.528282	0.0373046	0.0198296	0.0235567	0.495314	0.56473	0.79396	0.229177	0.117824	0.155484	0.805845	0.99261	-	-	-
PWY-7199: pyrimidine deoxyribonucleosides salvage_with_PWY-7222: guanosine deoxyribonucleotides de novo biosynthesis II	0.673478	0.02	10	-0.290719	0.37	12	0.172921	0.5	11	0.3313	0.26	12	0.717028	0	11	0.0803315	0.82	12	0.439722	0.15	12	0.561508	0.08	12	0.677119	0.01	12	0.632441	0.0315881	0.23312	0.085911	0.229565	0.756467	NA	0.214253	0.401518	NA	0.714497	0.99261	-	-	-
PWY-7204: pyridoxal 5'-phosphate salvage II (plants)_with_PWY-7222: guanosine deoxyribonucleotides de novo biosynthesis II	-0.850634	0	10	-0.0643339	0.77	12	0.325881	0.31	11	-0.69468	0.01	12	-0.74552	0.01	11	-0.587646	0.04	12	-0.689428	0.01	12	-0.831239	0.01	12	-0.85904	0	12	0.659211	0.0419503	0.00341912	0.00616689	0.832735	0.614344	0.858235	0.238571	0.0493098	0.100252	0.92781	0.99261	-	-	-
PWY-7208: superpathway of pyrimidine nucleobases salvage_with_PWY-7222: guanosine deoxyribonucleotides de novo biosynthesis II	0.888957	0	10	0.247146	0.37	12	-0.209723	0.49	11	0.913589	0	12	0.937716	0	11	0.761657	0.01	12	0.862114	0	12	0.923794	0	12	0.92399	0	12	0.871301	0.00278962	0.000705241	0.00549622	0.294059	0.744702	0.945648	0.0944907	0.0255713	0.0970979	0.733304	0.99261	-	-	-
PWY-7209: superpathway of pyrimidine ribonucleosides degradation_with_PWY-7222: guanosine deoxyribonucleotides de novo biosynthesis II	0.215615	0.58	10	0.047755	0.86	12	-0.45561	0.1	11	0.672054	0.01	12	0.563076	0.02	11	0.362428	0.3	12	0.215724	0.47	12	0.0123682	0.93	12	0.721377	0	12	0.360295	0.359166	0.0148011	0.344857	0.650606	0.13655	0.703266	NA	0.101126	NA	0.860056	0.777394	-	-	-
PWY-7211: superpathway of pyrimidine deoxyribonucleotides de novo biosynthesis_with_PWY-7222: guanosine deoxyribonucleotides de novo biosynthesis II	0.590816	0.05	10	-0.224787	0.47	12	-0.337567	0.28	11	0.685536	0.01	12	0.571963	0.09	11	0.244533	0.34	12	-0.202829	0.52	12	0.493794	0.14	12	0.461051	0.14	12	0.061538	0.134035	0.202504	0.096126	0.443081	0.205305	0.378851	NA	NA	NA	0.783091	NA	-	-	-
PWY-7218: photosynthetic 3-hydroxybutanoate biosynthesis (engineered)_with_PWY-7222: guanosine deoxyribonucleotides de novo biosynthesis II	0.55338	0.09	10	0.112286	0.77	12	0.0715702	0.84	11	0.431226	0.13	12	0.581151	0.09	11	0.288098	0.27	12	0.231748	0.46	12	0.439388	0.1	12	0.652532	0.01	12	0.737722	0.510226	0.323766	0.496855	0.750872	0.512222	NA	NA	0.477215	NA	NA	0.99261	-	-	-
PWY-7219: adenosine ribonucleotides de novo biosynthesis_with_PWY-7222: guanosine deoxyribonucleotides de novo biosynthesis II	0.918996	0	10	0.224404	0.44	12	-0.0599689	0.79	11	0.894104	0	12	0.953525	0	11	0.890133	0	12	0.805119	0.01	12	0.835173	0	12	0.932632	0	12	0.620001	0.00295212	0.000656149	0.00341533	0.588875	0.436981	0.83881	0.0964044	0.0250077	0.0876632	0.835615	0.99261	-	-	-
PWY-7220: adenosine deoxyribonucleotides de novo biosynthesis II_with_PWY-7222: guanosine deoxyribonucleotides de novo biosynthesis II	0.999524	0	10	0.996165	0	12	0.999147	0	11	0.999332	0	12	0.999163	0	11	0.998264	0	12	0.998901	0	12	0.99903	0	12	0.999413	0	12	0.699794	0.212704	0.50626	0.0926986	0.572774	0.780737	0.87442	0.456345	0.614788	0.260021	0.831146	0.99261	-	-	-
PWY-7221: guanosine ribonucleotides de novo biosynthesis_with_PWY-7222: guanosine deoxyribonucleotides de novo biosynthesis II	0.900172	0	10	0.243833	0.48	12	0.0591858	0.84	11	0.85241	0	12	0.951273	0	11	0.879862	0	12	0.813823	0	12	0.841293	0	12	0.927192	0	12	0.800984	0.00390736	0.00258957	0.0128636	0.453604	0.526661	0.915948	0.102517	0.0438138	0.126317	0.787676	0.99261	-	-	-
1CMET2-PWY: N10-formyl-tetrahydrofolate biosynthesis_with_PWY-7228: superpathway of guanosine nucleotides de novo biosynthesis I	0.825319	0	10	0.631028	0.02	12	0.538692	0.07	11	0.837436	0	12	0.835948	0	11	0.702193	0.01	12	0.710153	0	12	0.878452	0	12	0.943331	0	12	0.758815	0.388753	0.0395458	0.520519	0.713662	0.174216	0.898487	0.597656	0.168253	0.625714	0.883686	0.825718	-	-	-
3-HYDROXYPHENYLACETATE-DEGRADATION-PWY: 4-hydroxyphenylacetate degradation_with_PWY-7228: superpathway of guanosine nucleotides de novo biosynthesis I	-0.806303	0	10	-0.580412	0.03	12	-0.455912	0.14	11	-0.665692	0.01	12	-0.644725	0.02	11	-0.276934	0.41	12	-0.42169	0.14	12	-0.793599	0	12	-0.491818	0.08	12	0.41238	0.654321	0.849319	0.463882	0.476013	0.349469	0.734578	0.778684	NA	0.582467	0.796097	0.968835	-	-	-
7ALPHADEHYDROX-PWY: cholate degradation (bacteria, anaerobic)_with_PWY-7228: superpathway of guanosine nucleotides de novo biosynthesis I	0.457514	0.15	10	-0.260144	0.43	12	0.0699259	0.78	11	0.377791	0.18	12	0.399863	0.25	11	0.307593	0.26	12	0.375234	0.22	12	0.548805	0.04	12	0.672984	0.01	12	0.975986	0.145914	0.288615	0.320313	0.974096	0.670012	NA	NA	0.447694	NA	NA	0.99261	-	-	-
ANAEROFRUCAT-PWY: homolactic fermentation_with_PWY-7228: superpathway of guanosine nucleotides de novo biosynthesis I	0.775631	0	10	0.290318	0.43	12	0.458444	0.14	11	0.742745	0	12	0.680815	0.01	11	0.720617	0.02	12	0.647619	0	12	0.796866	0	12	0.787293	0	12	0.860258	0.23239	0.485482	0.330687	0.966585	0.754071	0.940813	0.47388	0.5997	0.480781	0.985156	0.99261	-	-	-
ANAGLYCOLYSIS-PWY: glycolysis III (from glucose)_with_PWY-7228: superpathway of guanosine nucleotides de novo biosynthesis I	0.800807	0	10	0.144857	0.72	12	0.344948	0.26	11	0.870588	0	12	0.799125	0	11	0.525275	0.07	12	0.910382	0	12	0.846948	0	12	0.927124	0	12	0.696091	0.0422634	0.017242	0.148612	0.266132	0.690996	0.872913	0.239583	0.109319	0.321039	0.727711	0.99261	-	-	-
ARGDEG-PWY: superpathway of L-arginine, putrescine, and 4-aminobutanoate degradation_with_PWY-7228: superpathway of guanosine nucleotides de novo biosynthesis I	-0.668275	0.04	10	-0.496387	0.08	12	-0.413793	0.2	11	-0.527961	0.12	12	-0.66067	0.04	11	0.100456	0.8	12	-0.705243	0.02	12	-0.707794	0	12	-0.853204	0	12	0.815545	0.75933	0.0139629	0.767431	0.148775	0.637125	NA	0.843859	0.0983359	NA	NA	0.99261	-	-	-
ARGININE-SYN4-PWY: L-ornithine de novo biosynthesis_with_PWY-7228: superpathway of guanosine nucleotides de novo biosynthesis I	0.539945	0.09	10	0.179195	0.62	12	0.364507	0.26	11	0.767556	0	12	0.75162	0.01	11	0.721516	0.01	12	0.520039	0.05	12	0.788429	0	12	0.918495	0	12	0.592275	0.121151	0.0465175	0.702706	0.975625	0.103984	0.827003	0.359227	0.183117	NA	0.98857	0.720268	-	-	-
ARGSYN-PWY: L-arginine biosynthesis I (via L-ornithine)_with_PWY-7228: superpathway of guanosine nucleotides de novo biosynthesis I	-0.734853	0.01	10	-0.348831	0.36	12	-0.29692	0.39	11	0.141564	0.63	12	0.130532	0.74	11	0.368198	0.21	12	-0.363472	0.21	12	-0.247581	0.5	12	-0.36855	0.19	12	0.0991713	0.569279	0.201108	0.403865	0.832894	0.949763	0.451852	NA	NA	0.536047	NA	NA	-	-	-
ARGSYNBSUB-PWY: L-arginine biosynthesis II (acetyl cycle)_with_PWY-7228: superpathway of guanosine nucleotides de novo biosynthesis I	-0.759272	0.01	10	-0.454606	0.19	12	-0.341764	0.33	11	0.00670262	1	12	-0.298605	0.34	11	0.377192	0.19	12	-0.499466	0.09	12	-0.372123	0.26	12	-0.556637	0.02	12	0.133578	0.93138	0.0802316	0.433448	0.345806	0.877172	0.500798	NA	NA	0.558624	NA	NA	-	-	-
ARO-PWY: chorismate biosynthesis I_with_PWY-7228: superpathway of guanosine nucleotides de novo biosynthesis I	0.750458	0.03	10	0.717684	0.01	12	0.355168	0.27	11	0.635131	0.08	12	0.739233	0	11	0.648103	0.02	12	0.701802	0.02	12	0.770412	0.01	12	0.750889	0	12	0.90455	0.96843	0.453393	0.425656	0.905967	0.947937	NA	0.979241	0.575586	0.552334	0.957816	0.993251	-	-	-
ASPASN-PWY: superpathway of L-aspartate and L-asparagine biosynthesis_with_PWY-7228: superpathway of guanosine nucleotides de novo biosynthesis I	0.736178	0.01	10	0.673188	0.01	12	0.316665	0.35	11	0.863226	0	12	0.734782	0.01	11	0.524972	0.06	12	0.796284	0	12	0.84151	0	12	0.884796	0	12	0.763115	0.672596	0.0667537	0.440944	0.308752	0.805941	0.900122	0.790389	0.2174	0.564477	0.73834	0.99261	-	-	-
AST-PWY: L-arginine degradation II (AST pathway)_with_PWY-7228: superpathway of guanosine nucleotides de novo biosynthesis I	-0.768115	0.02	10	-0.523484	0.08	12	-0.340831	0.28	11	-0.715994	0.01	12	-0.830496	0	11	-0.374204	0.2	12	-0.690893	0	12	-0.786202	0	12	-0.801843	0.01	12	0.945728	0.408616	0.209204	0.434389	0.248096	0.84638	0.976783	0.611435	0.380889	NA	0.719152	0.99261	-	-	-
BRANCHED-CHAIN-AA-SYN-PWY: superpathway of branched amino acid biosynthesis_with_PWY-7228: superpathway of guanosine nucleotides de novo biosynthesis I	0.780355	0	10	0.588219	0.05	12	0.562511	0.1	11	0.844309	0	12	0.887604	0	11	0.829405	0	12	0.800329	0	12	0.833122	0	12	0.882318	0	12	0.923955	0.289918	0.283999	0.684473	0.890755	0.826307	0.96714	0.521806	0.443765	0.755813	0.953115	0.99261	-	-	-
CALVIN-PWY: Calvin-Benson-Bassham cycle_with_PWY-7228: superpathway of guanosine nucleotides de novo biosynthesis I	0.904131	0	10	0.750902	0	12	0.776482	0	11	0.945701	0	12	0.90132	0	11	0.714413	0.02	12	0.914955	0	12	0.901595	0	12	0.91145	0	12	0.817042	0.472243	0.363988	0.546415	0.157709	0.986064	0.92254	0.656664	0.507949	0.646214	0.692585	0.997265	-	-	-
CENTFERM-PWY: pyruvate fermentation to butanoate_with_PWY-7228: superpathway of guanosine nucleotides de novo biosynthesis I	-0.0820535	0.82	10	0.192668	0.62	12	0.403712	0.17	11	0.642305	0.03	12	0.395012	0.23	11	-0.133796	0.69	12	-0.274403	0.35	12	0.696526	0.02	12	0.888377	0	12	0.0663359	0.357075	0.00400108	0.614963	0.158967	0.00119445	NA	NA	0.0526632	NA	NA	0.12025	-	-	-
CITRULBIO-PWY: L-citrulline biosynthesis_with_PWY-7228: superpathway of guanosine nucleotides de novo biosynthesis I	0.659393	0.03	10	0.0950463	0.8	12	0.420776	0.19	11	0.880455	0	12	0.199177	0.63	11	-0.459389	0.16	12	0.0492635	0.87	12	0.668073	0.01	12	0.739373	0.01	12	0.0185668	0.269108	0.00791435	0.382469	0.000315192	0.121681	0.230149	0.50493	0.0731036	NA	0.0707525	0.75266	-	-	-
COA-PWY-1: coenzyme A biosynthesis II (mammalian)_with_PWY-7228: superpathway of guanosine nucleotides de novo biosynthesis I	0.821965	0	10	0.655242	0.01	12	0.492873	0.11	11	0.83663	0	12	0.858842	0	11	0.789136	0	12	0.849685	0	12	0.884839	0	12	0.955675	0	12	0.983346	0.385012	0.0186222	0.481671	0.899087	0.363959	0.993096	0.594943	0.114068	0.595919	0.955792	0.974986	-	-	-
COA-PWY: coenzyme A biosynthesis I_with_PWY-7228: superpathway of guanosine nucleotides de novo biosynthesis I	0.641881	0.06	10	0.507692	0.13	12	0.495128	0.05	11	0.839097	0.01	12	0.359408	0.29	11	0.394262	0.27	12	0.537039	0.05	12	0.65867	0.02	12	0.773586	0	12	0.400658	0.692675	0.393126	0.896226	0.137543	0.659517	0.728023	NA	0.531111	NA	0.681699	0.99261	-	-	-
COBALSYN-PWY: adenosylcobalamin salvage from cobinamide I_with_PWY-7228: superpathway of guanosine nucleotides de novo biosynthesis I	0.679429	0.03	10	0.455976	0.14	12	0.272011	0.4	11	0.673343	0.02	12	0.779876	0	11	0.26819	0.44	12	0.373987	0.15	12	0.397894	0.23	12	0.504607	0.09	12	0.588885	0.379075	0.795775	0.566738	0.259029	0.934431	NA	0.590466	NA	NA	0.72371	NA	-	-	-
COMPLETE-ARO-PWY: superpathway of aromatic amino acid biosynthesis_with_PWY-7228: superpathway of guanosine nucleotides de novo biosynthesis I	0.746566	0.01	10	0.725455	0.02	12	0.38463	0.25	11	0.656645	0.02	12	0.744835	0.01	11	0.679927	0.02	12	0.725406	0	12	0.779982	0	12	0.77403	0.01	12	0.931478	0.963597	0.426551	0.465859	0.933253	0.958021	0.969922	0.976662	0.555763	0.584149	0.968697	0.993647	-	-	-
DAPLYSINESYN-PWY: L-lysine biosynthesis I_with_PWY-7228: superpathway of guanosine nucleotides de novo biosynthesis I	0.0927583	0.75	10	-0.230704	0.49	12	-0.621989	0.02	11	0.49709	0.08	12	0.423163	0.28	11	-0.384332	0.14	12	0.331453	0.24	12	0.795613	0.01	12	0.558355	0.05	12	0.668328	0.019624	0.0126378	0.27442	0.0875237	0.28344	NA	0.177541	NA	NA	NA	0.931422	-	-	-
DENOVOPURINE2-PWY: superpathway of purine nucleotides de novo biosynthesis II_with_PWY-7228: superpathway of guanosine nucleotides de novo biosynthesis I	0.851578	0.01	10	0.400411	0.22	12	0.757287	0	11	0.926666	0	12	0.900345	0	11	0.754381	0.01	12	0.882546	0	12	0.926716	0	12	0.950194	0	12	0.7457	0.0214001	0.120797	0.22595	0.35703	0.637285	0.893629	0.182875	0.288295	0.394381	0.756211	0.99261	-	-	-
DTDPRHAMSYN-PWY: dTDP-L-rhamnose biosynthesis I_with_PWY-7228: superpathway of guanosine nucleotides de novo biosynthesis I	0.856332	0	10	0.448738	0.12	12	0.337527	0.27	11	0.936801	0	12	0.799143	0	11	0.573981	0.05	12	0.7829	0	12	0.840419	0	12	0.915877	0	12	0.367151	0.247983	0.0318436	0.155157	0.0790081	0.544966	0.708341	0.487596	0.150824	0.327727	0.636469	0.99261	-	-	-
ECASYN-PWY: enterobacterial common antigen biosynthesis_with_PWY-7228: superpathway of guanosine nucleotides de novo biosynthesis I	-0.809496	0	10	-0.539568	0.08	12	-0.619641	0.04	11	-0.660164	0.02	12	-0.588998	0.06	11	-0.580197	0.07	12	-0.612378	0.01	12	-0.750299	0.01	12	-0.756349	0	12	0.694548	0.709495	0.766758	0.567048	0.955369	0.805915	0.872779	0.812826	0.811807	0.662827	NA	0.99261	-	-	-
ENTBACSYN-PWY: enterobactin biosynthesis_with_PWY-7228: superpathway of guanosine nucleotides de novo biosynthesis I	-0.801969	0.01	10	-0.437098	0.12	12	-0.531222	0.1	11	-0.595525	0.04	12	-0.656746	0.01	11	-0.417071	0.21	12	-0.49582	0.08	12	-0.783718	0	12	-0.818727	0	12	0.522789	0.460612	0.286875	0.423616	0.76477	0.381725	0.791466	0.648579	0.446156	0.55055	0.900519	0.981618	-	-	-
FAO-PWY: fatty acid &beta;-oxidation I_with_PWY-7228: superpathway of guanosine nucleotides de novo biosynthesis I	-0.831867	0	10	-0.296543	0.46	12	-0.590021	0.01	11	-0.682625	0.02	12	-0.565076	0.05	11	-0.621919	0.07	12	-0.645146	0	12	-0.529925	0.07	12	-0.692204	0.01	12	0.669848	0.752492	0.932729	0.211245	0.922993	0.851371	0.861984	NA	0.944478	0.380884	NA	0.99261	-	-	-
FERMENTATION-PWY: mixed acid fermentation_with_PWY-7228: superpathway of guanosine nucleotides de novo biosynthesis I	-0.790635	0.01	10	-0.639915	0.01	12	-0.287086	0.32	11	-0.563723	0.03	12	-0.576277	0.03	11	-0.489885	0.09	12	-0.432234	0.2	12	-0.571173	0.07	12	-0.913939	0	12	0.468686	0.967851	0.0209075	0.314411	0.963617	0.0474384	0.763097	0.979055	0.12146	0.46771	NA	0.55858	-	-	-
FOLSYN-PWY: superpathway of tetrahydrofolate biosynthesis and salvage_with_PWY-7228: superpathway of guanosine nucleotides de novo biosynthesis I	-0.607752	0.03	10	-0.643853	0.02	12	-0.287698	0.4	11	-0.446949	0.1	12	-0.198588	0.58	11	-0.359861	0.23	12	-0.61666	0.01	12	-0.66548	0.01	12	-0.319105	0.35	12	0.85551	0.389651	0.986122	0.58887	0.845535	0.564772	0.939365	0.597933	NA	NA	NA	0.99261	-	-	-
FUC-RHAMCAT-PWY: superpathway of fucose and rhamnose degradation_with_PWY-7228: superpathway of guanosine nucleotides de novo biosynthesis I	-0.847567	0	10	-0.514068	0.09	12	-0.434196	0.18	11	-0.743164	0	12	-0.537972	0.07	11	-0.198808	0.63	12	-0.476205	0.14	12	-0.731563	0	12	-0.791221	0.01	12	0.336524	0.69822	0.165551	0.262996	0.276006	0.471251	0.688565	0.806086	0.338666	0.425603	0.730799	0.99261	-	-	-
FUCCAT-PWY: fucose degradation_with_PWY-7228: superpathway of guanosine nucleotides de novo biosynthesis I	-0.7153	0.03	10	-0.501643	0.08	12	-0.524111	0.09	11	-0.620037	0.04	12	-0.416642	0.22	11	0.00698354	0.98	12	-0.57165	0.01	12	-0.722669	0.02	12	0.0654358	0.81	12	0.883131	0.591417	0.344316	0.759264	0.293589	0.099386	0.94908	NA	NA	NA	NA	0.710804	-	-	-
GALACT-GLUCUROCAT-PWY: superpathway of hexuronide and hexuronate degradation_with_PWY-7228: superpathway of guanosine nucleotides de novo biosynthesis I	0.719888	0.02	10	0.403391	0.14	12	0.386885	0.18	11	0.78539	0	12	0.776673	0.02	11	0.424559	0.16	12	0.757731	0.01	12	0.762112	0.01	12	0.787535	0	12	0.955595	0.357688	0.306398	0.552418	0.351851	0.985638	0.980985	0.574347	0.462977	NA	0.753588	0.997179	-	-	-
GALACTARDEG-PWY: D-galactarate degradation I_with_PWY-7228: superpathway of guanosine nucleotides de novo biosynthesis I	-0.722622	0.05	10	-0.623481	0.01	12	-0.411466	0.19	11	-0.548103	0.07	12	-0.794096	0	11	-0.44305	0.11	12	-0.671695	0.03	12	-0.77002	0.01	12	-0.77408	0.01	12	0.82902	0.73538	0.379903	0.646119	0.431197	0.874133	NA	0.82978	0.520992	0.725293	0.779095	0.99261	-	-	-
GALACTUROCAT-PWY: D-galacturonate degradation I_with_PWY-7228: superpathway of guanosine nucleotides de novo biosynthesis I	0.677801	0.01	10	0.399751	0.12	12	0.426767	0.17	11	0.731115	0	12	0.802451	0	11	0.401985	0.17	12	0.785108	0	12	0.761394	0.02	12	0.814626	0.01	12	0.896557	0.308242	0.235551	0.689147	0.340037	0.955808	0.955125	0.535749	0.403417	0.7591	0.747369	0.993466	-	-	-
GLCMANNANAUT-PWY: superpathway of N-acetylglucosamine, N-acetylmannosamine and N-acetylneuraminate degradation_with_PWY-7228: superpathway of guanosine nucleotides de novo biosynthesis I	0.780592	0.01	10	0.433502	0.04	12	0.248387	0.47	11	0.760032	0	12	0.809961	0	11	0.618558	0.03	12	0.658781	0.01	12	0.638778	0.02	12	0.888856	0	12	0.856886	0.394073	0.0535942	0.287624	0.693141	0.28843	0.939782	0.600523	0.195495	0.446023	0.875015	0.931422	-	-	-
GLUCARDEG-PWY: D-glucarate degradation I_with_PWY-7228: superpathway of guanosine nucleotides de novo biosynthesis I	-0.836573	0	10	-0.545253	0.06	12	-0.466393	0.1	11	-0.703404	0.01	12	-0.816807	0	11	-0.355175	0.24	12	-0.681804	0.02	12	-0.733354	0.01	12	-0.876272	0	12	0.723265	0.536467	0.0776375	0.344774	0.264423	0.49573	0.88371	0.700776	0.233527	0.49091	0.726443	0.99261	-	-	-
GLUCARGALACTSUPER-PWY: superpathway of D-glucarate and D-galactarate degradation_with_PWY-7228: superpathway of guanosine nucleotides de novo biosynthesis I	-0.722498	0.02	10	-0.623674	0.02	12	-0.463082	0.11	11	-0.570127	0.07	12	-0.82108	0	11	-0.554103	0.05	12	-0.710737	0	12	-0.800551	0.01	12	-0.824077	0	12	0.832456	0.623613	0.332214	0.725953	0.46675	0.824911	0.928913	0.759569	0.483511	NA	0.793011	0.99261	-	-	-
GLUCONEO-PWY: gluconeogenesis I_with_PWY-7228: superpathway of guanosine nucleotides de novo biosynthesis I	0.609949	0.05	10	-0.117415	0.66	12	0.73475	0.01	11	0.505352	0.07	12	0.604214	0.05	11	-0.433931	0.14	12	0.362898	0.26	12	0.570607	0.07	12	0.580325	0.04	12	0.80602	0.158123	0.00811068	0.071743	0.0292921	0.796026	NA	NA	0.074353	0.234124	NA	NA	-	-	-
GLUCOSE1PMETAB-PWY: glucose and glucose-1-phosphate degradation_with_PWY-7228: superpathway of guanosine nucleotides de novo biosynthesis I	-0.727214	0.02	10	-0.428773	0.13	12	-0.173712	0.59	11	-0.745406	0.01	12	-0.641507	0.05	11	-0.696382	0.01	12	-0.67537	0	12	-0.672279	0.01	12	-0.895308	0	12	0.953305	0.719934	0.0323962	0.348319	0.917227	0.303602	0.979891	0.819666	0.151992	NA	0.961776	0.936267	-	-	-
GLUCUROCAT-PWY: superpathway of &beta;-D-glucuronide and D-glucuronate degradation_with_PWY-7228: superpathway of guanosine nucleotides de novo biosynthesis I	0.752491	0	10	0.372609	0.15	12	0.352613	0.26	11	0.816959	0	12	0.776778	0	11	0.374257	0.23	12	0.708076	0	12	0.732709	0	12	0.776108	0	12	0.851658	0.349443	0.283844	0.411537	0.22833	0.94746	0.937827	0.568687	0.443574	0.541709	0.714497	0.993251	-	-	-
GLUDEG-I-PWY: GABA shunt_with_PWY-7228: superpathway of guanosine nucleotides de novo biosynthesis I	-0.903005	0	10	-0.486719	0.08	12	-0.335851	0.35	11	-0.758057	0	12	-0.742464	0	11	-0.477201	0.17	12	-0.509248	0.09	12	-0.721817	0	12	-0.210229	0.58	12	0.18417	0.620988	0.80945	0.0630483	0.541654	0.334116	0.560729	0.757897	NA	0.223924	0.819986	0.959432	-	-	-
GLUTORN-PWY: L-ornithine biosynthesis_with_PWY-7228: superpathway of guanosine nucleotides de novo biosynthesis I	-0.761454	0	10	-0.512156	0.05	12	-0.308007	0.28	11	-0.106463	0.76	12	-0.0965331	0.78	11	0.303579	0.31	12	-0.525909	0.11	12	-0.326296	0.3	12	-0.520695	0.05	12	0.203708	0.627791	0.152366	0.414556	0.601441	0.838528	0.580962	NA	NA	0.543782	NA	NA	-	-	-
GLYCOGENSYNTH-PWY: glycogen biosynthesis I (from ADP-D-Glucose)_with_PWY-7228: superpathway of guanosine nucleotides de novo biosynthesis I	0.590271	0.05	10	0.287445	0.38	12	0.256211	0.44	11	0.669278	0	12	0.53276	0.11	11	0.436363	0.15	12	0.512606	0.06	12	0.776264	0	12	0.366954	0.28	12	0.87521	0.287423	0.913786	0.673367	0.76474	0.36208	0.94687	0.520268	NA	NA	0.900519	0.973817	-	-	-
GLYCOL-GLYOXDEG-PWY: superpathway of glycol metabolism and degradation_with_PWY-7228: superpathway of guanosine nucleotides de novo biosynthesis I	-0.830715	0	10	-0.413966	0.15	12	-0.238638	0.44	11	-0.436276	0.16	12	-0.653896	0.02	11	-0.290029	0.36	12	-0.291112	0.37	12	-0.661729	0.01	12	-0.786802	0.02	12	0.182052	0.698532	0.158091	0.158318	0.603463	0.259267	0.559567	0.806259	NA	0.330664	NA	0.916517	-	-	-
GLYCOLYSIS-TCA-GLYOX-BYPASS: superpathway of glycolysis, pyruvate dehydrogenase, TCA, and glyoxylate bypass_with_PWY-7228: superpathway of guanosine nucleotides de novo biosynthesis I	-0.789816	0	10	-0.562831	0.05	12	-0.419009	0.23	11	-0.706634	0.02	12	-0.734167	0.01	11	-0.501707	0.05	12	-0.628986	0.02	12	-0.721212	0	12	-0.883559	0	12	0.805722	0.78463	0.0951694	0.469287	0.684255	0.357297	0.917566	0.860096	0.256283	0.586555	0.871596	0.972094	-	-	-
GLYCOLYSIS: glycolysis I (from glucose 6-phosphate)_with_PWY-7228: superpathway of guanosine nucleotides de novo biosynthesis I	0.666787	0.05	10	-0.275957	0.38	12	0.356113	0.29	11	0.638105	0.02	12	0.484717	0.12	11	0.712715	0	12	0.364372	0.26	12	0.697554	0.01	12	0.646271	0.04	12	0.63504	0.0444713	0.539962	0.0891396	0.753398	0.55754	NA	0.244772	0.639539	NA	0.89656	0.99261	-	-	-
GLYOXYLATE-BYPASS: glyoxylate cycle_with_PWY-7228: superpathway of guanosine nucleotides de novo biosynthesis I	-0.795814	0.01	10	-0.483088	0.12	12	-0.503603	0.12	11	-0.784868	0	12	-0.769649	0.03	11	-0.417441	0.1	12	-0.639472	0	12	-0.739015	0	12	-0.891288	0	12	0.752349	0.538328	0.0756776	0.475101	0.351476	0.341221	0.895765	0.701739	0.231477	0.590879	0.753499	0.96325	-	-	-
HCAMHPDEG-PWY: 3-phenylpropanoate and 3-(3-hydroxyphenyl)propanoate degradation to 2-oxopent-4-enoate_with_PWY-7228: superpathway of guanosine nucleotides de novo biosynthesis I	-0.706356	0.03	10	-0.631855	0.02	12	-0.314455	0.4	11	-0.626897	0.02	12	-0.787758	0	11	-0.78898	0	12	-0.778584	0.01	12	-0.741539	0.02	12	-0.85664	0	12	0.810446	0.795955	0.122719	0.524144	0.724539	0.773194	0.919351	0.866785	0.290685	NA	0.887097	0.99261	-	-	-
HISDEG-PWY: L-histidine degradation I_with_PWY-7228: superpathway of guanosine nucleotides de novo biosynthesis I	0.308359	0.39	10	0.44319	0.11	12	0.317147	0.38	11	0.369281	0.24	12	0.756291	0.01	11	0.563965	0.1	12	0.755858	0	12	0.798452	0	12	0.935728	0	12	0.317003	0.377965	0.0109903	0.936706	0.465343	0.261448	0.67429	0.590042	0.0873677	NA	0.792559	0.918022	-	-	-
HISTSYN-PWY: L-histidine biosynthesis_with_PWY-7228: superpathway of guanosine nucleotides de novo biosynthesis I	0.740504	0.03	10	0.46425	0.1	12	0.393213	0.17	11	0.820851	0	12	0.70343	0.01	11	0.66004	0.01	12	0.709533	0.01	12	0.783526	0.01	12	0.782152	0	12	0.834689	0.491574	0.423324	0.542795	0.7181	0.920243	0.930105	0.670546	0.553338	NA	0.885066	0.99261	-	-	-
HSERMETANA-PWY: L-methionine biosynthesis III_with_PWY-7228: superpathway of guanosine nucleotides de novo biosynthesis I	0.702311	0.02	10	0.190517	0.63	12	-0.0162308	0.96	11	0.267639	0.4	12	0.680005	0.02	11	-0.0797712	0.71	12	0.662542	0.02	12	0.793829	0	12	0.845504	0	12	0.406568	0.152675	0.00740296	0.203765	0.171027	0.635637	NA	0.392571	0.0710425	NA	NA	0.99261	-	-	-
ILEUSYN-PWY: L-isoleucine biosynthesis I (from threonine)_with_PWY-7228: superpathway of guanosine nucleotides de novo biosynthesis I	0.828822	0	10	0.865535	0	12	0.496494	0.07	11	0.917577	0	12	0.801639	0	11	0.823144	0	12	0.74964	0	12	0.864416	0	12	0.937941	0	12	0.434594	0.885416	0.0534677	0.249071	0.565636	0.282389	0.746954	0.925232	0.195248	0.413909	0.828028	0.930516	-	-	-
KDO-NAGLIPASYN-PWY: superpathway of (Kdo)2-lipid A biosynthesis_with_PWY-7228: superpathway of guanosine nucleotides de novo biosynthesis I	-0.649383	0.08	10	-0.494344	0.07	12	-0.239469	0.47	11	-0.76419	0	12	-0.787042	0	11	-0.381179	0.27	12	-0.675412	0	12	-0.768788	0	12	-0.865476	0	12	0.88134	0.480813	0.0539079	0.587732	0.306849	0.572937	0.948627	0.663118	0.19588	NA	0.737998	0.99261	-	-	-
KETOGLUCONMET-PWY: ketogluconate metabolism_with_PWY-7228: superpathway of guanosine nucleotides de novo biosynthesis I	-0.673808	0.04	10	-0.323951	0.27	12	-0.577815	0.04	11	-0.836283	0	12	-0.684107	0.03	11	-0.415971	0.11	12	-0.282191	0.3	12	-0.595945	0.04	12	-0.783397	0.01	12	0.148014	0.565536	0.421955	0.612393	0.267111	0.268711	0.519635	NA	0.552535	NA	0.728159	0.922124	-	-	-
LPSSYN-PWY: superpathway of lipopolysaccharide biosynthesis_with_PWY-7228: superpathway of guanosine nucleotides de novo biosynthesis I	-0.698007	0.04	10	-0.670279	0.01	12	-0.168062	0.67	11	-0.653834	0.01	12	-0.771602	0	11	0.0611074	0.89	12	-0.568487	0.08	12	-0.745557	0	12	-0.157221	0.58	12	0.906135	0.901346	0.861428	0.306518	0.0596031	0.228293	0.959289	0.935145	NA	0.4613	0.597165	0.892041	-	-	-
METHGLYUT-PWY: superpathway of methylglyoxal degradation_with_PWY-7228: superpathway of guanosine nucleotides de novo biosynthesis I	-0.771977	0.01	10	-0.472182	0.1	12	-0.160322	0.72	11	-0.70038	0.01	12	-0.62545	0.01	11	-0.326562	0.25	12	-0.571126	0.04	12	-0.555555	0.07	12	-0.649203	0.02	12	0.75062	0.901475	0.424379	0.246757	0.508192	0.944813	0.895111	0.93524	NA	0.412075	0.809834	NA	-	-	-
NAD-BIOSYNTHESIS-II: NAD salvage pathway II_with_PWY-7228: superpathway of guanosine nucleotides de novo biosynthesis I	-0.728907	0.02	10	-0.541119	0.07	12	-0.356157	0.31	11	-0.649878	0.01	12	-0.750705	0	11	-0.629941	0.04	12	-0.787734	0	12	-0.67048	0.03	12	-0.856652	0	12	0.82715	0.747403	0.168069	0.562975	0.876162	0.608924	0.92647	0.837081	0.341571	NA	0.9473	0.99261	-	-	-
NAGLIPASYN-PWY: lipid IVA biosynthesis_with_PWY-7228: superpathway of guanosine nucleotides de novo biosynthesis I	0.602503	0.09	10	-0.159299	0.53	12	-0.487123	0.12	11	0.683878	0.03	12	0.359573	0.29	11	0.763645	0.01	12	0.441129	0.19	12	0.477662	0.14	12	0.685245	0.01	12	0.740447	0.316796	0.00269043	0.0530804	0.413069	0.700463	NA	NA	0.0447804	NA	0.774065	0.99261	-	-	-
NONMEVIPP-PWY: methylerythritol phosphate pathway I_with_PWY-7228: superpathway of guanosine nucleotides de novo biosynthesis I	0.888838	0	10	0.822847	0	12	0.546877	0.04	11	0.809753	0.01	12	0.888823	0	11	0.865311	0	12	0.881462	0	12	0.847197	0	12	0.937115	0	12	0.807658	0.871762	0.0740649	0.275192	0.830418	0.594059	0.918217	0.916327	0.228853	0.43572	0.926945	0.99261	-	-	-
NONOXIPENT-PWY: pentose phosphate pathway (non-oxidative branch)_with_PWY-7228: superpathway of guanosine nucleotides de novo biosynthesis I	0.834258	0	10	0.660571	0.01	12	0.519842	0.08	11	0.915889	0	12	0.88425	0	11	0.7441	0.01	12	0.888134	0	12	0.896078	0	12	0.901287	0	12	0.773647	0.307442	0.173305	0.473917	0.419619	0.990139	0.904242	0.53545	0.346965	0.589851	0.775752	0.997605	-	-	-
OANTIGEN-PWY: O-antigen building blocks biosynthesis (E. coli)_with_PWY-7228: superpathway of guanosine nucleotides de novo biosynthesis I	-0.751377	0	10	-0.322993	0.32	12	-0.232387	0.48	11	-0.480187	0.11	12	-0.0816429	0.83	11	-0.31616	0.36	12	-0.641311	0.01	12	-0.816535	0	12	-0.853818	0	12	0.664857	0.0683481	0.0564597	0.303673	0.661657	0.529383	0.86048	0.287259	0.20029	0.458949	NA	0.99261	-	-	-
ORNARGDEG-PWY: superpathway of L-arginine and L-ornithine degradation_with_PWY-7228: superpathway of guanosine nucleotides de novo biosynthesis I	-0.729528	0.02	10	-0.496926	0.06	12	-0.441489	0.23	11	-0.553153	0.08	12	-0.647216	0.03	11	0.0986326	0.71	12	-0.658703	0.03	12	-0.717707	0.02	12	-0.867091	0	12	0.830035	0.745403	0.0101514	0.644226	0.151292	0.494632	NA	NA	0.0838179	NA	NA	0.99261	-	-	-
ORNDEG-PWY: superpathway of ornithine degradation_with_PWY-7228: superpathway of guanosine nucleotides de novo biosynthesis I	-0.741689	0	10	-0.342216	0.31	12	-0.303515	0.3	11	-0.543184	0.06	12	-0.63955	0.03	11	-0.0870674	0.71	12	-0.585146	0.07	12	-0.665128	0.01	12	-0.796139	0	12	0.772432	0.586173	0.0853164	0.386478	0.341009	0.663334	0.903688	0.734022	0.243874	0.522777	NA	0.99261	-	-	-
P105-PWY: TCA cycle IV (2-oxoglutarate decarboxylase)_with_PWY-7228: superpathway of guanosine nucleotides de novo biosynthesis I	-0.769603	0.01	10	-0.405	0.2	12	-0.612605	0.06	11	-0.763595	0.02	12	-0.727474	0.01	11	-0.442953	0.15	12	-0.673903	0	12	-0.715904	0	12	-0.857	0	12	0.897604	0.505706	0.214815	0.503366	0.485729	0.575385	0.955478	0.680693	0.386517	0.613021	0.802256	0.99261	-	-	-
P108-PWY: pyruvate fermentation to propanoate I_with_PWY-7228: superpathway of guanosine nucleotides de novo biosynthesis I	-0.640144	0.02	10	0.00616152	0.99	12	-0.605202	0.06	11	-0.118389	0.6	12	-0.195472	0.56	11	0.0156481	0.97	12	-0.320718	0.26	12	0.124541	0.76	12	-0.771713	0	12	0.44144	0.798964	0.0787201	0.218307	0.904755	0.0490207	NA	NA	0.234779	NA	NA	0.565754	-	-	-
P122-PWY: heterolactic fermentation_with_PWY-7228: superpathway of guanosine nucleotides de novo biosynthesis I	-0.822977	0	10	-0.560603	0.07	12	-0.182832	0.56	11	-0.390405	0.12	12	-0.640548	0.01	11	-0.384341	0.24	12	-0.2168	0.44	12	-0.572231	0.05	12	-0.871458	0	12	0.149227	0.962273	0.0379892	0.165818	0.711694	0.0569132	0.520721	0.975918	0.16511	0.337919	0.88348	0.597036	-	-	-
P162-PWY: L-glutamate degradation V (via hydroxyglutarate)_with_PWY-7228: superpathway of guanosine nucleotides de novo biosynthesis I	0.334623	0.44	10	-0.215438	0.49	12	0.247235	0.38	11	0.791308	0	12	0.794797	0	11	0.48659	0.06	12	0.504065	0.05	12	0.808872	0	12	0.906843	0	12	0.314131	0.00573241	0.022706	0.465017	0.413536	0.125426	0.672239	0.113541	0.126175	NA	0.774407	0.756356	-	-	-
P221-PWY: octane oxidation_with_PWY-7228: superpathway of guanosine nucleotides de novo biosynthesis I	0.528579	0.13	10	0.123866	0.7	12	0.0779146	0.84	11	0.398989	0.19	12	0.363749	0.27	11	0.357047	0.23	12	0.314347	0.34	12	0.419164	0.2	12	0.628959	0.01	12	0.872056	0.771937	0.392261	0.554899	0.993849	0.664735	NA	NA	0.530502	NA	NA	0.99261	-	-	-
P42-PWY: incomplete reductive TCA cycle_with_PWY-7228: superpathway of guanosine nucleotides de novo biosynthesis I	0.47541	0.15	10	0.195812	0.54	12	0.632382	0.05	11	0.513368	0.04	12	0.222371	0.48	11	0.448133	0.19	12	0.789654	0	12	0.813611	0	12	0.64694	0.03	12	0.4496	0.0800148	0.798104	0.525753	0.768536	0.708293	0.754295	0.305136	NA	NA	NA	0.99261	-	-	-
P441-PWY: superpathway of N-acetylneuraminate degradation_with_PWY-7228: superpathway of guanosine nucleotides de novo biosynthesis I	0.491786	0.18	10	-0.0898402	0.75	12	0.246038	0.42	11	0.730251	0.01	12	0.671349	0.02	11	0.137485	0.63	12	0.357253	0.21	12	0.595142	0.03	12	-0.126792	0.71	12	0.483546	0.123751	0.721624	0.454118	0.19719	0.219956	0.770572	NA	NA	NA	0.702774	NA	-	-	-
PANTO-PWY: phosphopantothenate biosynthesis I_with_PWY-7228: superpathway of guanosine nucleotides de novo biosynthesis I	0.815371	0.01	10	0.729532	0.02	12	0.397632	0.25	11	0.831653	0	12	0.830408	0	11	0.785248	0	12	0.849336	0	12	0.806736	0	12	0.953138	0	12	0.975681	0.853718	0.0115203	0.348421	0.949501	0.240247	0.989467	0.904563	0.0893763	0.49337	0.976571	0.903074	-	-	-
PANTOSYN-PWY: pantothenate and coenzyme A biosynthesis I_with_PWY-7228: superpathway of guanosine nucleotides de novo biosynthesis I	0.724341	0.01	10	0.619795	0.03	12	0.519289	0.17	11	0.864351	0.01	12	0.483632	0.16	11	0.502672	0.06	12	0.592521	0.05	12	0.723128	0.01	12	0.827383	0	12	0.404413	0.728739	0.326698	0.804296	0.17508	0.571573	0.730051	0.825536	0.47938	0.849153	0.696353	0.99261	-	-	-
PEPTIDOGLYCANSYN-PWY: peptidoglycan biosynthesis I (meso-diaminopimelate containing)_with_PWY-7228: superpathway of guanosine nucleotides de novo biosynthesis I	0.873166	0	10	0.804787	0	12	0.441201	0.25	11	0.857195	0	12	0.876573	0	11	0.853529	0	12	0.894628	0	12	0.861775	0	12	0.952846	0	12	0.941963	0.864263	0.0167228	0.207756	0.979808	0.465128	0.975157	0.911455	0.107678	0.377909	0.990521	0.99261	-	-	-
PHOSLIPSYN-PWY: superpathway of phospholipid biosynthesis I (bacteria)_with_PWY-7228: superpathway of guanosine nucleotides de novo biosynthesis I	0.701774	0.03	10	0.468272	0.12	12	0.343717	0.23	11	0.884748	0	12	0.760505	0	11	0.344136	0.27	12	0.444616	0.16	12	0.836083	0	12	0.658771	0.07	12	0.147708	0.314465	0.577341	0.598787	0.0849427	0.298973	0.519217	0.54137	NA	NA	0.641486	0.934012	-	-	-
POLYAMINSYN3-PWY: superpathway of polyamine biosynthesis II_with_PWY-7228: superpathway of guanosine nucleotides de novo biosynthesis I	0.148693	0.7	10	0.699023	0	12	0.437644	0.14	11	0.185479	0.51	12	0.352452	0.17	11	0.232836	0.45	12	0.503308	0.09	12	0.644297	0.01	12	0.0145117	0.91	12	0.654112	0.561998	0.645171	0.358262	0.929824	0.259414	NA	0.717916	NA	0.500972	NA	0.916517	-	-	-
POLYAMSYN-PWY: superpathway of polyamine biosynthesis I_with_PWY-7228: superpathway of guanosine nucleotides de novo biosynthesis I	0.648816	0.05	10	0.598615	0.04	12	0.329126	0.41	11	0.640264	0.01	12	0.813642	0	11	0.303888	0.28	12	0.509767	0.1	12	0.535427	0.04	12	0.583971	0.02	12	0.888123	0.499772	0.708402	0.664411	0.235247	0.974094	0.951353	0.676162	NA	NA	0.714793	NA	-	-	-
POLYISOPRENSYN-PWY: polyisoprenoid biosynthesis (E. coli)_with_PWY-7228: superpathway of guanosine nucleotides de novo biosynthesis I	-0.7763	0	10	-0.545452	0.04	12	-0.575227	0.05	11	-0.683762	0.01	12	-0.383139	0.23	11	-0.352775	0.24	12	-0.592099	0.04	12	-0.669376	0.01	12	-0.877628	0	12	0.780165	0.705402	0.0944721	0.664992	0.548207	0.303962	0.90688	0.810532	0.255019	0.74029	0.821982	0.936583	-	-	-
PPGPPMET-PWY: ppGpp biosynthesis_with_PWY-7228: superpathway of guanosine nucleotides de novo biosynthesis I	0.581192	0.05	10	-0.154309	0.73	12	0.270793	0.36	11	-0.00205281	1	12	0.287344	0.4	11	0.90901	0	12	0.715751	0	12	0.692487	0.01	12	0.109556	0.73	12	0.143176	0.100749	0.00505847	0.262364	0.00296326	0.171333	0.513299	0.335172	0.0586717	NA	0.1775	0.821048	-	-	-
PWY-1042: glycolysis IV (plant cytosol)_with_PWY-7228: superpathway of guanosine nucleotides de novo biosynthesis I	0.763006	0	10	0.620363	0.01	12	0.675171	0.04	11	0.955755	0	12	0.848461	0	11	0.536195	0.07	12	0.827992	0	12	0.886122	0	12	0.919831	0	12	0.155171	0.323007	0.0899958	0.857407	0.0228958	0.689133	0.528318	0.548268	0.249404	0.889895	0.441616	0.99261	-	-	-
PWY-1269: CMP-3-deoxy-D-manno-octulosonate biosynthesis I_with_PWY-7228: superpathway of guanosine nucleotides de novo biosynthesis I	0.776299	0.02	10	0.28289	0.29	12	0.218272	0.46	11	0.762075	0	12	0.710519	0.02	11	0.596289	0.04	12	0.781575	0.02	12	0.934752	0	12	0.865307	0	12	0.994486	0.0115026	0.0770146	0.221077	0.797015	0.387824	0.997691	0.144406	0.232821	NA	0.913518	0.986041	-	-	-
PWY-2723: trehalose degradation V_with_PWY-7228: superpathway of guanosine nucleotides de novo biosynthesis I	-0.909643	0	10	-0.51353	0.09	12	-0.393371	0.23	11	-0.642087	0.05	12	-0.669452	0.06	11	-0.677927	0.02	12	-0.727184	0	12	-0.584566	0.04	12	-0.782049	0	12	0.290929	0.882767	0.419241	0.0688695	0.990229	0.71259	0.656319	NA	0.550985	0.231069	NA	0.99261	-	-	-
PWY-2941: L-lysine biosynthesis II_with_PWY-7228: superpathway of guanosine nucleotides de novo biosynthesis I	0.743729	0.03	10	0.00559027	0.99	12	-0.1346	0.71	11	0.605478	0.03	12	0.819284	0	11	0.790627	0	12	0.786092	0.02	12	0.409878	0.09	12	0.844287	0	12	0.736645	0.0588892	0.00939642	0.0728671	0.601696	0.203095	NA	0.272976	0.0806338	NA	0.841068	0.860747	-	-	-
PWY-2942: L-lysine biosynthesis III_with_PWY-7228: superpathway of guanosine nucleotides de novo biosynthesis I	0.88235	0	10	0.734483	0.01	12	0.528242	0.14	11	0.826363	0.01	12	0.891646	0	11	0.866493	0	12	0.896806	0.01	12	0.834719	0	12	0.948671	0	12	0.828883	0.597537	0.0397297	0.303681	0.871552	0.423301	0.927579	0.742486	0.168559	0.458949	0.94548	0.99261	-	-	-
PWY-3001: superpathway of L-isoleucine biosynthesis I_with_PWY-7228: superpathway of guanosine nucleotides de novo biosynthesis I	0.794638	0	10	0.600862	0.02	12	0.382926	0.2	11	0.811946	0	12	0.910504	0	11	0.838871	0	12	0.808037	0	12	0.869713	0	12	0.934438	0	12	0.995032	0.191076	0.0282016	0.420563	0.693533	0.472233	0.997734	0.434699	0.141752	0.548313	0.875206	0.99261	-	-	-
PWY-3781: aerobic respiration I (cytochrome c)_with_PWY-7228: superpathway of guanosine nucleotides de novo biosynthesis I	0.438336	0.17	10	0.397395	0.21	12	0.299512	0.43	11	0.122483	0.65	12	0.700399	0.02	11	0.166298	0.61	12	0.199574	0.51	12	0.548703	0.1	12	0.880818	0	12	0.776973	0.653926	0.0202311	0.949127	0.234458	0.0404059	NA	NA	0.119295	NA	NA	0.522117	-	-	-
PWY-3841: folate transformations II_with_PWY-7228: superpathway of guanosine nucleotides de novo biosynthesis I	0.84948	0.01	10	0.68711	0.02	12	0.563346	0.02	11	0.859712	0	12	0.854642	0	11	0.726423	0.01	12	0.741852	0	12	0.891542	0	12	0.944891	0	12	0.74105	0.43726	0.0460705	0.482401	0.679343	0.212046	0.891843	0.632065	0.182361	0.596406	0.870362	0.874489	-	-	-
PWY-4041: &gamma;-glutamyl cycle_with_PWY-7228: superpathway of guanosine nucleotides de novo biosynthesis I	-0.755403	0.05	10	-0.484084	0.15	12	-0.282282	0.34	11	-0.775078	0	12	-0.64421	0.04	11	-0.481779	0.1	12	-0.680556	0.01	12	-0.865711	0	12	-0.856063	0	12	0.904989	0.231553	0.0990288	0.397217	0.559723	0.51833	0.958838	0.473372	0.260922	NA	0.826023	0.99261	-	-	-
PWY-4242: pantothenate and coenzyme A biosynthesis III_with_PWY-7228: superpathway of guanosine nucleotides de novo biosynthesis I	0.56247	0.13	10	0.496646	0.09	12	0.433317	0.22	11	0.835311	0	12	0.290123	0.43	11	0.400128	0.15	12	0.553281	0.06	12	0.591964	0.07	12	0.729188	0.01	12	0.383817	0.730034	0.499831	0.94599	0.121017	0.790964	0.719457	NA	0.610427	NA	0.669905	0.99261	-	-	-
PWY-4702: phytate degradation I_with_PWY-7228: superpathway of guanosine nucleotides de novo biosynthesis I	-0.507043	0.13	10	-0.315707	0.33	12	-0.446412	0.12	11	-0.379654	0.25	12	-0.673917	0	11	-0.229056	0.46	12	-0.640966	0.03	12	-0.62632	0.02	12	-0.878193	0	12	0.746049	0.547087	0.0415584	0.893125	0.468273	0.31492	NA	0.707732	0.172574	NA	0.793536	0.944705	-	-	-
PWY-4981: L-proline biosynthesis II (from arginine)_with_PWY-7228: superpathway of guanosine nucleotides de novo biosynthesis I	-0.0181639	0.98	10	0.25546	0.45	12	-0.182671	0.61	11	0.618057	0.05	12	0.677795	0.03	11	0.466576	0.12	12	0.534224	0.07	12	0.560879	0.04	12	0.930056	0	12	0.30392	0.493059	0.000588962	0.64843	0.795545	0.0379539	NA	NA	0.0242178	NA	NA	0.504785	-	-	-
PWY-4984: urea cycle_with_PWY-7228: superpathway of guanosine nucleotides de novo biosynthesis I	0.666867	0.04	10	0.0954352	0.73	12	0.427277	0.15	11	0.884103	0	12	0.195238	0.62	11	-0.466777	0.1	12	0.0577589	0.88	12	0.65002	0.01	12	0.734222	0.02	12	0.0176973	0.302483	0.00782547	0.368824	0.000250447	0.138978	0.225447	0.531552	NA	NA	0.061841	0.779652	-	-	-
PWY-5022: 4-aminobutanoate degradation V_with_PWY-7228: superpathway of guanosine nucleotides de novo biosynthesis I	-0.90266	0	10	-0.506064	0.07	12	-0.401512	0.22	11	-0.754848	0	12	-0.711626	0.01	11	-0.504299	0.13	12	-0.503223	0.08	12	-0.723435	0.01	12	-0.155817	0.68	12	0.180063	0.702323	0.690968	0.0844133	0.634638	0.274517	0.557515	0.808716	NA	0.250378	0.85367	0.925835	-	-	-
PWY-5030: L-histidine degradation III_with_PWY-7228: superpathway of guanosine nucleotides de novo biosynthesis I	0.286551	0.47	10	0.444799	0.06	12	0.377754	0.17	11	0.451927	0.18	12	0.850877	0	11	0.318758	0.24	12	0.593386	0.02	12	0.774888	0.01	12	0.724451	0	12	0.741978	0.247929	0.400076	0.935929	0.127569	0.751642	NA	0.487596	0.536418	NA	0.673633	0.99261	-	-	-
PWY-5083: NAD/NADH phosphorylation and dephosphorylation_with_PWY-7228: superpathway of guanosine nucleotides de novo biosynthesis I	-0.844396	0.02	10	-0.512625	0.06	12	-0.500493	0.12	11	-0.832415	0	12	-0.800723	0.03	11	-0.60768	0.01	12	-0.664889	0.02	12	-0.747421	0	12	-0.872564	0	12	0.611253	0.511577	0.214212	0.320086	0.546548	0.499141	0.835856	0.684135	0.386105	NA	0.821448	0.99261	-	-	-
PWY-5097: L-lysine biosynthesis VI_with_PWY-7228: superpathway of guanosine nucleotides de novo biosynthesis I	0.878414	0	10	0.747087	0	12	0.514883	0.09	11	0.815651	0	12	0.896212	0	11	0.870415	0	12	0.905166	0	12	0.829773	0	12	0.94818	0	12	0.747248	0.60594	0.0364747	0.302835	0.811986	0.414036	0.893919	0.748282	0.161728	0.458335	0.919197	0.99261	-	-	-
PWY-5100: pyruvate fermentation to acetate and lactate II_with_PWY-7228: superpathway of guanosine nucleotides de novo biosynthesis I	0.743281	0.03	10	0.531867	0.09	12	0.205477	0.55	11	0.67364	0.03	12	0.760415	0.01	11	0.364501	0.22	12	0.561106	0.08	12	0.657709	0.01	12	0.741316	0	12	0.809964	0.707154	0.267514	0.34942	0.421528	0.795354	NA	0.811932	0.430533	NA	0.776429	0.99261	-	-	-
PWY-5101: L-isoleucine biosynthesis II_with_PWY-7228: superpathway of guanosine nucleotides de novo biosynthesis I	0.528491	0.09	10	0.342094	0.28	12	0.23113	0.47	11	0.465964	0.14	12	0.823053	0	11	0.688681	0	12	0.427961	0.18	12	0.728084	0.01	12	0.922746	0	12	0.966693	0.225026	0.0178649	0.788609	0.395092	0.0493213	NA	0.467807	0.111382	NA	0.768199	0.567263	-	-	-
PWY-5103: L-isoleucine biosynthesis III_with_PWY-7228: superpathway of guanosine nucleotides de novo biosynthesis I	0.76902	0.01	10	0.554257	0.05	12	0.540121	0.08	11	0.829221	0	12	0.892817	0	11	0.826533	0.01	12	0.807743	0	12	0.824857	0	12	0.86636	0	12	0.945944	0.229012	0.303883	0.668092	0.83593	0.909537	0.976832	0.471279	0.461197	0.742743	0.929079	0.99261	-	-	-
PWY-5104: L-isoleucine biosynthesis IV_with_PWY-7228: superpathway of guanosine nucleotides de novo biosynthesis I	0.469653	0.14	10	0.257009	0.42	12	0.517337	0.13	11	0.784584	0	12	0.520665	0.1	11	0.234736	0.4	12	0.6073	0.03	12	0.627934	0.05	12	0.754427	0.02	12	0.534169	0.592034	0.286674	0.795732	0.218839	0.81206	0.79736	NA	NA	NA	0.710482	NA	-	-	-
PWY-5136: fatty acid &beta;-oxidation II (peroxisome)_with_PWY-7228: superpathway of guanosine nucleotides de novo biosynthesis I	-0.835105	0.01	10	-0.362631	0.26	12	-0.616156	0.04	11	-0.736977	0.01	12	-0.588124	0.07	11	-0.68161	0	12	-0.665088	0.02	12	-0.528765	0.1	12	-0.66688	0	12	0.724001	0.819998	0.971187	0.26163	0.857333	0.870419	0.883918	NA	0.976204	0.424721	0.93959	0.99261	-	-	-
PWY-5138: unsaturated, even numbered fatty acid &beta;-oxidation_with_PWY-7228: superpathway of guanosine nucleotides de novo biosynthesis I	-0.730767	0.01	10	-0.550526	0.04	12	-0.155066	0.69	11	-0.828072	0	12	-0.549583	0.06	11	-0.246768	0.49	12	-0.588563	0.1	12	-0.663884	0.03	12	-0.494018	0.08	12	0.561443	0.907884	0.705822	0.317452	0.138999	0.86048	0.811692	NA	NA	0.470269	0.682956	NA	-	-	-
PWY-5154: L-arginine biosynthesis III (via N-acetyl-L-citrulline)_with_PWY-7228: superpathway of guanosine nucleotides de novo biosynthesis I	-0.723967	0.01	10	-0.521488	0.06	12	-0.205897	0.57	11	0.0197304	0.95	12	0.00713068	0.98	11	0.39035	0.15	12	-0.41849	0.16	12	-0.294612	0.37	12	-0.415469	0.08	12	0.176809	0.483848	0.174355	0.391576	0.626648	0.942532	0.553838	NA	NA	0.526652	NA	NA	-	-	-
PWY-5173: superpathway of acetyl-CoA biosynthesis_with_PWY-7228: superpathway of guanosine nucleotides de novo biosynthesis I	-0.747042	0.01	10	-0.56003	0.04	12	-0.171062	0.59	11	-0.560547	0.08	12	-0.889594	0	11	-0.0935786	0.7	12	-0.7004	0	12	-0.717025	0	12	-0.847143	0	12	0.78618	0.261213	0.0254542	0.301817	0.0236356	0.674481	0.909157	0.498426	0.134465	0.457582	0.446436	0.99261	-	-	-
PWY-5177: glutaryl-CoA degradation_with_PWY-7228: superpathway of guanosine nucleotides de novo biosynthesis I	0.713237	0	10	0.420668	0.15	12	0.289338	0.36	11	0.772675	0	12	0.718468	0.01	11	0.247296	0.39	12	0.482129	0.06	12	0.562802	0.07	12	0.663489	0.01	12	0.548875	0.642568	0.44227	0.492377	0.213653	0.843696	0.804403	0.772152	0.567305	0.60411	0.70875	0.99261	-	-	-
PWY-5188: tetrapyrrole biosynthesis I (from glutamate)_with_PWY-7228: superpathway of guanosine nucleotides de novo biosynthesis I	0.669772	0.03	10	0.541414	0.02	12	0.0221912	0.94	11	0.704036	0.01	12	0.77014	0	11	0.87131	0	12	0.482874	0.17	12	0.750844	0	12	0.804377	0	12	0.73827	0.635971	0.0162304	0.27502	0.604472	0.431325	0.89078	0.767756	0.105829	NA	0.841843	0.99261	-	-	-
PWY-5189: tetrapyrrole biosynthesis II (from glycine)_with_PWY-7228: superpathway of guanosine nucleotides de novo biosynthesis I	0.429892	0.22	10	-0.151103	0.61	12	0.087918	0.76	11	-0.0515458	0.86	12	-0.0369043	0.92	11	0.310182	0.32	12	0.455338	0.13	12	0.761214	0	12	-0.147989	0.71	12	0.445571	0.0281695	0.608547	0.477373	0.674773	0.050821	NA	0.204657	NA	NA	NA	0.57176	-	-	-
PWY-5345: superpathway of L-methionine biosynthesis (by sulfhydrylation)_with_PWY-7228: superpathway of guanosine nucleotides de novo biosynthesis I	-0.605094	0.01	10	-0.181679	0.57	12	-0.569022	0.07	11	-0.787094	0	12	-0.619423	0.04	11	-0.440542	0.08	12	-0.536293	0.05	12	-0.635612	0.05	12	-0.833713	0	12	0.589295	0.404078	0.275107	0.508853	0.453439	0.414866	0.825466	NA	0.436577	0.617192	0.787676	0.99261	-	-	-
PWY-5347: superpathway of L-methionine biosynthesis (transsulfuration)_with_PWY-7228: superpathway of guanosine nucleotides de novo biosynthesis I	0.651721	0.01	10	0.295706	0.35	12	-0.0579572	0.82	11	0.622525	0.05	12	0.5636	0.06	11	0.280071	0.34	12	0.242566	0.47	12	0.176913	0.59	12	0.54163	0.05	12	0.480082	0.624608	0.392538	0.270446	0.615793	0.622069	0.76878	NA	NA	0.431782	NA	NA	-	-	-
PWY-5384: sucrose degradation IV (sucrose phosphorylase)_with_PWY-7228: superpathway of guanosine nucleotides de novo biosynthesis I	-0.883734	0	10	-0.538495	0.06	12	-0.104352	0.78	11	-0.684075	0.01	12	-0.357093	0.37	11	-0.652677	0	12	-0.745464	0	12	-0.681622	0.03	12	-0.802147	0	12	0.52318	0.640216	0.113074	0.0438878	0.588158	0.846086	0.791612	NA	0.278854	0.195233	0.835505	0.99261	-	-	-
PWY-5464: superpathway of cytosolic glycolysis (plants), pyruvate dehydrogenase and TCA cycle_with_PWY-7228: superpathway of guanosine nucleotides de novo biosynthesis I	-0.854038	0	10	-0.36775	0.18	12	-0.40902	0.21	11	-0.116552	0.7	12	0.110927	0.78	11	-0.181627	0.45	12	-0.652362	0	12	0.186371	0.56	12	-0.662211	0.01	12	0.0677189	0.421274	0.425578	0.157559	0.818962	0.0571437	0.393623	NA	0.555027	0.330022	NA	0.598322	-	-	-
PWY-5484: glycolysis II (from fructose 6-phosphate)_with_PWY-7228: superpathway of guanosine nucleotides de novo biosynthesis I	0.691287	0.04	10	-0.281775	0.36	12	0.365746	0.22	11	0.642884	0	12	0.500407	0.18	11	0.72402	0.02	12	0.371597	0.16	12	0.717399	0.02	12	0.674639	0.01	12	0.605597	0.0347181	0.51164	0.0713779	0.751959	0.506858	0.833441	NA	0.618859	NA	0.896213	0.99261	-	-	-
PWY-5505: L-glutamate and L-glutamine biosynthesis_with_PWY-7228: superpathway of guanosine nucleotides de novo biosynthesis I	0.731629	0.02	10	0.0515785	0.83	12	0.626078	0.05	11	0.0602449	0.91	12	0.451731	0.09	11	0.232242	0.46	12	0.475475	0.08	12	0.788114	0	12	0.751398	0.01	12	0.220241	0.097144	0.278997	0.171431	0.679044	0.457986	NA	0.330353	0.439814	NA	NA	0.99261	-	-	-
PWY-561: superpathway of glyoxylate cycle and fatty acid degradation_with_PWY-7228: superpathway of guanosine nucleotides de novo biosynthesis I	-0.828939	0	10	-0.423474	0.11	12	-0.49847	0.14	11	-0.79355	0	12	-0.725607	0	11	-0.600685	0.03	12	-0.626457	0	12	-0.734672	0	12	-0.864931	0.01	12	0.63063	0.510503	0.237744	0.30344	0.712264	0.46255	0.843539	0.683491	0.405361	0.458739	0.88364	0.99261	-	-	-
PWY-5656: mannosylglycerate biosynthesis I_with_PWY-7228: superpathway of guanosine nucleotides de novo biosynthesis I	-0.566816	0.19	10	-0.465509	0.08	12	-0.654415	0.02	11	-0.377022	0.25	12	-0.543239	0.06	11	-0.0398798	0.85	12	-0.215109	0.45	12	-0.715215	0	12	-0.744865	0	12	0.701457	0.68941	0.118709	0.848256	0.49237	0.217455	NA	0.800682	0.285628	NA	NA	0.881522	-	-	-
PWY-5659: GDP-mannose biosynthesis_with_PWY-7228: superpathway of guanosine nucleotides de novo biosynthesis I	0.29331	0.42	10	0.546229	0.05	12	0.252859	0.47	11	0.700612	0.01	12	0.637936	0.02	11	0.257323	0.43	12	0.52019	0.11	12	0.666853	0.03	12	0.89383	0	12	0.528867	0.915053	0.0166626	0.727928	0.397327	0.164612	0.794273	NA	0.107472	NA	0.768771	0.814451	-	-	-
PWY-5667: CDP-diacylglycerol biosynthesis I_with_PWY-7228: superpathway of guanosine nucleotides de novo biosynthesis I	0.892754	0	10	0.735787	0.01	12	0.582248	0.06	11	0.87984	0	12	0.919591	0	11	0.828976	0	12	0.889165	0	12	0.874423	0	12	0.9329	0	12	0.992096	0.400556	0.113019	0.32467	0.710776	0.761889	0.996412	0.605325	0.278768	0.475911	0.883174	0.99261	-	-	-
PWY-5676: acetyl-CoA fermentation to butanoate II_with_PWY-7228: superpathway of guanosine nucleotides de novo biosynthesis I	0.0715081	0.84	10	0.0896774	0.74	12	0.0871343	0.77	11	0.597536	0.02	12	0.809879	0	11	0.44554	0.11	12	0.631689	0	12	0.798936	0	12	0.830161	0	12	0.347983	0.0466421	0.0688347	0.999263	0.4008	0.609865	0.696091	0.248791	0.220911	NA	0.769614	0.99261	-	-	-
PWY-5686: UMP biosynthesis_with_PWY-7228: superpathway of guanosine nucleotides de novo biosynthesis I	0.903485	0	10	0.772152	0.01	12	0.593222	0.01	11	0.869772	0	12	0.885746	0	11	0.808926	0	12	0.898759	0	12	0.853457	0	12	0.944195	0	12	0.940398	0.731592	0.0754647	0.294429	0.834267	0.555974	0.974358	0.827151	0.23134	0.451951	0.928574	0.99261	-	-	-
PWY-5695: urate biosynthesis/inosine 5'-phosphate degradation_with_PWY-7228: superpathway of guanosine nucleotides de novo biosynthesis I	0.854967	0	10	0.67811	0	12	0.526683	0.08	11	0.867002	0	12	0.864185	0	11	0.825112	0	12	0.881127	0	12	0.882612	0	12	0.947262	0	12	0.977436	0.438441	0.0425925	0.404855	0.941384	0.588578	0.990378	0.63285	0.174718	0.536547	0.972634	0.99261	-	-	-
PWY-5705: allantoin degradation to glyoxylate III_with_PWY-7228: superpathway of guanosine nucleotides de novo biosynthesis I	-0.710612	0.03	10	-0.551104	0.09	12	-0.425765	0.17	11	-0.66648	0.04	12	-0.782075	0.02	11	0.0982343	0.73	12	-0.622428	0.02	12	-0.541372	0.06	12	-0.684046	0.01	12	0.951084	0.588091	0.136929	0.701172	0.0414726	0.887096	NA	NA	0.307448	NA	NA	0.99261	-	-	-
PWY-5723: Rubisco shunt_with_PWY-7228: superpathway of guanosine nucleotides de novo biosynthesis I	0.248919	0.47	10	-0.122757	0.77	12	0.226684	0.47	11	-0.315046	0.34	12	-0.629649	0.05	11	-0.466253	0.09	12	-0.717905	0.01	12	-0.626133	0.04	12	-0.753663	0	12	0.0704769	0.32933	0.0434029	0.686689	0.694242	0.867056	0.400324	NA	0.1764	NA	NA	0.99261	-	-	-
PWY-5791: 1,4-dihydroxy-2-naphthoate biosynthesis II (plants)_with_PWY-7228: superpathway of guanosine nucleotides de novo biosynthesis I	-0.790251	0.01	10	-0.558641	0.04	12	-0.173039	0.6	11	-0.475006	0.11	12	-0.702372	0.03	11	-0.164586	0.69	12	-0.581149	0.07	12	-0.530014	0.05	12	-0.826003	0	12	0.530515	0.824457	0.051132	0.221604	0.347808	0.400899	0.795456	NA	0.191458	0.390339	NA	0.990297	-	-	-
PWY-5837: 1,4-dihydroxy-2-naphthoate biosynthesis I_with_PWY-7228: superpathway of guanosine nucleotides de novo biosynthesis I	-0.774764	0.01	10	-0.560633	0.05	12	-0.163893	0.64	11	-0.455028	0.14	12	-0.683935	0.04	11	-0.158811	0.63	12	-0.592833	0.05	12	-0.507826	0.04	12	-0.846662	0.01	12	0.55851	0.842477	0.0319912	0.24321	0.379444	0.301418	0.810038	NA	0.151224	0.409204	NA	0.934851	-	-	-
PWY-5838: superpathway of menaquinol-8 biosynthesis I_with_PWY-7228: superpathway of guanosine nucleotides de novo biosynthesis I	-0.805205	0.01	10	-0.522331	0.05	12	-0.369898	0.26	11	-0.746071	0	12	-0.814657	0	11	-0.47832	0.11	12	-0.645363	0.01	12	-0.70966	0	12	-0.845273	0	12	0.785426	0.510528	0.16018	0.352808	0.414225	0.581395	0.908807	0.683491	0.332723	0.496659	0.774661	0.99261	-	-	-
PWY-5840: superpathway of menaquinol-7 biosynthesis_with_PWY-7228: superpathway of guanosine nucleotides de novo biosynthesis I	-0.783362	0.04	10	-0.41621	0.17	12	-0.0397082	0.89	11	-0.194783	0.56	12	-0.709061	0.01	11	-0.0800961	0.77	12	-0.563055	0.07	12	-0.279663	0.47	12	-0.847616	0	12	0.232888	0.447693	0.015841	0.144548	0.207208	0.119341	NA	0.639204	0.104406	NA	0.706851	0.74828	-	-	-
PWY-5845: superpathway of menaquinol-9 biosynthesis_with_PWY-7228: superpathway of guanosine nucleotides de novo biosynthesis I	-0.714245	0.02	10	-0.410867	0.24	12	-0.0956985	0.81	11	-0.543848	0.07	12	-0.637823	0.04	11	-0.43943	0.18	12	-0.639651	0.02	12	-0.72725	0	12	-0.867704	0	12	0.849805	0.57847	0.0329248	0.302078	0.843972	0.466382	NA	0.729229	0.15339	NA	NA	0.99261	-	-	-
PWY-5850: superpathway of menaquinol-6 biosynthesis I_with_PWY-7228: superpathway of guanosine nucleotides de novo biosynthesis I	-0.709556	0.04	10	-0.42673	0.13	12	-0.0858627	0.85	11	-0.528404	0.06	12	-0.65019	0.03	11	-0.327056	0.24	12	-0.622083	0.07	12	-0.715919	0.02	12	-0.85415	0	12	0.839002	0.625719	0.0338303	0.302599	0.664828	0.499794	NA	NA	0.154974	NA	NA	0.99261	-	-	-
PWY-5855: ubiquinol-7 biosynthesis (prokaryotic)_with_PWY-7228: superpathway of guanosine nucleotides de novo biosynthesis I	-0.726818	0.05	10	-0.478944	0.12	12	-0.438542	0.17	11	-0.809164	0	12	-0.708687	0.02	11	-0.659818	0.03	12	-0.574644	0.05	12	-0.581463	0.07	12	-0.763864	0	12	0.606504	0.754883	0.543044	0.636268	0.768483	0.698284	0.833661	NA	0.641556	NA	0.902356	0.99261	-	-	-
PWY-5856: ubiquinol-9 biosynthesis (prokaryotic)_with_PWY-7228: superpathway of guanosine nucleotides de novo biosynthesis I	-0.734577	0.01	10	-0.489409	0.09	12	-0.390091	0.27	11	-0.812424	0.01	12	-0.722358	0.01	11	-0.669765	0.02	12	-0.565311	0.08	12	-0.59374	0	12	-0.807939	0	12	0.574294	0.737887	0.344201	0.57123	0.782109	0.529241	0.818357	0.831233	0.49307	0.666118	0.907577	0.99261	-	-	-
PWY-5857: ubiquinol-10 biosynthesis (prokaryotic)_with_PWY-7228: superpathway of guanosine nucleotides de novo biosynthesis I	-0.704943	0.01	10	-0.480621	0.12	12	-0.415378	0.17	11	-0.813986	0	12	-0.652672	0.01	11	-0.756914	0.01	12	-0.568885	0.06	12	-0.588898	0.03	12	-0.784394	0	12	0.578608	0.867717	0.388979	0.673992	0.760579	0.623796	0.82083	0.913772	0.528009	0.747496	0.899013	0.99261	-	-	-
PWY-5860: superpathway of demethylmenaquinol-6 biosynthesis I_with_PWY-7228: superpathway of guanosine nucleotides de novo biosynthesis I	-0.699808	0.01	10	-0.427095	0.12	12	-0.0973383	0.73	11	-0.525602	0.06	12	-0.659378	0.02	11	-0.3719	0.25	12	-0.638355	0.02	12	-0.72808	0.02	12	-0.845024	0	12	0.848695	0.593453	0.0478001	0.331322	0.711251	0.582285	0.936821	NA	0.184977	0.481033	NA	0.99261	-	-	-
PWY-5861: superpathway of demethylmenaquinol-8 biosynthesis_with_PWY-7228: superpathway of guanosine nucleotides de novo biosynthesis I	-0.801327	0	10	-0.518374	0.06	12	-0.365521	0.2	11	-0.742641	0.01	12	-0.816131	0	11	-0.44408	0.17	12	-0.67598	0.01	12	-0.719793	0.01	12	-0.871652	0	12	0.856023	0.495268	0.0872871	0.359138	0.359042	0.499235	0.939508	0.673216	0.246343	0.501626	0.756816	0.99261	-	-	-
PWY-5862: superpathway of demethylmenaquinol-9 biosynthesis_with_PWY-7228: superpathway of guanosine nucleotides de novo biosynthesis I	-0.717751	0.02	10	-0.42549	0.12	12	-0.103756	0.79	11	-0.521227	0.1	12	-0.678998	0	11	-0.376073	0.24	12	-0.642392	0.02	12	-0.728811	0	12	-0.833836	0	12	0.808159	0.575328	0.061306	0.303403	0.672976	0.643066	NA	0.727243	0.208344	NA	0.867309	0.99261	-	-	-
PWY-5863: superpathway of phylloquinol biosynthesis_with_PWY-7228: superpathway of guanosine nucleotides de novo biosynthesis I	-0.758044	0	10	-0.32354	0.31	12	-0.15227	0.62	11	-0.420956	0.15	12	-0.661421	0.05	11	-0.225199	0.39	12	-0.586232	0.04	12	-0.463942	0.14	12	-0.824032	0	12	0.559594	0.634554	0.0600034	0.238321	0.503924	0.339134	0.810585	NA	0.20644	0.405431	NA	0.962319	-	-	-
PWY-5871: ubiquinol-9 biosynthesis (eukaryotic)_with_PWY-7228: superpathway of guanosine nucleotides de novo biosynthesis I	0.479715	0.12	10	0.232748	0.51	12	0.177322	0.58	11	0.557254	0.11	12	0.548027	0.11	11	0.161084	0.64	12	0.380283	0.21	12	0.379943	0.19	12	0.72895	0	12	0.889061	0.73786	0.185863	0.779114	0.536219	0.435637	NA	NA	0.358765	NA	NA	0.99261	-	-	-
PWY-5873: ubiquinol-7 biosynthesis (eukaryotic)_with_PWY-7228: superpathway of guanosine nucleotides de novo biosynthesis I	0.602737	0.1	10	0.230553	0.51	12	0.172909	0.64	11	0.359026	0.26	12	0.409891	0.19	11	0.293084	0.32	12	0.381019	0.15	12	0.50341	0.05	12	0.734849	0	12	0.785091	0.791533	0.231242	0.545963	0.962597	0.500719	NA	NA	0.400209	NA	NA	0.99261	-	-	-
PWY-5896: superpathway of menaquinol-10 biosynthesis_with_PWY-7228: superpathway of guanosine nucleotides de novo biosynthesis I	-0.716927	0.01	10	-0.424937	0.15	12	-0.116796	0.72	11	-0.519177	0.09	12	-0.707629	0	11	-0.412099	0.2	12	-0.630894	0.03	12	-0.722373	0	12	-0.849726	0	12	0.809661	0.557793	0.0510505	0.316734	0.6484	0.5418	0.919156	0.714715	0.191313	0.469546	0.859331	0.99261	-	-	-
PWY-5897: superpathway of menaquinol-11 biosynthesis_with_PWY-7228: superpathway of guanosine nucleotides de novo biosynthesis I	-0.776639	0	10	-0.522319	0.08	12	-0.184292	0.56	11	-0.45087	0.14	12	-0.663351	0.03	11	-0.176273	0.59	12	-0.544503	0.05	12	-0.534788	0.04	12	-0.817762	0	12	0.528977	0.883827	0.0634751	0.259229	0.442011	0.40824	0.794355	NA	0.21202	0.422873	NA	0.99261	-	-	-
PWY-5898: superpathway of menaquinol-12 biosynthesis_with_PWY-7228: superpathway of guanosine nucleotides de novo biosynthesis I	-0.772216	0	10	-0.536275	0.05	12	-0.15788	0.68	11	-0.439955	0.13	12	-0.664567	0.04	11	-0.177085	0.6	12	-0.553368	0.06	12	-0.519003	0.09	12	-0.823014	0	12	0.534009	0.879752	0.0538218	0.245292	0.440773	0.379209	0.79736	NA	0.19588	0.411177	NA	0.981414	-	-	-
PWY-5899: superpathway of menaquinol-13 biosynthesis_with_PWY-7228: superpathway of guanosine nucleotides de novo biosynthesis I	-0.775816	0.01	10	-0.548959	0.06	12	-0.142257	0.71	11	-0.43458	0.13	12	-0.650947	0.03	11	-0.197526	0.56	12	-0.539074	0.04	12	-0.527764	0.09	12	-0.811329	0	12	0.509715	0.916872	0.0668966	0.224684	0.494304	0.42218	0.784749	NA	0.217542	0.393074	NA	0.99261	-	-	-
PWY-5913: TCA cycle VI (obligate autotrophs)_with_PWY-7228: superpathway of guanosine nucleotides de novo biosynthesis I	-0.591641	0.07	10	-0.444233	0.16	12	-0.173703	0.56	11	-0.421844	0.12	12	-0.456031	0.13	11	-0.358801	0.29	12	-0.426002	0.11	12	-0.594703	0.09	12	-0.67104	0.01	12	0.87745	0.88808	0.400461	0.613902	0.970451	0.744081	NA	NA	0.536668	NA	NA	0.99261	-	-	-
PWY-5918: superpathay of heme biosynthesis from glutamate_with_PWY-7228: superpathway of guanosine nucleotides de novo biosynthesis I	0.675797	0.05	10	-0.360621	0.2	12	0.276699	0.3	11	-0.261381	0.34	12	0.235637	0.47	11	0.142262	0.68	12	-0.0518403	0.83	12	0.643139	0.01	12	-0.788468	0	12	0.0796422	0.0530798	0.00791236	0.0561262	0.531072	0.000514519	NA	0.261901	0.0731036	NA	NA	0.107181	-	-	-
PWY-5941: glycogen degradation II (eukaryotic)_with_PWY-7228: superpathway of guanosine nucleotides de novo biosynthesis I	0.818593	0	10	0.138763	0.62	12	0.653057	0.03	11	-0.0571598	0.87	12	0.759605	0.01	11	-0.344274	0.15	12	0.453815	0.07	12	0.444156	0.1	12	0.750217	0.01	12	0.0560124	0.209574	0.00990425	0.119539	0.0147745	0.486437	0.365053	0.453257	0.082744	0.290609	0.366586	0.99261	-	-	-
PWY-5973: cis-vaccenate biosynthesis_with_PWY-7228: superpathway of guanosine nucleotides de novo biosynthesis I	0.757904	0	10	0.587543	0.05	12	0.441097	0.19	11	0.913318	0	12	0.789559	0.01	11	0.749213	0	12	0.831684	0	12	0.812615	0	12	0.941409	0	12	0.525454	0.574655	0.0288613	0.603481	0.429405	0.353962	0.792545	0.72679	0.143169	0.691841	0.778549	0.970734	-	-	-
PWY-6121: 5-aminoimidazole ribonucleotide biosynthesis I_with_PWY-7228: superpathway of guanosine nucleotides de novo biosynthesis I	0.815199	0	10	0.623959	0.03	12	0.627623	0.05	11	0.862787	0	12	0.812292	0.02	11	0.683923	0.02	12	0.7348	0.02	12	0.872967	0	12	0.968355	0	12	0.74012	0.41759	0.00817917	0.661762	0.604526	0.0535605	0.891424	0.617756	0.0746241	0.737653	0.841843	0.583873	-	-	-
PWY-6122: 5-aminoimidazole ribonucleotide biosynthesis II_with_PWY-7228: superpathway of guanosine nucleotides de novo biosynthesis I	0.898258	0	10	0.589595	0.03	12	0.802554	0	11	0.902822	0	12	0.864384	0	11	0.792984	0	12	0.76843	0	12	0.900783	0	12	0.949179	0	12	0.542726	0.204171	0.206723	0.290629	0.686392	0.228861	0.80119	0.448315	0.378986	0.448639	0.872588	0.893234	-	-	-
PWY-6123: inosine-5'-phosphate biosynthesis I_with_PWY-7228: superpathway of guanosine nucleotides de novo biosynthesis I	0.817289	0	10	0.496533	0.08	12	0.376634	0.23	11	0.798657	0	12	0.854941	0	11	0.569427	0.06	12	0.796665	0	12	0.841484	0.01	12	0.908679	0	12	0.991937	0.231386	0.0486445	0.309638	0.405442	0.647009	0.996334	0.473326	0.186607	0.463835	0.771198	0.99261	-	-	-
PWY-6124: inosine-5'-phosphate biosynthesis II_with_PWY-7228: superpathway of guanosine nucleotides de novo biosynthesis I	0.811892	0	10	0.487691	0.12	12	0.360297	0.25	11	0.863845	0	12	0.772428	0	11	0.64406	0.01	12	0.797423	0	12	0.766846	0	12	0.859044	0	12	0.889417	0.498833	0.166997	0.309198	0.514663	0.832443	0.951905	0.675572	0.340543	0.46351	0.812467	0.99261	-	-	-
PWY-6125: superpathway of guanosine nucleotides de novo biosynthesis II_with_PWY-7228: superpathway of guanosine nucleotides de novo biosynthesis I	0.913571	0	10	0.631333	0.03	12	0.789258	0	11	0.975439	0	12	0.960616	0	11	0.895498	0	12	0.968762	0	12	0.974987	0	12	0.972389	0	12	0.409422	0.00481852	0.0819626	0.278627	0.273533	0.971712	0.732762	0.109006	0.23908	0.438642	0.729943	0.996076	-	-	-
PWY-6126: superpathway of adenosine nucleotides de novo biosynthesis II_with_PWY-7228: superpathway of guanosine nucleotides de novo biosynthesis I	0.84036	0	10	0.419767	0.19	12	0.489032	0.19	11	0.943978	0	12	0.935201	0	11	0.845496	0	12	0.955133	0	12	0.959152	0	12	0.947598	0	12	0.382713	0.00337147	0.0322514	0.258887	0.476447	0.963362	0.719141	0.0997073	0.151634	0.422635	0.796097	0.994607	-	-	-
PWY-6151: S-adenosyl-L-methionine cycle I_with_PWY-7228: superpathway of guanosine nucleotides de novo biosynthesis I	0.9094	0	10	0.690462	0	12	0.620191	0.06	11	0.917409	0	12	0.910143	0	11	0.869686	0	12	0.893199	0	12	0.844581	0	12	0.937218	0	12	0.95901	0.371001	0.123325	0.25524	0.863827	0.595767	0.982708	0.584752	0.291059	0.41903	0.941899	0.99261	-	-	-
PWY-6163: chorismate biosynthesis from 3-dehydroquinate_with_PWY-7228: superpathway of guanosine nucleotides de novo biosynthesis I	0.748408	0.05	10	0.667472	0.01	12	0.335336	0.29	11	0.591039	0.04	12	0.704685	0.01	11	0.641148	0	12	0.693221	0	12	0.750594	0	12	0.687798	0.02	12	0.84175	0.937881	0.557498	0.450288	0.920494	0.953713	0.933764	0.959392	0.652156	0.57193	0.96306	0.993466	-	-	-
PWY-6168: flavin biosynthesis III (fungi)_with_PWY-7228: superpathway of guanosine nucleotides de novo biosynthesis I	0.872535	0	10	0.168945	0.63	12	0.419985	0.29	11	0.821501	0	12	0.737436	0.03	11	0.72851	0	12	0.724993	0.01	12	0.793618	0	12	0.838578	0	12	0.693589	0.116806	0.281934	0.0574049	0.858878	0.818113	0.872712	0.353641	0.442308	0.216255	0.940155	0.99261	-	-	-
PWY-6277: superpathway of 5-aminoimidazole ribonucleotide biosynthesis_with_PWY-7228: superpathway of guanosine nucleotides de novo biosynthesis I	0.900207	0	10	0.581941	0.06	12	0.807407	0	11	0.901652	0	12	0.866314	0	11	0.790574	0	12	0.766721	0	12	0.900795	0	12	0.948261	0	12	0.535984	0.192203	0.217147	0.269258	0.684358	0.232501	0.79759	0.435784	0.388629	0.430605	0.871596	0.89674	-	-	-
PWY-6305: putrescine biosynthesis IV_with_PWY-7228: superpathway of guanosine nucleotides de novo biosynthesis I	0.74633	0	10	0.302314	0.29	12	0.383244	0.25	11	0.70911	0.01	12	0.757261	0.02	11	0.363126	0.19	12	0.468564	0.21	12	0.609418	0.05	12	0.614995	0.03	12	0.606042	0.371564	0.73142	0.391254	0.396058	0.882228	0.83357	NA	NA	0.52644	0.768199	NA	-	-	-
PWY-6317: galactose degradation I (Leloir pathway)_with_PWY-7228: superpathway of guanosine nucleotides de novo biosynthesis I	0.6991	0.01	10	0.274255	0.41	12	0.319201	0.27	11	0.623324	0.02	12	0.735776	0.01	11	0.394968	0.24	12	0.424259	0.14	12	0.667077	0.01	12	0.610006	0.03	12	0.69603	0.34788	0.711327	0.456094	0.552454	0.74171	0.872913	0.567222	NA	0.576554	0.823251	0.99261	-	-	-
PWY-6353: purine nucleotides degradation II (aerobic)_with_PWY-7228: superpathway of guanosine nucleotides de novo biosynthesis I	0.090597	0.87	10	-0.692685	0.01	12	0.0714778	0.9	11	-0.00791186	0.97	12	-0.338159	0.24	11	0.509745	0.13	12	-0.0436185	0.93	12	-0.348408	0.22	12	-0.173245	0.61	12	0.963533	0.486248	0.282318	0.0860772	0.16069	0.792283	NA	0.666393	NA	0.25239	NA	NA	-	-	-
PWY-6385: peptidoglycan biosynthesis III (mycobacteria)_with_PWY-7228: superpathway of guanosine nucleotides de novo biosynthesis I	0.743976	0	10	0.630963	0.02	12	0.365468	0.21	11	0.838684	0	12	0.779793	0	11	0.658626	0.01	12	0.776096	0	12	0.938068	0	12	0.891768	0	12	0.865889	0.105135	0.0919444	0.525767	0.661208	0.343823	0.943304	0.339976	0.251753	0.630178	0.863289	0.964607	-	-	-
PWY-6386: UDP-N-acetylmuramoyl-pentapeptide biosynthesis II (lysine-containing)_with_PWY-7228: superpathway of guanosine nucleotides de novo biosynthesis I	0.868536	0	10	0.808314	0	12	0.469995	0.12	11	0.832516	0	12	0.869162	0	11	0.853368	0	12	0.882417	0	12	0.855452	0	12	0.945676	0	12	0.918797	0.904371	0.0306773	0.247617	0.962786	0.518773	0.964803	0.937213	0.147884	0.412873	0.983542	0.99261	-	-	-
PWY-6387: UDP-N-acetylmuramoyl-pentapeptide biosynthesis I (meso-diaminopimelate containing)_with_PWY-7228: superpathway of guanosine nucleotides de novo biosynthesis I	0.868134	0.01	10	0.813369	0.02	12	0.409947	0.18	11	0.833402	0	12	0.8759	0	11	0.857351	0	12	0.885006	0	12	0.855281	0	12	0.947391	0	12	0.912925	0.898589	0.0179635	0.181148	0.947812	0.500023	0.961736	0.933332	0.111686	0.353447	0.975963	0.99261	-	-	-
PWY-6507: 4-deoxy-L-threo-hex-4-enopyranuronate degradation_with_PWY-7228: superpathway of guanosine nucleotides de novo biosynthesis I	0.754521	0.01	10	0.356809	0.21	12	0.447989	0.1	11	0.744148	0	12	0.789794	0	11	0.330748	0.21	12	0.614087	0.02	12	0.622709	0.04	12	0.777995	0	12	0.828784	0.355935	0.297096	0.449565	0.26171	0.738236	0.927519	0.573145	0.455249	0.571307	0.725662	0.99261	-	-	-
PWY-6531: mannitol cycle_with_PWY-7228: superpathway of guanosine nucleotides de novo biosynthesis I	0.753449	0.02	10	0.0585142	0.85	12	0.23923	0.48	11	0.390539	0.23	12	0.257779	0.42	11	0.189023	0.52	12	0.601677	0.08	12	0.714359	0.01	12	0.774251	0	12	0.527489	0.181901	0.140988	0.165036	0.892227	0.774264	NA	0.425759	0.311706	NA	NA	0.99261	-	-	-
PWY-6545: pyrimidine deoxyribonucleotides de novo biosynthesis III_with_PWY-7228: superpathway of guanosine nucleotides de novo biosynthesis I	0.850629	0.01	10	0.6945	0	12	0.555269	0.05	11	0.864034	0	12	0.920198	0	11	0.80924	0.01	12	0.849542	0	12	0.780173	0	12	0.922136	0	12	0.991965	0.297695	0.132262	0.468426	0.629754	0.489923	0.996334	0.528412	0.302114	0.585951	0.851458	0.99261	-	-	-
PWY-6549: L-glutamine biosynthesis III_with_PWY-7228: superpathway of guanosine nucleotides de novo biosynthesis I	-0.114137	0.79	10	0.000475402	0.99	12	-0.309343	0.3	11	0.0148282	0.94	12	0.73856	0.01	11	-0.150378	0.68	12	-0.396157	0.21	12	0.244757	0.41	12	-0.423184	0.15	12	0.64216	0.133759	0.815891	0.802205	0.0539949	0.24398	NA	0.372517	NA	NA	0.581966	NA	-	-	-
PWY-6590: superpathway of Clostridium acetobutylicum acidogenic fermentation_with_PWY-7228: superpathway of guanosine nucleotides de novo biosynthesis I	-0.0277541	0.95	10	0.181242	0.58	12	0.391272	0.21	11	0.624379	0.02	12	0.372102	0.22	11	-0.140083	0.56	12	-0.293125	0.39	12	0.697484	0.01	12	0.891658	0	12	0.0777056	0.337587	0.00334305	0.694347	0.175421	0.000897166	NA	0.559445	0.048872	NA	NA	0.12025	-	-	-
PWY-6595: superpathway of guanosine nucleotides degradation (plants)_with_PWY-7228: superpathway of guanosine nucleotides de novo biosynthesis I	-0.0627784	0.83	10	-0.195433	0.56	12	-0.0781637	0.88	11	0.0674181	0.8	12	0.670386	0.02	11	-0.210659	0.57	12	0.521332	0.12	12	0.668919	0.01	12	0.74159	0.01	12	0.382278	0.0503037	0.0266341	0.955312	0.0958297	0.723766	NA	0.256933	0.137503	NA	NA	0.99261	-	-	-
PWY-6609: adenine and adenosine salvage III_with_PWY-7228: superpathway of guanosine nucleotides de novo biosynthesis I	0.716673	0.02	10	0.376999	0.19	12	0.309975	0.43	11	0.787588	0.01	12	0.74379	0.01	11	0.307848	0.27	12	0.686061	0.03	12	0.873629	0	12	0.805904	0	12	0.886668	0.127656	0.155034	0.479427	0.233871	0.559151	0.950742	0.366405	0.327339	NA	0.714793	0.99261	-	-	-
PWY-6612: superpathway of tetrahydrofolate biosynthesis_with_PWY-7228: superpathway of guanosine nucleotides de novo biosynthesis I	-0.627391	0.05	10	-0.672866	0	12	-0.334156	0.27	11	-0.447492	0.19	12	-0.200185	0.53	11	-0.343382	0.34	12	-0.627685	0.03	12	-0.655697	0.01	12	-0.315735	0.28	12	0.828225	0.371087	0.997766	0.597838	0.848256	0.564683	NA	0.584777	NA	0.687497	NA	0.99261	-	-	-
PWY-6628: superpathway of L-phenylalanine biosynthesis_with_PWY-7228: superpathway of guanosine nucleotides de novo biosynthesis I	-0.741215	0	10	-0.356888	0.23	12	0.053223	0.9	11	-0.577212	0.06	12	0.066042	0.87	11	-0.640572	0.04	12	-0.591703	0.06	12	-0.843101	0	12	-0.815057	0	12	0.815307	0.0235648	0.044158	0.150165	0.185352	0.454738	0.921407	0.189978	0.178004	0.322681	NA	0.99261	-	-	-
PWY-6629: superpathway of L-tryptophan biosynthesis_with_PWY-7228: superpathway of guanosine nucleotides de novo biosynthesis I	-0.793403	0	10	-0.572297	0.04	12	0.0606369	0.86	11	-0.841221	0	12	-0.651201	0.01	11	-0.715714	0.01	12	-0.501273	0.09	12	-0.838051	0.01	12	-0.680447	0	12	0.327459	0.457625	0.092502	0.0803418	0.628547	0.36819	0.682229	0.646478	0.252415	0.245331	0.851096	0.976748	-	-	-
PWY-6630: superpathway of L-tyrosine biosynthesis_with_PWY-7228: superpathway of guanosine nucleotides de novo biosynthesis I	-0.830416	0.01	10	-0.466031	0.1	12	-0.190206	0.64	11	-0.714339	0.01	12	-0.715484	0.03	11	-0.468307	0.13	12	-0.599272	0.07	12	-0.840794	0	12	-0.840779	0	12	0.614009	0.311615	0.0899354	0.14648	0.640388	0.42803	0.836918	0.538482	0.249288	0.31914	0.856279	0.99261	-	-	-
PWY-6690: cinnamate and 3-hydroxycinnamate degradation to 2-oxopent-4-enoate_with_PWY-7228: superpathway of guanosine nucleotides de novo biosynthesis I	-0.778615	0	10	-0.606858	0.02	12	-0.300432	0.28	11	-0.665254	0.01	12	-0.761513	0.02	11	-0.718236	0.03	12	-0.8179	0	12	-0.71502	0.01	12	-0.864977	0	12	0.752983	0.823633	0.117516	0.365125	0.92041	0.674066	0.895924	0.885566	0.284282	0.506119	0.96306	0.99261	-	-	-
PWY-6700: queuosine biosynthesis_with_PWY-7228: superpathway of guanosine nucleotides de novo biosynthesis I	0.902802	0	10	0.762515	0	12	0.583752	0.07	11	0.924572	0	12	0.898771	0	11	0.819403	0	12	0.882213	0	12	0.855428	0	12	0.940733	0	12	0.883573	0.628611	0.0843209	0.284024	0.604832	0.582713	0.949297	0.762849	0.242363	0.442956	0.841915	0.99261	-	-	-
PWY-6703: preQ0 biosynthesis_with_PWY-7228: superpathway of guanosine nucleotides de novo biosynthesis I	0.687615	0.03	10	0.814	0	12	0.547466	0.04	11	0.820225	0	12	0.851452	0	11	0.81409	0	12	0.815448	0	12	0.869683	0	12	0.942929	0	12	0.788376	0.917862	0.0597943	0.55578	0.964434	0.401961	0.910122	0.945796	0.206182	0.6535	0.984638	0.990424	-	-	-
PWY-6708: ubiquinol-8 biosynthesis (prokaryotic)_with_PWY-7228: superpathway of guanosine nucleotides de novo biosynthesis I	-0.70736	0.02	10	-0.514537	0.09	12	-0.403971	0.21	11	-0.81797	0	12	-0.675386	0.03	11	-0.724592	0.02	12	-0.578503	0.04	12	-0.589562	0.04	12	-0.816294	0.02	12	0.581238	0.874176	0.32485	0.671578	0.779856	0.504978	0.822137	NA	NA	NA	0.906599	NA	-	-	-
PWY-6737: starch degradation V_with_PWY-7228: superpathway of guanosine nucleotides de novo biosynthesis I	0.787955	0	10	0.507364	0.1	12	0.415884	0.16	11	0.835126	0	12	0.751828	0.02	11	0.36377	0.27	12	0.586619	0.02	12	0.642511	0.03	12	0.746308	0	12	0.507375	0.690676	0.401563	0.444511	0.197867	0.817602	0.783304	NA	0.537521	0.567436	0.703694	0.99261	-	-	-
PWY-6749: CMP-legionaminate biosynthesis I_with_PWY-7228: superpathway of guanosine nucleotides de novo biosynthesis I	0.472495	0.12	10	0.268203	0.48	12	0.294389	0.41	11	0.471363	0.14	12	0.465342	0.19	11	0.301581	0.3	12	0.302979	0.36	12	0.654788	0.01	12	0.5288	0.05	12	0.891531	0.557654	0.792668	0.880571	0.892046	0.604314	NA	0.71461	NA	NA	NA	0.99261	-	-	-
PWY-6803: phosphatidylcholine acyl editing_with_PWY-7228: superpathway of guanosine nucleotides de novo biosynthesis I	-0.708966	0	10	-0.456001	0.13	12	-0.380103	0.18	11	-0.697946	0.02	12	-0.80231	0.02	11	-0.583996	0.06	12	-0.708718	0	12	-0.574345	0.04	12	-0.871082	0	12	0.998665	0.430654	0.133516	0.61286	0.667699	0.336754	0.999504	NA	0.303319	0.699077	NA	0.960877	-	-	-
PWY-6823: molybdenum cofactor biosynthesis_with_PWY-7228: superpathway of guanosine nucleotides de novo biosynthesis I	-0.863464	0	10	-0.494043	0.06	12	-0.401017	0.31	11	-0.763231	0.01	12	-0.763767	0.01	11	-0.61027	0.06	12	-0.653511	0.01	12	-0.633757	0.02	12	-0.782502	0	12	0.580645	0.633847	0.432167	0.183278	0.77388	0.778716	0.822037	0.766459	0.559747	0.355454	0.904717	0.99261	-	-	-
PWY-6859: all-trans-farnesol biosynthesis_with_PWY-7228: superpathway of guanosine nucleotides de novo biosynthesis I	-0.837752	0	10	-0.579749	0.06	12	-0.32467	0.34	11	-0.705907	0.01	12	-0.388088	0.29	11	-0.302993	0.34	12	-0.554748	0.1	12	-0.688697	0.02	12	-0.769538	0.01	12	0.505816	0.667771	0.241062	0.233489	0.441583	0.704077	0.782364	NA	0.408454	0.401767	0.78256	0.99261	-	-	-
PWY-6891: thiazole biosynthesis II (Bacillus)_with_PWY-7228: superpathway of guanosine nucleotides de novo biosynthesis I	-0.77889	0.01	10	-0.569149	0.07	12	-0.352949	0.25	11	-0.725452	0	12	-0.828134	0	11	-0.780177	0	12	-0.672513	0.03	12	-0.71789	0	12	-0.867955	0	12	0.903297	0.544306	0.132517	0.426922	0.863621	0.513097	0.958445	0.705999	0.302342	0.553201	0.941899	0.99261	-	-	-
PWY-6892: thiazole biosynthesis I (E. coli)_with_PWY-7228: superpathway of guanosine nucleotides de novo biosynthesis I	-0.810331	0	10	-0.577159	0.04	12	-0.548479	0.08	11	-0.689609	0	12	-0.772122	0.01	11	-0.67148	0.01	12	-0.571997	0.03	12	-0.756618	0.01	12	-0.894866	0	12	0.63806	0.698728	0.195962	0.54996	0.897513	0.23834	0.84729	0.806321	0.369334	0.649022	0.955419	0.901786	-	-	-
PWY-6895: superpathway of thiamin diphosphate biosynthesis II_with_PWY-7228: superpathway of guanosine nucleotides de novo biosynthesis I	-0.784854	0.02	10	-0.502972	0.12	12	-0.365907	0.22	11	-0.720768	0	12	-0.815799	0	11	-0.761867	0	12	-0.637071	0	12	-0.697341	0	12	-0.865497	0	12	0.831751	0.476129	0.152382	0.403471	0.888776	0.450061	0.928551	0.659296	0.324423	NA	0.95225	0.99261	-	-	-
PWY-6897: thiamin salvage II_with_PWY-7228: superpathway of guanosine nucleotides de novo biosynthesis I	0.753439	0	10	0.727011	0	12	0.319214	0.36	11	0.754646	0.01	12	0.872137	0	11	0.461818	0.18	12	0.791958	0.01	12	0.703135	0.02	12	0.810357	0.01	12	0.974739	0.576177	0.215485	0.35969	0.217605	0.84949	0.989238	0.727515	0.387152	0.502026	0.709969	0.99261	-	-	-
PWY-6901: superpathway of glucose and xylose degradation_with_PWY-7228: superpathway of guanosine nucleotides de novo biosynthesis I	-0.833551	0	10	-0.518016	0.07	12	0.114785	0.69	11	0.316465	0.29	12	-0.420352	0.13	11	-0.218658	0.35	12	-0.0674854	0.86	12	-0.318665	0.33	12	-0.36123	0.19	12	0.00816941	0.875109	0.586827	0.0390237	0.252789	0.777474	0.150577	NA	NA	0.186515	NA	NA	-	-	-
PWY-6936: seleno-amino acid biosynthesis_with_PWY-7228: superpathway of guanosine nucleotides de novo biosynthesis I	0.572355	0.04	10	0.123663	0.72	12	-0.391334	0.24	11	0.024889	0.97	12	-0.181534	0.69	11	-0.25727	0.4	12	-0.444121	0.15	12	-0.647474	0.03	12	-0.683886	0	12	0.0815235	0.156087	0.453495	0.120089	0.820191	0.7196	NA	NA	0.575654	NA	NA	0.99261	-	-	-
PWY-6969: TCA cycle V (2-oxoglutarate:ferredoxin oxidoreductase)_with_PWY-7228: superpathway of guanosine nucleotides de novo biosynthesis I	0.38465	0.24	10	-0.0650428	0.82	12	-0.665365	0.03	11	-0.44866	0.14	12	-0.573904	0.07	11	-0.477468	0.14	12	-0.471891	0.09	12	-0.698942	0.01	12	-0.767318	0	12	0.127709	0.214732	0.575359	0.060315	0.935216	0.550662	NA	0.458397	0.665445	NA	NA	0.99261	-	-	-
PWY-7013: L-1,2-propanediol degradation_with_PWY-7228: superpathway of guanosine nucleotides de novo biosynthesis I	-0.628712	0.04	10	-0.288094	0.39	12	-0.0148677	0.95	11	-0.195706	0.46	12	-0.52219	0.13	11	0.112647	0.74	12	-0.802569	0	12	-0.0016847	1	12	-0.0363509	0.92	12	0.153771	0.492532	0.943521	0.372118	0.362014	0.0288436	0.526631	NA	NA	NA	NA	0.450405	-	-	-
PWY-7039: phosphatidate metabolism, as a signaling molecule_with_PWY-7228: superpathway of guanosine nucleotides de novo biosynthesis I	-0.306913	0.38	10	-0.716849	0.02	12	-0.0849237	0.82	11	-0.223015	0.49	12	-0.50098	0.19	11	-0.393488	0.14	12	-0.69314	0	12	0.101161	0.77	12	-0.0823209	0.84	12	0.364011	0.097796	0.72276	0.221082	0.797736	0.0989688	0.705973	NA	NA	NA	NA	0.709215	-	-	-
PWY-7111: pyruvate fermentation to isobutanol (engineered)_with_PWY-7228: superpathway of guanosine nucleotides de novo biosynthesis I	0.828319	0	10	0.865196	0	12	0.495817	0.17	11	0.916829	0	12	0.802959	0	11	0.821679	0	12	0.749642	0	12	0.866153	0	12	0.937983	0	12	0.440296	0.886375	0.0531323	0.24957	0.572717	0.282431	0.749702	0.925928	0.194579	0.414266	0.831146	0.930516	-	-	-
PWY-7184: pyrimidine deoxyribonucleotides de novo biosynthesis I_with_PWY-7228: superpathway of guanosine nucleotides de novo biosynthesis I	0.871283	0	10	0.637457	0	12	0.617702	0.04	11	0.936616	0	12	0.915379	0	11	0.876002	0	12	0.940835	0	12	0.959445	0	12	0.961552	0	12	0.680847	0.0374179	0.0375214	0.408898	0.756001	0.877676	0.867159	0.229505	0.164353	0.539522	0.897561	0.99261	-	-	-
PWY-7187: pyrimidine deoxyribonucleotides de novo biosynthesis II_with_PWY-7228: superpathway of guanosine nucleotides de novo biosynthesis I	0.888078	0	10	0.421191	0.12	12	0.493762	0.15	11	0.846696	0	12	0.873481	0	11	0.800373	0	12	0.822773	0.01	12	0.903531	0	12	0.955883	0	12	0.884288	0.0585768	0.0190388	0.120277	0.875917	0.299553	0.949615	0.272078	0.115371	0.291442	0.9473	0.934012	-	-	-
PWY-7197: pyrimidine deoxyribonucleotide phosphorylation_with_PWY-7228: superpathway of guanosine nucleotides de novo biosynthesis I	0.827967	0.02	10	0.600904	0.03	12	0.223167	0.44	11	0.833445	0	12	0.817044	0	11	0.719511	0.02	12	0.849294	0	12	0.935446	0	12	0.952552	0	12	0.988369	0.102009	0.00322273	0.182215	0.804386	0.41232	0.994992	0.336691	0.0480307	NA	0.91643	0.99261	-	-	-
PWY-7198: pyrimidine deoxyribonucleotides de novo biosynthesis IV_with_PWY-7228: superpathway of guanosine nucleotides de novo biosynthesis I	0.848508	0	10	0.0487309	0.89	12	0.0472898	0.85	11	0.491753	0.04	12	0.440806	0.17	11	0.139741	0.67	12	0.0982208	0.75	12	0.55763	0.06	12	-0.119875	0.74	12	0.07238	0.445593	0.854494	0.0277048	0.666711	0.262362	0.402373	NA	NA	0.16451	NA	NA	-	-	-
PWY-7199: pyrimidine deoxyribonucleosides salvage_with_PWY-7228: superpathway of guanosine nucleotides de novo biosynthesis I	0.725652	0.03	10	0.773727	0	12	0.65064	0.03	11	0.370665	0.22	12	0.757579	0.01	11	0.106563	0.72	12	0.336036	0.32	12	0.659695	0.05	12	0.77631	0.01	12	0.464852	0.865698	0.127668	0.872927	0.181663	0.336301	NA	0.912491	0.296721	0.901709	0.698933	0.960712	-	-	-
PWY-7204: pyridoxal 5'-phosphate salvage II (plants)_with_PWY-7228: superpathway of guanosine nucleotides de novo biosynthesis I	-0.73644	0.01	10	-0.466737	0.13	12	-0.311577	0.29	11	-0.706035	0.02	12	-0.538393	0.04	11	-0.567181	0.04	12	-0.664581	0.01	12	-0.825056	0	12	-0.844277	0	12	0.960518	0.31487	0.15798	0.472398	0.822381	0.608506	0.983519	0.541612	0.330832	0.588993	NA	0.99261	-	-	-
PWY-7208: superpathway of pyrimidine nucleobases salvage_with_PWY-7228: superpathway of guanosine nucleotides de novo biosynthesis I	0.914986	0	10	0.886694	0	12	0.6992	0.01	11	0.966505	0	12	0.94314	0	11	0.893435	0	12	0.926846	0	12	0.966583	0	12	0.996605	0	12	0.572935	0.405795	3.07308e-06	0.358364	0.446742	0.00289104	0.817308	0.609404	0.00634733	0.501081	0.784961	0.173333	-	-	-
PWY-7209: superpathway of pyrimidine ribonucleosides degradation_with_PWY-7228: superpathway of guanosine nucleotides de novo biosynthesis I	0.0119566	0.97	10	0.19381	0.59	12	-0.166707	0.49	11	0.620448	0.03	12	0.589726	0.05	11	0.312723	0.33	12	0.289565	0.33	12	0.0308578	0.92	12	0.643224	0.01	12	0.352973	0.390078	0.158948	0.754377	0.651546	0.29005	NA	NA	0.331815	NA	NA	0.931422	-	-	-
PWY-7210: pyrimidine deoxyribonucleotides biosynthesis from CTP_with_PWY-7228: superpathway of guanosine nucleotides de novo biosynthesis I	0.851008	0	10	0.031135	0.94	12	0.0573102	0.89	11	0.497582	0.06	12	0.452622	0.11	11	0.130364	0.66	12	0.0972781	0.76	12	0.574978	0.05	12	-0.101593	0.81	12	0.0692795	0.393107	0.880488	0.0254981	0.638095	0.250337	0.397413	NA	NA	0.16074	NA	NA	-	-	-
PWY-7219: adenosine ribonucleotides de novo biosynthesis_with_PWY-7228: superpathway of guanosine nucleotides de novo biosynthesis I	0.891754	0	10	0.740343	0	12	0.577082	0.05	11	0.909227	0	12	0.891038	0	11	0.854883	0	12	0.873811	0	12	0.86858	0	12	0.959107	0	12	0.934023	0.578485	0.031382	0.324252	0.867824	0.343498	0.970918	0.729229	0.149643	0.475628	0.943494	0.964228	-	-	-
PWY-7220: adenosine deoxyribonucleotides de novo biosynthesis II_with_PWY-7228: superpathway of guanosine nucleotides de novo biosynthesis I	0.815212	0	10	0.269574	0.38	12	0.294706	0.29	11	0.933774	0	12	0.935907	0	11	0.824195	0	12	0.933498	0	12	0.944966	0	12	0.932242	0	12	0.474853	0.00172267	0.0175777	0.16432	0.44377	0.968805	0.766555	0.0802126	0.110275	0.336246	0.783374	0.99582	-	-	-
PWY-7221: guanosine ribonucleotides de novo biosynthesis_with_PWY-7228: superpathway of guanosine nucleotides de novo biosynthesis I	0.924866	0	10	0.891473	0	12	0.671173	0.01	11	0.880417	0	12	0.898425	0	11	0.831147	0	12	0.891806	0	12	0.883076	0	12	0.955082	0	12	0.881995	0.988281	0.0782838	0.25123	0.846497	0.504041	0.948882	0.99228	0.23441	0.415482	0.934371	0.99261	-	-	-
PWY-7222: guanosine deoxyribonucleotides de novo biosynthesis II_with_PWY-7228: superpathway of guanosine nucleotides de novo biosynthesis I	0.817839	0	10	0.25663	0.43	12	0.296479	0.42	11	0.933776	0	12	0.936992	0	11	0.820798	0	12	0.934568	0	12	0.943199	0	12	0.931764	0	12	0.479613	0.00159829	0.0182931	0.15421	0.423507	0.978114	0.768714	0.0785975	0.112849	0.326505	0.776868	0.996517	-	-	-
1CMET2-PWY: N10-formyl-tetrahydrofolate biosynthesis_with_PWY-7229: superpathway of adenosine nucleotides de novo biosynthesis I	0.94703	0	10	0.534804	0.06	12	0.664441	0	11	0.842879	0	12	0.909192	0	11	0.73783	0	12	0.770223	0.01	12	0.893916	0	12	0.894715	0	12	0.286026	0.0995864	0.37067	0.0433191	0.493648	0.58578	0.652109	0.334023	0.513276	0.194272	0.804946	0.99261	-	-	-
3-HYDROXYPHENYLACETATE-DEGRADATION-PWY: 4-hydroxyphenylacetate degradation_with_PWY-7229: superpathway of adenosine nucleotides de novo biosynthesis I	-0.905149	0	10	-0.581318	0.02	12	-0.503426	0.13	11	-0.727495	0.01	12	-0.709217	0.01	11	-0.304996	0.3	12	-0.495835	0.09	12	-0.810543	0	12	-0.617091	0.02	12	0.164555	0.615649	0.688534	0.13821	0.357264	0.444909	0.542185	0.754081	NA	0.310517	0.756266	0.99261	-	-	-
AEROBACTINSYN-PWY: aerobactin biosynthesis_with_PWY-7229: superpathway of adenosine nucleotides de novo biosynthesis I	-0.337595	0.32	10	-0.711017	0.01	12	-0.472214	0.14	11	-0.28091	0.39	12	-0.262082	0.41	11	0.33634	0.29	12	-0.0567649	0.89	12	-0.0121226	0.97	12	-0.172379	0.52	12	0.817627	0.161531	0.198357	0.536564	0.311857	0.938946	NA	0.40149	NA	0.638289	NA	NA	-	-	-
ANAEROFRUCAT-PWY: homolactic fermentation_with_PWY-7229: superpathway of adenosine nucleotides de novo biosynthesis I	0.906388	0	10	0.313096	0.34	12	0.605103	0.04	11	0.851123	0	12	0.813056	0.01	11	0.864938	0	12	0.766306	0	12	0.89645	0	12	0.899227	0	12	0.61477	0.0477684	0.254121	0.0603586	0.933464	0.54492	0.837191	0.252083	0.420391	0.220261	0.968697	0.99261	-	-	-
ANAGLYCOLYSIS-PWY: glycolysis III (from glucose)_with_PWY-7229: superpathway of adenosine nucleotides de novo biosynthesis I	0.946309	0	10	0.779948	0.01	12	0.540748	0.07	11	0.939687	0	12	0.927549	0	11	0.716062	0.01	12	0.951235	0	12	0.88792	0	12	0.959417	0	12	0.973442	0.461829	0.0140801	0.0685073	0.155508	0.491757	0.988811	0.649065	0.0985696	0.230685	0.692118	0.99261	-	-	-
ARG+POLYAMINE-SYN: superpathway of arginine and polyamine biosynthesis_with_PWY-7229: superpathway of adenosine nucleotides de novo biosynthesis I	-0.69392	0.01	10	-0.178733	0.57	12	-0.00436286	0.99	11	0.547808	0.09	12	0.590273	0.05	11	-0.103585	0.68	12	0.347909	0.31	12	0.36658	0.25	12	-0.0695389	0.89	12	0.00910146	0.194373	0.978759	0.225505	0.190518	0.553838	0.161301	NA	NA	0.393943	NA	NA	-	-	-
ARGDEG-PWY: superpathway of L-arginine, putrescine, and 4-aminobutanoate degradation_with_PWY-7229: superpathway of adenosine nucleotides de novo biosynthesis I	-0.766275	0.01	10	-0.687238	0.04	12	-0.415038	0.17	11	-0.630828	0.04	12	-0.738117	0.01	11	0.116904	0.69	12	-0.778317	0	12	-0.765381	0.01	12	-0.844084	0	12	0.789722	0.938531	0.0156892	0.518419	0.0622317	0.87392	0.910613	0.959665	0.103949	0.624315	0.602238	0.99261	-	-	-
ARGININE-SYN4-PWY: L-ornithine de novo biosynthesis_with_PWY-7229: superpathway of adenosine nucleotides de novo biosynthesis I	0.553422	0.09	10	0.679405	0	12	0.649086	0.03	11	0.782581	0	12	0.85669	0	11	0.755043	0	12	0.609619	0.05	12	0.820529	0	12	0.848998	0	12	0.6492	0.622118	0.612082	0.917761	0.817902	0.46697	0.853699	0.75856	0.693489	0.93661	0.921729	0.99261	-	-	-
ARGSYN-PWY: L-arginine biosynthesis I (via L-ornithine)_with_PWY-7229: superpathway of adenosine nucleotides de novo biosynthesis I	-0.805293	0.01	10	-0.149809	0.66	12	-0.0481894	0.91	11	0.219603	0.52	12	0.118383	0.71	11	0.452593	0.15	12	-0.2196	0.45	12	-0.342662	0.3	12	-0.283	0.4	12	0.0280723	0.618263	0.240591	0.0776327	0.731422	0.960478	0.273588	NA	NA	0.242239	NA	NA	-	-	-
ARGSYNBSUB-PWY: L-arginine biosynthesis II (acetyl cycle)_with_PWY-7229: superpathway of adenosine nucleotides de novo biosynthesis I	-0.839621	0	10	-0.238774	0.35	12	-0.101381	0.78	11	0.0474197	0.91	12	-0.28425	0.44	11	0.44446	0.14	12	-0.387263	0.15	12	-0.494232	0.11	12	-0.445176	0.14	12	0.0411708	0.796224	0.1241	0.0645635	0.281007	0.960905	0.320721	NA	NA	0.225465	NA	NA	-	-	-
ARO-PWY: chorismate biosynthesis I_with_PWY-7229: superpathway of adenosine nucleotides de novo biosynthesis I	0.914752	0	10	0.554752	0.1	12	0.255881	0.48	11	0.737856	0.02	12	0.823561	0	11	0.73422	0	12	0.765148	0.01	12	0.85424	0	12	0.819179	0	12	0.426159	0.341839	0.163785	0.0372866	0.867986	0.855236	0.741863	0.562296	0.336875	0.183254	0.943517	0.99261	-	-	-
ASPASN-PWY: superpathway of L-aspartate and L-asparagine biosynthesis_with_PWY-7229: superpathway of adenosine nucleotides de novo biosynthesis I	0.860677	0	10	0.340358	0.18	12	0.30938	0.34	11	0.78503	0.01	12	0.859793	0	11	0.601144	0.03	12	0.843812	0	12	0.898802	0.01	12	0.89929	0	12	0.88156	0.0414085	0.0521449	0.102627	0.460164	0.84974	0.94868	0.23783	0.193027	0.271616	0.789564	0.99261	-	-	-
AST-PWY: L-arginine degradation II (AST pathway)_with_PWY-7229: superpathway of adenosine nucleotides de novo biosynthesis I	-0.899262	0	10	-0.640773	0.05	12	-0.419671	0.25	11	-0.793908	0	12	-0.900322	0	11	-0.295825	0.34	12	-0.784427	0	12	-0.839371	0	12	-0.79091	0	12	0.66857	0.324441	0.224786	0.132387	0.0475849	0.93095	0.86151	0.549562	0.39488	0.303742	0.559809	0.99261	-	-	-
BRANCHED-CHAIN-AA-SYN-PWY: superpathway of branched amino acid biosynthesis_with_PWY-7229: superpathway of adenosine nucleotides de novo biosynthesis I	0.951177	0	10	0.384502	0.22	12	0.309201	0.38	11	0.912128	0	12	0.951993	0	11	0.923711	0	12	0.866264	0	12	0.935705	0	12	0.961477	0	12	0.579808	0.00387938	0.00191161	0.00434641	0.800305	0.385384	0.821751	0.102478	0.0376033	0.0920998	0.914801	0.983919	-	-	-
CALVIN-PWY: Calvin-Benson-Bassham cycle_with_PWY-7229: superpathway of adenosine nucleotides de novo biosynthesis I	0.974776	0	10	0.482773	0.11	12	0.523127	0.09	11	0.958655	0	12	0.97363	0	11	0.920015	0	12	0.937292	0	12	0.957407	0	12	0.976158	0	12	0.653201	0.00115486	0.0034258	0.00139003	0.4966	0.574181	0.85512	0.0717052	0.0493098	0.0677111	0.806073	0.99261	-	-	-
CENTFERM-PWY: pyruvate fermentation to butanoate_with_PWY-7229: superpathway of adenosine nucleotides de novo biosynthesis I	-0.0708588	0.85	10	0.371326	0.22	12	0.522361	0.06	11	0.581064	0.02	12	0.565293	0.04	11	-0.000778622	1	12	-0.227708	0.47	12	0.613341	0.01	12	0.833648	0	12	0.133529	0.772359	0.0389609	0.437553	0.283983	0.00847021	NA	0.852877	0.167382	NA	NA	0.255068	-	-	-
CITRULBIO-PWY: L-citrulline biosynthesis_with_PWY-7229: superpathway of adenosine nucleotides de novo biosynthesis I	0.731888	0.02	10	-0.0677902	0.82	12	0.600745	0.07	11	0.882987	0	12	0.0927374	0.83	11	-0.576511	0.02	12	0.200914	0.5	12	0.743222	0.01	12	0.6789	0	12	0.0404003	0.0665884	0.00251525	0.105183	6.58157e-05	0.231968	0.318863	0.284684	0.0433207	NA	0.0379473	0.896408	-	-	-
COA-PWY-1: coenzyme A biosynthesis II (mammalian)_with_PWY-7229: superpathway of adenosine nucleotides de novo biosynthesis I	0.933384	0	10	0.556588	0.06	12	0.563678	0.08	11	0.883083	0	12	0.929767	0	11	0.854704	0	12	0.903583	0	12	0.925526	0	12	0.947501	0	12	0.841324	0.0488303	0.0554398	0.064552	0.723796	0.798265	0.933564	0.254603	0.198443	0.225465	0.887052	0.99261	-	-	-
COA-PWY: coenzyme A biosynthesis I_with_PWY-7229: superpathway of adenosine nucleotides de novo biosynthesis I	0.758833	0.05	10	0.238981	0.4	12	0.180491	0.61	11	0.889171	0	12	0.480392	0.16	11	0.562861	0.07	12	0.603819	0.07	12	0.703843	0.02	12	0.766343	0	12	0.30936	0.406598	0.233223	0.220752	0.12548	0.802072	0.670918	NA	0.40156	NA	0.673235	0.99261	-	-	-
COBALSYN-PWY: adenosylcobalamin salvage from cobinamide I_with_PWY-7229: superpathway of adenosine nucleotides de novo biosynthesis I	0.845675	0	10	0.00735027	0.99	12	0.217507	0.59	11	0.732611	0.03	12	0.785769	0	11	0.520127	0.06	12	0.428728	0.16	12	0.522694	0.07	12	0.600472	0.03	12	0.284581	0.0939251	0.602902	0.0376891	0.579588	0.882601	0.650706	0.325787	NA	0.18373	0.833292	NA	-	-	-
COLANSYN-PWY: colanic acid building blocks biosynthesis_with_PWY-7229: superpathway of adenosine nucleotides de novo biosynthesis I	0.828196	0	10	0.17022	0.56	12	0.29605	0.33	11	0.372423	0.21	12	0.744437	0	11	0.456526	0.09	12	0.33163	0.27	12	0.645455	0.04	12	-0.273627	0.4	12	0.187057	0.231117	0.233016	0.103885	0.464342	0.0818269	0.563423	0.473217	NA	0.273258	0.791617	NA	-	-	-
COMPLETE-ARO-PWY: superpathway of aromatic amino acid biosynthesis_with_PWY-7229: superpathway of adenosine nucleotides de novo biosynthesis I	0.916767	0	10	0.558302	0.06	12	0.282945	0.47	11	0.754163	0	12	0.836617	0	11	0.766702	0	12	0.783082	0	12	0.862099	0	12	0.840161	0	12	0.460775	0.307879	0.136885	0.0394901	0.88082	0.865478	0.759911	0.535596	0.307448	0.187478	0.949387	0.99261	-	-	-
DAPLYSINESYN-PWY: L-lysine biosynthesis I_with_PWY-7229: superpathway of adenosine nucleotides de novo biosynthesis I	0.0445742	0.87	10	-0.013495	0.94	12	-0.46784	0.13	11	0.582155	0.04	12	0.490051	0.12	11	-0.500812	0.1	12	0.278251	0.41	12	0.807245	0	12	0.531265	0.08	12	0.452385	0.0557517	0.0245245	0.484052	0.0190343	0.202108	NA	0.266983	NA	NA	NA	0.860089	-	-	-
DENOVOPURINE2-PWY: superpathway of purine nucleotides de novo biosynthesis II_with_PWY-7229: superpathway of adenosine nucleotides de novo biosynthesis I	0.962346	0	10	0.880484	0	12	0.858933	0	11	0.985492	0	12	0.979528	0	11	0.94835	0	12	0.929829	0	12	0.973874	0	12	0.99583	0	12	0.231044	0.119919	0.000633929	0.355659	0.369666	0.00890663	0.606004	0.35754	0.02479	0.499118	0.759024	0.261151	-	-	-
DTDPRHAMSYN-PWY: dTDP-L-rhamnose biosynthesis I_with_PWY-7229: superpathway of adenosine nucleotides de novo biosynthesis I	0.948435	0	10	0.563363	0.09	12	0.286535	0.39	11	0.988786	0	12	0.930802	0	11	0.810047	0	12	0.844474	0	12	0.935035	0	12	0.962898	0	12	0.0159309	0.0404135	0.00234447	0.00911226	0.00735328	0.27795	0.215081	0.23594	0.041662	0.111656	0.277101	0.927927	-	-	-
ECASYN-PWY: enterobacterial common antigen biosynthesis_with_PWY-7229: superpathway of adenosine nucleotides de novo biosynthesis I	-0.908229	0	10	-0.42541	0.16	12	-0.586237	0.07	11	-0.698973	0.02	12	-0.679353	0.02	11	-0.467042	0.14	12	-0.71216	0.01	12	-0.821136	0	12	-0.797053	0	12	0.356939	0.325398	0.443884	0.091807	0.707558	0.839455	0.701043	0.550113	0.568722	0.258939	NA	0.99261	-	-	-
ENTBACSYN-PWY: enterobactin biosynthesis_with_PWY-7229: superpathway of adenosine nucleotides de novo biosynthesis I	-0.936387	0	10	-0.422702	0.15	12	-0.318633	0.27	11	-0.677666	0.01	12	-0.779128	0.02	11	-0.667806	0.01	12	-0.603454	0.03	12	-0.806453	0	12	-0.855772	0	12	0.10106	0.306173	0.149305	0.0134336	0.865982	0.447758	0.455009	0.53421	0.320951	0.128067	0.942813	0.99261	-	-	-
FAO-PWY: fatty acid &beta;-oxidation I_with_PWY-7229: superpathway of adenosine nucleotides de novo biosynthesis I	-0.94807	0	10	-0.491155	0.11	12	-0.529664	0.07	11	-0.772923	0	12	-0.706802	0.03	11	-0.813723	0	12	-0.735773	0.02	12	-0.58793	0.05	12	-0.810658	0	12	0.174757	0.777879	0.44087	0.0206297	0.869007	0.625408	0.552445	NA	0.566185	0.147425	0.943998	0.99261	-	-	-
FERMENTATION-PWY: mixed acid fermentation_with_PWY-7229: superpathway of adenosine nucleotides de novo biosynthesis I	-0.855296	0	10	-0.509054	0.08	12	-0.679357	0.02	11	-0.667866	0.03	12	-0.725252	0.01	11	-0.629905	0.01	12	-0.552083	0.05	12	-0.599191	0.02	12	-0.920165	0	12	0.418223	0.76007	0.144116	0.364371	0.934666	0.0724168	0.738089	0.844303	0.314826	0.505553	0.969356	0.647323	-	-	-
FOLSYN-PWY: superpathway of tetrahydrofolate biosynthesis and salvage_with_PWY-7229: superpathway of adenosine nucleotides de novo biosynthesis I	-0.813866	0	10	-0.826894	0	12	-0.19566	0.62	11	-0.532685	0.11	12	-0.0754283	0.82	11	-0.544531	0.09	12	-0.656704	0.05	12	-0.754126	0	12	-0.420177	0.14	12	0.55459	0.0560246	0.6956	0.0842516	0.463604	0.517685	0.807686	0.267499	NA	0.250077	NA	0.99261	-	-	-
FUC-RHAMCAT-PWY: superpathway of fucose and rhamnose degradation_with_PWY-7229: superpathway of adenosine nucleotides de novo biosynthesis I	-0.893205	0	10	-0.453411	0.15	12	-0.395143	0.24	11	-0.824874	0.01	12	-0.719293	0.02	11	-0.412332	0.2	12	-0.543534	0.06	12	-0.809922	0	12	-0.795865	0	12	0.230712	0.38982	0.278968	0.0905745	0.289764	0.473733	0.60552	0.597933	0.439809	0.257818	0.732711	0.99261	-	-	-
FUCCAT-PWY: fucose degradation_with_PWY-7229: superpathway of adenosine nucleotides de novo biosynthesis I	-0.848982	0.01	10	-0.835561	0	12	-0.438306	0.17	11	-0.745793	0	12	-0.46093	0.12	11	-0.0971169	0.78	12	-0.649801	0.04	12	-0.786029	0	12	0.265613	0.45	12	0.637521	0.312049	0.311002	0.216582	0.184491	0.0118788	0.846925	0.538608	NA	0.385828	0.698933	0.298633	-	-	-
GALACT-GLUCUROCAT-PWY: superpathway of hexuronide and hexuronate degradation_with_PWY-7229: superpathway of adenosine nucleotides de novo biosynthesis I	0.901076	0	10	0.151162	0.6	12	0.387147	0.25	11	0.878161	0	12	0.88375	0	11	0.698674	0.03	12	0.842687	0	12	0.860479	0	12	0.885275	0	12	0.884214	0.0153333	0.123147	0.0237765	0.458025	0.936458	0.949615	0.159758	0.291001	0.155925	0.789272	0.99261	-	-	-
GALACTARDEG-PWY: D-galactarate degradation I_with_PWY-7229: superpathway of adenosine nucleotides de novo biosynthesis I	-0.871737	0	10	-0.771358	0	12	-0.395564	0.21	11	-0.538629	0.08	12	-0.887741	0	11	-0.595542	0.02	12	-0.775628	0	12	-0.819504	0	12	-0.759236	0	12	0.330636	0.722143	0.493265	0.187748	0.193061	0.938773	0.684099	0.820874	0.605248	0.359299	0.70186	0.99261	-	-	-
GALACTUROCAT-PWY: D-galacturonate degradation I_with_PWY-7229: superpathway of adenosine nucleotides de novo biosynthesis I	0.885462	0	10	0.0858944	0.84	12	0.45032	0.15	11	0.82092	0	12	0.901021	0	11	0.694555	0.01	12	0.835169	0	12	0.838267	0	12	0.907329	0	12	0.882842	0.00854392	0.0981579	0.0306851	0.441857	0.760375	0.94908	0.131133	0.25988	0.170127	0.78256	0.99261	-	-	-
GLCMANNANAUT-PWY: superpathway of N-acetylglucosamine, N-acetylmannosamine and N-acetylneuraminate degradation_with_PWY-7229: superpathway of adenosine nucleotides de novo biosynthesis I	0.903182	0	10	0.222304	0.56	12	0.268775	0.53	11	0.854437	0	12	0.886068	0	11	0.722432	0.02	12	0.769213	0	12	0.742803	0.02	12	0.874918	0	12	0.642067	0.0484777	0.0842093	0.0220078	0.572062	0.663184	0.849801	0.253962	0.242244	0.150998	0.830911	0.99261	-	-	-
GLUCARDEG-PWY: D-glucarate degradation I_with_PWY-7229: superpathway of adenosine nucleotides de novo biosynthesis I	-0.915666	0	10	-0.733495	0	12	-0.434594	0.23	11	-0.713283	0.01	12	-0.85237	0	11	-0.453089	0.11	12	-0.738814	0	12	-0.814273	0	12	-0.893595	0	12	0.353133	0.790162	0.0657013	0.105735	0.277903	0.575455	0.699103	0.863401	0.215621	0.275789	0.730957	0.99261	-	-	-
GLUCARGALACTSUPER-PWY: superpathway of D-glucarate and D-galactarate degradation_with_PWY-7229: superpathway of adenosine nucleotides de novo biosynthesis I	-0.885362	0	10	-0.748757	0.01	12	-0.415965	0.25	11	-0.536602	0.09	12	-0.885559	0	11	-0.63311	0.04	12	-0.80242	0	12	-0.831666	0	12	-0.773333	0	12	0.26396	0.674127	0.483489	0.177508	0.219516	0.940528	0.636033	0.791152	0.598312	0.349861	0.71114	0.992681	-	-	-
GLUCONEO-PWY: gluconeogenesis I_with_PWY-7229: superpathway of adenosine nucleotides de novo biosynthesis I	0.796301	0.01	10	0.127245	0.74	12	0.665018	0.02	11	0.54381	0.04	12	0.657664	0.03	11	-0.465941	0.12	12	0.431089	0.11	12	0.660922	0.02	12	0.676861	0.02	12	0.440338	0.273477	0.0060216	0.137006	0.0136248	0.69459	0.749702	NA	NA	0.30862	NA	NA	-	-	-
GLUCOSE1PMETAB-PWY: glucose and glucose-1-phosphate degradation_with_PWY-7229: superpathway of adenosine nucleotides de novo biosynthesis I	-0.753656	0.01	10	-0.596063	0.04	12	-0.258672	0.44	11	-0.767041	0.01	12	-0.820419	0	11	-0.764837	0	12	-0.73916	0	12	-0.738343	0.01	12	-0.893559	0	12	0.99069	0.622374	0.0515573	0.375123	0.941345	0.484335	0.99589	0.758677	0.19198	0.514694	0.972634	0.99261	-	-	-
GLUCUROCAT-PWY: superpathway of &beta;-D-glucuronide and D-glucuronate degradation_with_PWY-7229: superpathway of adenosine nucleotides de novo biosynthesis I	0.907595	0	10	0.127864	0.69	12	0.323403	0.3	11	0.91556	0	12	0.870268	0	11	0.665133	0.01	12	0.81354	0	12	0.830148	0	12	0.861194	0	12	0.623941	0.0225444	0.139838	0.0149645	0.256542	0.941273	0.840747	0.186737	0.310364	0.132661	0.721023	0.992681	-	-	-
GLUDEG-I-PWY: GABA shunt_with_PWY-7229: superpathway of adenosine nucleotides de novo biosynthesis I	-0.950782	0	10	-0.412768	0.19	12	0.0208509	0.94	11	-0.789644	0	12	-0.773691	0	11	-0.719956	0.01	12	-0.616332	0.03	12	-0.802747	0	12	-0.0416918	0.88	12	0.0797642	0.305833	0.0937959	0.00097577	0.937762	0.0733076	0.413958	0.534164	0.25427	0.0650811	0.971154	0.647979	-	-	-
GLUTORN-PWY: L-ornithine biosynthesis_with_PWY-7229: superpathway of adenosine nucleotides de novo biosynthesis I	-0.845938	0	10	-0.1919	0.54	12	-0.0996667	0.72	11	-0.0481652	0.93	12	-0.13527	0.63	11	0.390012	0.23	12	-0.428668	0.17	12	-0.426674	0.17	12	-0.441635	0.15	12	0.0583955	0.776658	0.168699	0.0511044	0.469534	0.999098	0.372275	NA	NA	0.206897	NA	NA	-	-	-
GLYCOCAT-PWY: glycogen degradation I (bacterial)_with_PWY-7229: superpathway of adenosine nucleotides de novo biosynthesis I	0.911536	0	10	-0.117222	0.67	12	-0.162965	0.69	11	0.649307	0.01	12	0.560925	0.1	11	0.176279	0.46	12	-0.0338792	0.88	12	0.472425	0.18	12	-0.287506	0.49	12	0.00746504	0.240923	0.584876	0.000939012	0.419659	0.215741	0.143415	NA	NA	0.0650811	0.775752	NA	-	-	-
GLYCOGENSYNTH-PWY: glycogen biosynthesis I (from ADP-D-Glucose)_with_PWY-7229: superpathway of adenosine nucleotides de novo biosynthesis I	0.884284	0	10	0.393399	0.15	12	-0.159619	0.65	11	0.725118	0	12	0.696747	0	11	0.533123	0.07	12	0.51787	0.06	12	0.804311	0	12	0.577121	0.03	12	0.264543	0.328608	0.178057	0.0102279	0.766255	0.471896	0.636185	0.552577	NA	0.115704	0.90137	0.99261	-	-	-
GLYCOL-GLYOXDEG-PWY: superpathway of glycol metabolism and degradation_with_PWY-7229: superpathway of adenosine nucleotides de novo biosynthesis I	-0.905164	0	10	-0.436783	0.15	12	-0.38981	0.2	11	-0.564656	0.09	12	-0.750061	0	11	-0.484706	0.12	12	-0.387042	0.23	12	-0.754831	0	12	-0.752676	0	12	0.0803452	0.464147	0.458178	0.0617565	0.640241	0.373065	0.415572	0.650753	0.578615	0.222194	0.85625	0.979071	-	-	-
GLYCOLYSIS-TCA-GLYOX-BYPASS: superpathway of glycolysis, pyruvate dehydrogenase, TCA, and glyoxylate bypass_with_PWY-7229: superpathway of adenosine nucleotides de novo biosynthesis I	-0.856447	0	10	-0.39586	0.23	12	-0.587538	0.07	11	-0.821867	0	12	-0.847304	0	11	-0.704744	0.02	12	-0.742902	0	12	-0.773037	0	12	-0.910428	0	12	0.804741	0.203333	0.176097	0.22328	0.721463	0.415408	0.917446	0.447341	0.349759	0.391649	0.886435	0.99261	-	-	-
GLYCOLYSIS: glycolysis I (from glucose 6-phosphate)_with_PWY-7229: superpathway of adenosine nucleotides de novo biosynthesis I	0.816258	0.02	10	0.253315	0.43	12	0.516233	0.07	11	0.717614	0	12	0.619268	0.03	11	0.786896	0.01	12	0.461186	0.24	12	0.780025	0	12	0.771803	0	12	0.420851	0.245133	0.536662	0.209584	0.783524	0.42157	0.739624	0.485219	0.637217	NA	0.908182	0.99261	-	-	-
GLYOXYLATE-BYPASS: glyoxylate cycle_with_PWY-7229: superpathway of adenosine nucleotides de novo biosynthesis I	-0.8602	0	10	-0.489854	0.1	12	-0.626547	0.01	11	-0.87967	0	12	-0.882619	0	11	-0.600898	0.05	12	-0.730126	0.01	12	-0.788699	0.01	12	-0.924785	0	12	0.608158	0.204616	0.0884711	0.307805	0.250361	0.299263	0.834613	0.448511	0.247709	0.46248	0.719152	0.934012	-	-	-
HCAMHPDEG-PWY: 3-phenylpropanoate and 3-(3-hydroxyphenyl)propanoate degradation to 2-oxopent-4-enoate_with_PWY-7229: superpathway of adenosine nucleotides de novo biosynthesis I	-0.816986	0	10	-0.658776	0.02	12	-0.263844	0.39	11	-0.715875	0	12	-0.896241	0	11	-0.742511	0	12	-0.865478	0	12	-0.819784	0	12	-0.865578	0	12	0.675109	0.391813	0.0940449	0.229512	0.462501	0.927127	0.864461	0.599138	0.254306	0.397796	0.790436	0.99261	-	-	-
HEMESYN2-PWY: heme biosynthesis II (anaerobic)_with_PWY-7229: superpathway of adenosine nucleotides de novo biosynthesis I	0.916605	0	10	-0.0532582	0.92	12	0.405075	0.21	11	0.58299	0.05	12	0.395005	0.21	11	0.67887	0.01	12	0.517943	0.15	12	0.583881	0.02	12	0.738068	0.01	12	0.102273	0.299586	0.543293	0.0049554	0.699156	0.713429	0.457143	NA	0.64168	0.094674	0.877859	0.99261	-	-	-
HISDEG-PWY: L-histidine degradation I_with_PWY-7229: superpathway of adenosine nucleotides de novo biosynthesis I	0.404904	0.29	10	0.560414	0.04	12	0.584625	0.06	11	0.441902	0.11	12	0.780738	0	11	0.61628	0.04	12	0.793824	0	12	0.902134	0	12	0.953998	0	12	0.321237	0.196621	0.0166771	0.883636	0.49841	0.243108	0.677418	0.440329	0.107489	NA	0.806482	0.904678	-	-	-
HISTSYN-PWY: L-histidine biosynthesis_with_PWY-7229: superpathway of adenosine nucleotides de novo biosynthesis I	0.831105	0	10	0.80587	0	12	0.756687	0.01	11	0.911294	0	12	0.86402	0	11	0.835309	0	12	0.832016	0	12	0.902558	0	12	0.867678	0	12	0.714358	0.733879	0.784641	0.923125	0.774981	0.825622	0.88041	0.8289	0.826406	0.940694	0.905188	0.99261	-	-	-
HOMOSER-METSYN-PWY: L-methionine biosynthesis I_with_PWY-7229: superpathway of adenosine nucleotides de novo biosynthesis I	0.832842	0.01	10	0.0400305	0.91	12	-0.533847	0.08	11	0.5399	0.08	12	0.547011	0.05	11	0.196159	0.61	12	0.18889	0.54	12	0.0641462	0.8	12	0.446409	0.18	12	0.135984	0.416509	0.0743414	0.00221213	0.60964	0.664299	0.503864	NA	NA	0.0757535	NA	NA	-	-	-
HSERMETANA-PWY: L-methionine biosynthesis III_with_PWY-7229: superpathway of adenosine nucleotides de novo biosynthesis I	0.883486	0	10	0.218912	0.43	12	-0.337199	0.35	11	0.383296	0.18	12	0.679156	0.01	11	0.148622	0.62	12	0.735751	0	12	0.811356	0	12	0.847216	0	12	0.142022	0.146615	0.00317723	0.00294272	0.373339	0.807707	0.511941	0.386313	0.0478474	0.083968	0.760732	0.99261	-	-	-
ILEUSYN-PWY: L-isoleucine biosynthesis I (from threonine)_with_PWY-7229: superpathway of adenosine nucleotides de novo biosynthesis I	0.967942	0	10	0.689786	0	12	0.498234	0.08	11	0.96764	0	12	0.918017	0	11	0.947429	0	12	0.812391	0	12	0.92629	0	12	0.973431	0	12	0.0864891	0.183214	0.00258272	0.00885805	0.615983	0.0962576	0.428088	0.42699	0.0437531	0.111154	0.846134	0.704315	-	-	-
KDO-NAGLIPASYN-PWY: superpathway of (Kdo)2-lipid A biosynthesis_with_PWY-7229: superpathway of adenosine nucleotides de novo biosynthesis I	-0.823176	0.01	10	-0.603004	0.05	12	-0.282619	0.45	11	-0.779171	0	12	-0.845311	0	11	-0.500336	0.1	12	-0.758694	0	12	-0.835612	0	12	-0.822395	0	12	0.940683	0.44457	0.175888	0.238674	0.335745	0.891523	0.974427	0.637098	0.34955	0.405666	0.746419	0.99261	-	-	-
KETOGLUCONMET-PWY: ketogluconate metabolism_with_PWY-7229: superpathway of adenosine nucleotides de novo biosynthesis I	-0.804107	0.01	10	-0.146175	0.74	12	-0.389826	0.15	11	-0.887209	0	12	-0.751276	0	11	-0.600601	0.02	12	-0.333777	0.22	12	-0.694811	0.01	12	-0.778543	0	12	0.0691408	0.172835	0.428124	0.150918	0.312028	0.311905	0.396811	0.416199	0.556983	0.323253	0.740285	0.942371	-	-	-
LPSSYN-PWY: superpathway of lipopolysaccharide biosynthesis_with_PWY-7229: superpathway of adenosine nucleotides de novo biosynthesis I	-0.625452	0.05	10	-0.622478	0.03	12	0.269919	0.36	11	-0.623149	0.02	12	-0.812045	0	11	-0.053532	0.84	12	-0.623378	0.03	12	-0.746452	0	12	-0.295637	0.32	12	0.999967	0.703467	0.487934	0.0665857	0.0780029	0.364927	NA	0.809244	NA	NA	0.635147	0.975219	-	-	-
MET-SAM-PWY: superpathway of S-adenosyl-L-methionine biosynthesis_with_PWY-7229: superpathway of adenosine nucleotides de novo biosynthesis I	0.831357	0.01	10	0.0232566	0.97	12	-0.661663	0.02	11	0.543094	0.03	12	0.500594	0.08	11	0.217914	0.5	12	0.216474	0.51	12	0.0301274	0.91	12	0.36562	0.23	12	0.154724	0.468261	0.0334185	0.000603519	0.678655	0.754844	0.528092	NA	NA	0.0602067	NA	NA	-	-	-
METHGLYUT-PWY: superpathway of methylglyoxal degradation_with_PWY-7229: superpathway of adenosine nucleotides de novo biosynthesis I	-0.872987	0.01	10	-0.369744	0.17	12	-0.238934	0.48	11	-0.744148	0	12	-0.669959	0.03	11	-0.191665	0.48	12	-0.712025	0	12	-0.64302	0.03	12	-0.613668	0.05	12	0.634401	0.625267	0.480409	0.070599	0.22985	0.927907	0.845838	NA	NA	0.232792	0.714551	0.99261	-	-	-
METSYN-PWY: L-homoserine and L-methionine biosynthesis_with_PWY-7229: superpathway of adenosine nucleotides de novo biosynthesis I	0.84999	0	10	0.090196	0.8	12	-0.497086	0.16	11	0.596135	0.07	12	0.635916	0.01	11	0.245562	0.48	12	0.337133	0.32	12	0.164702	0.64	12	0.476821	0.08	12	0.197172	0.337027	0.0774621	0.00207788	0.522357	0.755773	0.574229	0.559357	NA	0.0746444	0.814418	NA	-	-	-
NAD-BIOSYNTHESIS-II: NAD salvage pathway II_with_PWY-7229: superpathway of adenosine nucleotides de novo biosynthesis I	-0.920708	0	10	-0.601181	0.05	12	-0.399767	0.26	11	-0.683051	0.01	12	-0.810632	0	11	-0.628428	0.02	12	-0.752724	0	12	-0.723563	0.01	12	-0.88642	0	12	0.290821	0.670732	0.114965	0.0627585	0.708404	0.528321	0.656183	0.789295	0.281037	0.223473	0.882126	0.99261	-	-	-
NAGLIPASYN-PWY: lipid IVA biosynthesis_with_PWY-7229: superpathway of adenosine nucleotides de novo biosynthesis I	0.711132	0.05	10	-0.238555	0.5	12	-0.333716	0.28	11	0.643417	0.02	12	0.229751	0.5	11	0.828987	0	12	0.439024	0.12	12	0.474213	0.12	12	0.781401	0.01	12	0.684199	0.266667	0.00253828	0.03069	0.147027	0.394214	NA	NA	0.0434239	NA	0.687597	0.98708	-	-	-
NONMEVIPP-PWY: methylerythritol phosphate pathway I_with_PWY-7229: superpathway of adenosine nucleotides de novo biosynthesis I	0.971315	0	10	0.668836	0	12	0.551495	0.09	11	0.852511	0	12	0.954989	0	11	0.947054	0	12	0.907703	0	12	0.905726	0	12	0.954246	0	12	0.231068	0.0773055	0.0160899	0.00745411	0.370891	0.665245	0.60601	0.30158	0.105193	0.105697	0.759731	0.99261	-	-	-
NONOXIPENT-PWY: pentose phosphate pathway (non-oxidative branch)_with_PWY-7229: superpathway of adenosine nucleotides de novo biosynthesis I	0.934592	0	10	0.54115	0.06	12	0.474083	0.18	11	0.96289	0	12	0.966529	0	11	0.928089	0	12	0.921879	0	12	0.954254	0	12	0.966599	0	12	0.701571	0.00456843	0.0054324	0.0413939	0.6726	0.645074	0.875012	0.107774	0.0609296	0.1911	0.867065	0.99261	-	-	-
OANTIGEN-PWY: O-antigen building blocks biosynthesis (E. coli)_with_PWY-7229: superpathway of adenosine nucleotides de novo biosynthesis I	-0.765837	0.01	10	-0.0754475	0.82	12	-0.684322	0.05	11	-0.382667	0.21	12	-0.232289	0.43	11	-0.196217	0.48	12	-0.767275	0.01	12	-0.863977	0	12	-0.872641	0	12	0.343685	0.0183757	0.0516591	0.128556	0.899903	0.743595	0.692596	0.172649	0.192138	0.299455	NA	0.99261	-	-	-
ORNARGDEG-PWY: superpathway of L-arginine and L-ornithine degradation_with_PWY-7229: superpathway of adenosine nucleotides de novo biosynthesis I	-0.829787	0	10	-0.658064	0.04	12	-0.466603	0.09	11	-0.677377	0.02	12	-0.733262	0.01	11	0.0852554	0.89	12	-0.747672	0	12	-0.778032	0	12	-0.835068	0	12	0.770743	0.866816	0.0234489	0.418577	0.0639087	0.875756	0.903096	0.9131	0.128758	0.546748	0.602966	0.99261	-	-	-
ORNDEG-PWY: superpathway of ornithine degradation_with_PWY-7229: superpathway of adenosine nucleotides de novo biosynthesis I	-0.82067	0	10	-0.677155	0.02	12	-0.180099	0.65	11	-0.627671	0.04	12	-0.756527	0	11	-0.0301939	0.94	12	-0.686158	0.03	12	-0.729091	0.02	12	-0.82717	0	12	0.691811	0.942673	0.03129	0.152864	0.118055	0.756956	0.872322	0.962609	0.149523	0.324983	0.667863	0.99261	-	-	-
P105-PWY: TCA cycle IV (2-oxoglutarate decarboxylase)_with_PWY-7229: superpathway of adenosine nucleotides de novo biosynthesis I	-0.807888	0.01	10	-0.415604	0.21	12	-0.727896	0.02	11	-0.814687	0	12	-0.87067	0	11	-0.661171	0.02	12	-0.784526	0	12	-0.74937	0	12	-0.891906	0	12	0.983132	0.178123	0.364358	0.36871	0.525061	0.583997	0.993026	0.422125	0.508088	0.509156	0.815346	0.99261	-	-	-
P108-PWY: pyruvate fermentation to propanoate I_with_PWY-7229: superpathway of adenosine nucleotides de novo biosynthesis I	-0.757223	0	10	-0.229228	0.52	12	-0.432223	0.24	11	-0.182969	0.69	12	-0.351393	0.29	11	-0.219927	0.48	12	-0.44715	0.1	12	0.0787557	0.83	12	-0.85162	0	12	0.277034	0.636345	0.071099	0.315485	0.926205	0.0168679	0.6442	NA	0.223747	0.46862	NA	0.354629	-	-	-
P122-PWY: heterolactic fermentation_with_PWY-7229: superpathway of adenosine nucleotides de novo biosynthesis I	-0.916712	0	10	-0.517573	0.08	12	-0.183097	0.6	11	-0.567403	0.07	12	-0.742266	0.01	11	-0.265817	0.36	12	-0.286923	0.41	12	-0.664867	0.02	12	-0.856415	0	12	0.0363495	0.728537	0.0387698	0.0233764	0.369502	0.112873	0.30585	0.825461	0.166929	0.155077	0.759024	0.736933	-	-	-
P125-PWY: superpathway of (R,R)-butanediol biosynthesis_with_PWY-7229: superpathway of adenosine nucleotides de novo biosynthesis I	0.0578396	0.87	10	-0.201866	0.54	12	-0.122298	0.7	11	0.447621	0.15	12	0.488061	0.19	11	0.20783	0.57	12	-0.147392	0.57	12	0.449708	0.14	12	0.68306	0	12	0.397182	0.223722	0.131238	0.870517	0.76946	0.106964	NA	NA	0.300979	NA	NA	0.725743	-	-	-
P161-PWY: acetylene degradation_with_PWY-7229: superpathway of adenosine nucleotides de novo biosynthesis I	-0.371144	0.3	10	-0.0597804	0.85	12	-0.157301	0.66	11	0.704818	0.01	12	0.430226	0.17	11	-0.114678	0.68	12	0.0373358	0.95	12	0.398568	0.27	12	-0.387875	0.18	12	0.0336177	0.478047	0.799024	0.802679	0.10736	0.21065	0.296799	NA	NA	NA	0.659962	NA	-	-	-
P162-PWY: L-glutamate degradation V (via hydroxyglutarate)_with_PWY-7229: superpathway of adenosine nucleotides de novo biosynthesis I	0.309181	0.4	10	0.138297	0.73	12	0.170995	0.66	11	0.865088	0.01	12	0.884535	0	11	0.679824	0	12	0.587125	0	12	0.890919	0	12	0.916557	0	12	0.126832	0.00848059	0.0159689	0.932753	0.44002	0.125089	0.492615	0.130812	0.104805	NA	0.782134	0.756356	-	-	-
P221-PWY: octane oxidation_with_PWY-7229: superpathway of adenosine nucleotides de novo biosynthesis I	0.549884	0.17	10	0.104574	0.75	12	0.299849	0.4	11	0.456786	0.15	12	0.428027	0.14	11	0.432933	0.2	12	0.370209	0.23	12	0.475185	0.09	12	0.687786	0.01	12	0.901415	0.643349	0.52021	0.594689	0.996806	0.609181	NA	NA	0.625169	NA	NA	0.99261	-	-	-
P42-PWY: incomplete reductive TCA cycle_with_PWY-7229: superpathway of adenosine nucleotides de novo biosynthesis I	0.520095	0.12	10	0.544344	0.03	12	0.749746	0.01	11	0.563754	0.11	12	0.385173	0.22	11	0.456697	0.14	12	0.793926	0	12	0.887526	0	12	0.611457	0.01	12	0.524332	0.0862882	0.614752	0.683174	0.888721	0.332732	0.79213	0.315112	0.695488	0.7548	NA	0.958362	-	-	-
P441-PWY: superpathway of N-acetylneuraminate degradation_with_PWY-7229: superpathway of adenosine nucleotides de novo biosynthesis I	0.584687	0.09	10	-0.0245382	0.94	12	0.299774	0.45	11	0.760763	0	12	0.765395	0.01	11	0.183995	0.57	12	0.485177	0.16	12	0.647708	0.04	12	-0.290829	0.37	12	0.597002	0.0785235	0.406005	0.386388	0.14018	0.0584906	0.829169	0.302997	NA	NA	0.683958	NA	-	-	-
PANTO-PWY: phosphopantothenate biosynthesis I_with_PWY-7229: superpathway of adenosine nucleotides de novo biosynthesis I	0.89847	0	10	0.586373	0.03	12	0.556272	0.13	11	0.874884	0	12	0.92048	0	11	0.843508	0	12	0.900947	0	12	0.851491	0	12	0.932261	0	12	0.960367	0.154962	0.0969706	0.193313	0.755936	0.680061	0.983478	0.395061	0.258232	0.364411	0.897553	0.99261	-	-	-
PANTOSYN-PWY: pantothenate and coenzyme A biosynthesis I_with_PWY-7229: superpathway of adenosine nucleotides de novo biosynthesis I	0.845279	0.01	10	0.312179	0.29	12	0.30357	0.43	11	0.913649	0	12	0.610508	0.01	11	0.663063	0	12	0.656297	0.04	12	0.771425	0.01	12	0.813853	0	12	0.266482	0.329912	0.235101	0.122131	0.154915	0.748093	0.637673	0.553559	0.403162	0.293317	0.69146	0.99261	-	-	-
PEPTIDOGLYCANSYN-PWY: peptidoglycan biosynthesis I (meso-diaminopimelate containing)_with_PWY-7229: superpathway of adenosine nucleotides de novo biosynthesis I	0.952181	0	10	0.628468	0.04	12	0.496138	0.14	11	0.897475	0	12	0.953419	0	11	0.950247	0	12	0.921177	0	12	0.924186	0	12	0.966321	0	12	0.732241	0.0471772	0.00434907	0.0248631	0.636037	0.578663	0.887651	0.250701	0.0547733	0.159388	0.854299	0.99261	-	-	-
PHOSLIPSYN-PWY: superpathway of phospholipid biosynthesis I (bacteria)_with_PWY-7229: superpathway of adenosine nucleotides de novo biosynthesis I	0.740582	0	10	0.0838265	0.8	12	0.105351	0.73	11	0.929457	0	12	0.840689	0	11	0.387766	0.21	12	0.47614	0.09	12	0.847756	0	12	0.693327	0.02	12	0.0522751	0.0200493	0.297573	0.161372	0.0275818	0.300602	0.35401	0.178666	NA	0.333454	0.470414	0.934149	-	-	-
POLYAMSYN-PWY: superpathway of polyamine biosynthesis I_with_PWY-7229: superpathway of adenosine nucleotides de novo biosynthesis I	0.790755	0.02	10	0.0690335	0.85	12	0.154387	0.75	11	0.738775	0	12	0.838487	0	11	0.567532	0.05	12	0.56796	0.05	12	0.666985	0	12	0.716993	0.01	12	0.669838	0.0550727	0.300131	0.0984895	0.49816	0.859284	0.861984	0.265914	0.457832	NA	0.806482	0.99261	-	-	-
POLYISOPRENSYN-PWY: polyisoprenoid biosynthesis (E. coli)_with_PWY-7229: superpathway of adenosine nucleotides de novo biosynthesis I	-0.906981	0	10	-0.683726	0.01	12	-0.639854	0.06	11	-0.694533	0.01	12	-0.594639	0.07	11	-0.632879	0.06	12	-0.719648	0	12	-0.736008	0.01	12	-0.865741	0	12	0.367532	0.868971	0.391974	0.281966	0.936962	0.629672	0.708573	0.914478	0.530328	0.441214	0.97079	0.99261	-	-	-
PPGPPMET-PWY: ppGpp biosynthesis_with_PWY-7229: superpathway of adenosine nucleotides de novo biosynthesis I	0.664048	0.01	10	0.147604	0.63	12	-0.1703	0.59	11	-0.0187675	0.95	12	0.253526	0.47	11	0.901895	0	12	0.632236	0.02	12	0.795024	0	12	0.340685	0.26	12	0.166316	0.0976401	0.00212633	0.163118	0.00338611	0.300841	0.544201	0.331168	0.0397626	0.335167	0.19239	0.934214	-	-	-
PWY-1042: glycolysis IV (plant cytosol)_with_PWY-7229: superpathway of adenosine nucleotides de novo biosynthesis I	0.925448	0	10	0.469732	0.12	12	0.520786	0.1	11	0.959538	0	12	0.942754	0	11	0.699673	0.01	12	0.880831	0	12	0.912091	0	12	0.967642	0	12	0.491634	0.0203723	0.00484575	0.0537436	0.0523873	0.327206	0.774817	0.179584	0.0575037	0.210534	0.576164	0.955472	-	-	-
PWY-1269: CMP-3-deoxy-D-manno-octulosonate biosynthesis I_with_PWY-7229: superpathway of adenosine nucleotides de novo biosynthesis I	0.940188	0	10	0.253654	0.47	12	0.510905	0.07	11	0.834354	0	12	0.846745	0	11	0.622001	0.01	12	0.837336	0	12	0.950155	0	12	0.882612	0	12	0.489401	0.00340167	0.191419	0.00977269	0.485996	0.39728	0.773409	0.0999077	0.364809	0.11388	0.802483	0.988151	-	-	-
PWY-2723: trehalose degradation V_with_PWY-7229: superpathway of adenosine nucleotides de novo biosynthesis I	-0.866913	0	10	-0.446757	0.12	12	-0.26277	0.43	11	-0.660271	0.02	12	-0.752867	0	11	-0.716253	0.01	12	-0.81185	0	12	-0.677096	0.01	12	-0.754049	0	12	0.559264	0.570293	0.282002	0.102005	0.928193	0.80697	0.810536	0.723595	0.442308	0.270734	0.966735	0.99261	-	-	-
PWY-2941: L-lysine biosynthesis II_with_PWY-7229: superpathway of adenosine nucleotides de novo biosynthesis I	0.811861	0	10	0.13791	0.7	12	-0.130961	0.61	11	0.711056	0.01	12	0.841172	0	11	0.904802	0	12	0.769786	0	12	0.538664	0.07	12	0.881083	0	12	0.888635	0.0815955	0.00104253	0.0379982	0.433183	0.255277	0.951526	0.307757	0.028506	0.184432	0.780559	0.913474	-	-	-
PWY-2942: L-lysine biosynthesis III_with_PWY-7229: superpathway of adenosine nucleotides de novo biosynthesis I	0.94691	0	10	0.649833	0.02	12	0.558594	0.11	11	0.874321	0	12	0.964384	0	11	0.938299	0	12	0.928522	0	12	0.900821	0	12	0.965168	0	12	0.652458	0.0388355	0.0117313	0.0492693	0.399349	0.504063	0.85486	0.23253	0.090154	0.203736	0.768869	0.99261	-	-	-
PWY-3001: superpathway of L-isoleucine biosynthesis I_with_PWY-7229: superpathway of adenosine nucleotides de novo biosynthesis I	0.939788	0	10	0.340115	0.25	12	0.165368	0.65	11	0.88654	0	12	0.961526	0	11	0.85636	0	12	0.883163	0	12	0.939663	0	12	0.969107	0	12	0.748815	0.00130702	0.000426655	0.00437134	0.329126	0.345324	0.894581	0.0732227	0.0220347	0.0920998	0.74344	0.966182	-	-	-
PWY-3781: aerobic respiration I (cytochrome c)_with_PWY-7229: superpathway of adenosine nucleotides de novo biosynthesis I	0.501995	0.19	10	0.162793	0.58	12	0.207646	0.49	11	0.225269	0.53	12	0.826325	0	11	0.474209	0.16	12	0.336528	0.33	12	0.469602	0.16	12	0.82167	0	12	0.813602	0.108601	0.131018	0.714335	0.138774	0.189201	NA	0.344443	0.300746	NA	0.682956	0.846329	-	-	-
PWY-3841: folate transformations II_with_PWY-7229: superpathway of adenosine nucleotides de novo biosynthesis I	0.961986	0	10	0.615235	0.01	12	0.656954	0.01	11	0.877215	0	12	0.924151	0	11	0.798583	0	12	0.804539	0	12	0.917658	0	12	0.896097	0	12	0.222602	0.103736	0.390143	0.0244789	0.560605	0.596028	0.59883	0.338623	0.528792	0.158526	0.826663	0.99261	-	-	-
PWY-4041: &gamma;-glutamyl cycle_with_PWY-7229: superpathway of adenosine nucleotides de novo biosynthesis I	-0.906518	0	10	-0.326273	0.32	12	-0.756806	0	11	-0.843205	0	12	-0.781972	0	11	-0.640239	0.01	12	-0.780123	0	12	-0.905578	0	12	-0.842886	0	12	0.656508	0.0453272	0.605084	0.06447	0.598681	0.62199	0.857065	0.245779	0.688437	0.225465	0.839852	0.99261	-	-	-
PWY-4242: pantothenate and coenzyme A biosynthesis III_with_PWY-7229: superpathway of adenosine nucleotides de novo biosynthesis I	0.642251	0.05	10	0.223712	0.49	12	0.154718	0.64	11	0.884686	0	12	0.383451	0.36	11	0.565935	0.06	12	0.609364	0.04	12	0.634355	0.03	12	0.730513	0.01	12	0.277833	0.5323	0.276624	0.444394	0.0971241	0.881976	0.644731	NA	0.437663	NA	0.652609	0.99261	-	-	-
PWY-4702: phytate degradation I_with_PWY-7229: superpathway of adenosine nucleotides de novo biosynthesis I	-0.621282	0.06	10	0.00526248	0.99	12	-0.420624	0.19	11	-0.557405	0.1	12	-0.785274	0	11	-0.444847	0.16	12	-0.745944	0.01	12	-0.711553	0.01	12	-0.856755	0	12	0.767865	0.0574404	0.140183	0.331771	0.468466	0.678387	0.901597	0.269992	0.310822	NA	0.793681	0.99261	-	-	-
PWY-4981: L-proline biosynthesis II (from arginine)_with_PWY-7229: superpathway of adenosine nucleotides de novo biosynthesis I	0.127279	0.76	10	0.327965	0.3	12	-0.0161391	0.94	11	0.72411	0	12	0.804268	0	11	0.736569	0	12	0.693795	0.01	12	0.656792	0.01	12	0.899142	0	12	0.233316	0.278998	0.00864027	0.760045	0.911809	0.2824	0.607705	0.513016	0.077262	NA	0.959805	0.930516	-	-	-
PWY-4984: urea cycle_with_PWY-7229: superpathway of adenosine nucleotides de novo biosynthesis I	0.73621	0.01	10	-0.0853459	0.81	12	0.611819	0.04	11	0.889176	0	12	0.093929	0.84	11	-0.586974	0.05	12	0.197575	0.54	12	0.733934	0.01	12	0.674431	0.01	12	0.0340038	0.070081	0.00215878	0.0905504	4.3091e-05	0.244193	0.298362	0.290072	0.0400313	0.257808	0.0348456	0.905386	-	-	-
PWY-5022: 4-aminobutanoate degradation V_with_PWY-7229: superpathway of adenosine nucleotides de novo biosynthesis I	-0.947654	0	10	-0.443031	0.1	12	-0.190106	0.53	11	-0.80274	0	12	-0.776397	0	11	-0.731962	0	12	-0.619373	0.05	12	-0.796554	0	12	-0.00487738	1	12	0.0964298	0.35915	0.116533	0.00410263	0.933922	0.0646348	0.448213	0.575838	0.283119	0.0913111	0.969023	0.626678	-	-	-
PWY-5030: L-histidine degradation III_with_PWY-7229: superpathway of adenosine nucleotides de novo biosynthesis I	0.462956	0.18	10	0.607651	0.03	12	0.611781	0.01	11	0.495368	0.07	12	0.930349	0	11	0.439899	0.12	12	0.703711	0.03	12	0.81806	0	12	0.660988	0.01	12	0.700448	0.144483	0.77803	0.898937	0.0248461	0.730068	NA	0.3833	0.820989	0.922363	0.457461	0.99261	-	-	-
PWY-5044: purine nucleotides degradation I (plants)_with_PWY-7229: superpathway of adenosine nucleotides de novo biosynthesis I	0.521534	0.13	10	0.263371	0.4	12	0.219275	0.49	11	0.501939	0.05	12	0.451649	0.15	11	-0.0757861	0.79	12	0.448192	0.08	12	0.459588	0.14	12	0.637273	0	12	0.979887	0.864438	0.204871	0.758915	0.347053	0.811004	NA	NA	0.377725	NA	NA	0.99261	-	-	-
PWY-5083: NAD/NADH phosphorylation and dephosphorylation_with_PWY-7229: superpathway of adenosine nucleotides de novo biosynthesis I	-0.971311	0	10	-0.660689	0.02	12	-0.518202	0.09	11	-0.849069	0	12	-0.882704	0	11	-0.743757	0.01	12	-0.757204	0	12	-0.826087	0	12	-0.882909	0	12	0.0710464	0.45954	0.243483	0.00589532	0.660496	0.698322	0.40049	0.648007	0.410629	0.098695	0.863271	0.99261	-	-	-
PWY-5097: L-lysine biosynthesis VI_with_PWY-7229: superpathway of adenosine nucleotides de novo biosynthesis I	0.943616	0	10	0.637838	0.03	12	0.543347	0.07	11	0.861547	0	12	0.955566	0	11	0.93641	0	12	0.934396	0	12	0.897017	0	12	0.962192	0	12	0.584705	0.0594358	0.0126981	0.0519006	0.452059	0.545955	0.823815	0.273923	0.0937724	0.208216	0.787169	0.99261	-	-	-
PWY-5100: pyruvate fermentation to acetate and lactate II_with_PWY-7229: superpathway of adenosine nucleotides de novo biosynthesis I	0.796635	0.02	10	0.338332	0.3	12	-0.1438	0.64	11	0.81294	0	12	0.868711	0	11	0.594294	0.07	12	0.680461	0	12	0.798672	0	12	0.8539	0	12	0.787559	0.105165	0.0141244	0.057233	0.3899	0.642486	0.909817	0.339976	0.0987177	NA	0.767136	0.99261	-	-	-
PWY-5101: L-isoleucine biosynthesis II_with_PWY-7229: superpathway of adenosine nucleotides de novo biosynthesis I	0.532885	0.11	10	0.242166	0.44	12	0.556127	0.09	11	0.430669	0.13	12	0.887152	0	11	0.625078	0.03	12	0.520358	0.07	12	0.814698	0	12	0.88405	0	12	0.956324	0.0403238	0.220975	0.686501	0.136656	0.207014	NA	0.235831	0.391411	NA	0.679959	0.866322	-	-	-
PWY-5103: L-isoleucine biosynthesis III_with_PWY-7229: superpathway of adenosine nucleotides de novo biosynthesis I	0.942591	0	10	0.336663	0.29	12	0.242823	0.41	11	0.896426	0	12	0.943411	0	11	0.908477	0	12	0.868395	0	12	0.930779	0	12	0.952775	0	12	0.682054	0.00413816	0.00242293	0.0050035	0.794785	0.518024	0.867566	0.103967	0.0425349	0.094674	0.913046	0.99261	-	-	-
PWY-5104: L-isoleucine biosynthesis IV_with_PWY-7229: superpathway of adenosine nucleotides de novo biosynthesis I	0.557876	0.11	10	0.505763	0.06	12	0.547065	0.09	11	0.872088	0	12	0.645755	0.02	11	0.47276	0.1	12	0.663262	0.01	12	0.75438	0	12	0.817694	0	12	0.315838	0.66473	0.352843	0.987948	0.199167	0.75748	0.673581	0.785439	0.499728	NA	0.704161	0.99261	-	-	-
PWY-5136: fatty acid &beta;-oxidation II (peroxisome)_with_PWY-7229: superpathway of adenosine nucleotides de novo biosynthesis I	-0.960009	0	10	-0.514691	0.13	12	-0.517095	0.14	11	-0.834772	0	12	-0.729133	0.03	11	-0.85303	0	12	-0.746589	0	12	-0.599278	0.06	12	-0.786428	0	12	0.13552	0.757939	0.344398	0.00918765	0.761311	0.717969	0.503191	NA	0.493171	0.111946	0.899315	0.99261	-	-	-
PWY-5138: unsaturated, even numbered fatty acid &beta;-oxidation_with_PWY-7229: superpathway of adenosine nucleotides de novo biosynthesis I	-0.878256	0	10	-0.311566	0.29	12	-0.388388	0.26	11	-0.833781	0	12	-0.662664	0.03	11	-0.341904	0.19	12	-0.618761	0.02	12	-0.700708	0	12	-0.573731	0.07	12	0.394943	0.456194	0.80004	0.0806072	0.201006	0.896807	0.725818	0.645412	NA	0.245662	0.704977	0.99261	-	-	-
PWY-5173: superpathway of acetyl-CoA biosynthesis_with_PWY-7229: superpathway of adenosine nucleotides de novo biosynthesis I	-0.796924	0	10	-0.78769	0.01	12	-0.263932	0.42	11	-0.572977	0.04	12	-0.847801	0	11	-0.18577	0.54	12	-0.795792	0	12	-0.791604	0	12	-0.827194	0	12	0.577754	0.915985	0.0683169	0.176773	0.0921375	0.971427	0.820165	0.944608	0.220006	0.349093	0.649153	0.996076	-	-	-
PWY-5177: glutaryl-CoA degradation_with_PWY-7229: superpathway of adenosine nucleotides de novo biosynthesis I	0.873254	0	10	0.146439	0.78	12	0.211107	0.61	11	0.880848	0	12	0.726604	0	11	0.569425	0	12	0.578499	0.01	12	0.675306	0.01	12	0.7727	0.01	12	0.23852	0.212458	0.246953	0.0337187	0.291794	0.73763	0.612942	0.456226	0.413835	0.176026	0.732855	0.99261	-	-	-
PWY-5188: tetrapyrrole biosynthesis I (from glutamate)_with_PWY-7229: superpathway of adenosine nucleotides de novo biosynthesis I	0.833794	0	10	0.286728	0.4	12	-0.228751	0.58	11	0.763711	0.01	12	0.802151	0	11	0.922338	0	12	0.497449	0.11	12	0.812927	0	12	0.901553	0	12	0.394768	0.134043	0.00015647	0.0204276	0.398789	0.133984	0.725818	0.372689	0.0141834	0.147102	0.768836	0.772604	-	-	-
PWY-5189: tetrapyrrole biosynthesis II (from glycine)_with_PWY-7229: superpathway of adenosine nucleotides de novo biosynthesis I	0.622334	0.07	10	0.144933	0.63	12	-0.219949	0.51	11	-0.0305733	0.91	12	0.0196419	0.94	11	0.0991703	0.82	12	0.46663	0.12	12	0.76628	0.01	12	0.0286955	0.95	12	0.284991	0.0780927	0.78624	0.181048	0.962059	0.113862	NA	0.302505	NA	NA	NA	0.739004	-	-	-
PWY-5345: superpathway of L-methionine biosynthesis (by sulfhydrylation)_with_PWY-7229: superpathway of adenosine nucleotides de novo biosynthesis I	-0.644347	0.02	10	0.162413	0.63	12	-0.220077	0.53	11	-0.847394	0	12	-0.750245	0	11	-0.693806	0.03	12	-0.631237	0.04	12	-0.718068	0.01	12	-0.859996	0	12	0.495139	0.0280701	0.0875817	0.182379	0.696531	0.486857	0.775926	0.204563	0.2467	NA	0.876649	0.99261	-	-	-
PWY-5347: superpathway of L-methionine biosynthesis (transsulfuration)_with_PWY-7229: superpathway of adenosine nucleotides de novo biosynthesis I	0.85035	0	10	0.0827063	0.73	12	-0.494571	0.11	11	0.607369	0.04	12	0.672104	0.03	11	0.277372	0.39	12	0.372733	0.23	12	0.208955	0.42	12	0.505739	0.07	12	0.22576	0.280871	0.0649087	0.00208196	0.506661	0.765049	0.601898	NA	NA	0.0746444	NA	NA	-	-	-
PWY-5384: sucrose degradation IV (sucrose phosphorylase)_with_PWY-7229: superpathway of adenosine nucleotides de novo biosynthesis I	-0.909139	0	10	-0.48728	0.11	12	-0.112077	0.73	11	-0.638613	0.03	12	-0.364083	0.3	11	-0.522887	0.05	12	-0.816139	0	12	-0.736368	0	12	-0.805748	0	12	0.311709	0.482379	0.117802	0.0208489	0.743346	0.898071	0.671803	0.664171	0.284548	0.148038	NA	0.99261	-	-	-
PWY-5464: superpathway of cytosolic glycolysis (plants), pyruvate dehydrogenase and TCA cycle_with_PWY-7229: superpathway of adenosine nucleotides de novo biosynthesis I	-0.629669	0.05	10	-0.809231	0	12	-0.543323	0.1	11	-0.141067	0.74	12	0.0548669	0.87	11	-0.309411	0.33	12	-0.629342	0.01	12	0.225934	0.47	12	-0.63356	0.02	12	0.356368	0.00800172	0.652609	0.541678	0.742666	0.0581583	0.70082	0.127791	NA	0.642175	NA	0.603301	-	-	-
PWY-5484: glycolysis II (from fructose 6-phosphate)_with_PWY-7229: superpathway of adenosine nucleotides de novo biosynthesis I	0.82925	0	10	0.281597	0.38	12	0.530551	0.03	11	0.72489	0	12	0.640958	0.04	11	0.78943	0	12	0.466094	0.08	12	0.795998	0	12	0.794281	0.01	12	0.386656	0.235153	0.520408	0.201178	0.815648	0.364252	0.720461	0.476285	0.625336	0.371438	0.920763	0.97513	-	-	-
PWY-5505: L-glutamate and L-glutamine biosynthesis_with_PWY-7229: superpathway of adenosine nucleotides de novo biosynthesis I	0.699458	0	10	0.150803	0.62	12	0.729486	0.01	11	0.0220492	0.91	12	0.45988	0.18	11	0.323424	0.25	12	0.501552	0.07	12	0.845566	0	12	0.883262	0	12	0.228378	0.0623372	0.0808103	0.206696	0.605468	0.164994	0.603757	0.27755	0.237458	0.376744	NA	0.815074	-	-	-
PWY-561: superpathway of glyoxylate cycle and fatty acid degradation_with_PWY-7229: superpathway of adenosine nucleotides de novo biosynthesis I	-0.922632	0	10	-0.548218	0.08	12	-0.59732	0.05	11	-0.833032	0	12	-0.846545	0	11	-0.801284	0.01	12	-0.736705	0	12	-0.77409	0	12	-0.889079	0	12	0.41914	0.416071	0.324255	0.102486	0.956018	0.563522	0.738453	0.616628	0.47749	0.271417	0.980596	0.99261	-	-	-
PWY-5656: mannosylglycerate biosynthesis I_with_PWY-7229: superpathway of adenosine nucleotides de novo biosynthesis I	-0.622627	0.05	10	-0.321866	0.33	12	-0.54983	0.09	11	-0.419044	0.16	12	-0.594516	0.05	11	-0.18894	0.5	12	-0.37089	0.25	12	-0.79315	0	12	-0.740658	0.01	12	0.777616	0.285361	0.270363	0.710983	0.596268	0.296966	NA	0.518157	0.432868	NA	NA	0.934012	-	-	-
PWY-5659: GDP-mannose biosynthesis_with_PWY-7229: superpathway of adenosine nucleotides de novo biosynthesis I	0.497231	0.11	10	0.489709	0.16	12	0.243459	0.49	11	0.800312	0	12	0.77713	0	11	0.306762	0.29	12	0.571582	0.04	12	0.674687	0.01	12	0.95098	0	12	0.483023	0.582124	0.000789039	0.796992	0.186552	0.023678	0.77044	0.73139	0.026414	NA	0.698933	0.407902	-	-	-
PWY-5667: CDP-diacylglycerol biosynthesis I_with_PWY-7229: superpathway of adenosine nucleotides de novo biosynthesis I	0.926562	0	10	0.573528	0.07	12	0.505715	0.15	11	0.866198	0	12	0.948842	0	11	0.802748	0	12	0.892586	0	12	0.916395	0	12	0.959678	0	12	0.820577	0.0378118	0.0155954	0.0721931	0.324847	0.535892	0.923929	0.230342	0.103754	0.234571	0.743405	0.99261	-	-	-
PWY-5676: acetyl-CoA fermentation to butanoate II_with_PWY-7229: superpathway of adenosine nucleotides de novo biosynthesis I	0.130917	0.75	10	0.177059	0.58	12	0.463264	0.16	11	0.683812	0.01	12	0.841358	0	11	0.703986	0.03	12	0.752674	0	12	0.892217	0	12	0.886488	0	12	0.209427	0.0178599	0.171664	0.727248	0.681996	0.558662	0.587223	0.170742	0.345308	NA	0.871118	0.99261	-	-	-
PWY-5686: UMP biosynthesis_with_PWY-7229: superpathway of adenosine nucleotides de novo biosynthesis I	0.957493	0	10	0.690507	0.02	12	0.542862	0.11	11	0.906561	0	12	0.960302	0	11	0.933506	0	12	0.927275	0	12	0.91267	0	12	0.964801	0	12	0.717073	0.0701022	0.0111539	0.0281502	0.659462	0.576974	0.881443	0.290111	0.0881638	0.164838	0.863145	0.99261	-	-	-
PWY-5692: allantoin degradation to glyoxylate II_with_PWY-7229: superpathway of adenosine nucleotides de novo biosynthesis I	0.45721	0.17	10	0.702528	0.01	12	0.0710052	0.8	11	0.396593	0.2	12	0.545497	0.13	11	0.327933	0.33	12	0.38369	0.14	12	0.565659	0.1	12	0.552455	0.04	12	0.982772	0.836737	0.525258	0.256867	0.8496	0.855903	NA	0.893628	NA	0.420823	NA	NA	-	-	-
PWY-5695: urate biosynthesis/inosine 5'-phosphate degradation_with_PWY-7229: superpathway of adenosine nucleotides de novo biosynthesis I	0.937419	0	10	0.552763	0.07	12	0.627308	0.03	11	0.902817	0	12	0.938463	0	11	0.929226	0	12	0.921473	0	12	0.932185	0	12	0.9625	0	12	0.901517	0.0329625	0.0313635	0.0665715	0.879723	0.694856	0.957497	0.218411	0.149608	0.228304	0.948711	0.99261	-	-	-
PWY-5705: allantoin degradation to glyoxylate III_with_PWY-7229: superpathway of adenosine nucleotides de novo biosynthesis I	-0.662576	0.02	10	-0.586331	0.13	12	-0.420826	0.18	11	-0.671257	0.03	12	-0.813015	0	11	-0.0424874	0.9	12	-0.607301	0.04	12	-0.622195	0.02	12	-0.652175	0.04	12	0.970268	0.587132	0.29386	0.788749	0.0655935	0.987087	NA	0.734596	NA	NA	0.606863	NA	-	-	-
PWY-5723: Rubisco shunt_with_PWY-7229: superpathway of adenosine nucleotides de novo biosynthesis I	0.372102	0.27	10	0.123764	0.72	12	-0.136144	0.59	11	-0.487615	0.05	12	-0.673818	0.01	11	-0.602185	0	12	-0.765281	0.01	12	-0.678108	0	12	-0.72156	0	12	0.0200263	0.0717297	0.263323	0.594076	0.840028	0.927128	0.236583	0.292649	0.427297	NA	0.930933	0.99261	-	-	-
PWY-5791: 1,4-dihydroxy-2-naphthoate biosynthesis II (plants)_with_PWY-7229: superpathway of adenosine nucleotides de novo biosynthesis I	-0.92321	0	10	-0.475904	0.09	12	-0.116682	0.71	11	-0.623829	0.05	12	-0.756023	0	11	-0.339155	0.2	12	-0.678054	0.01	12	-0.645415	0.01	12	-0.839913	0	12	0.171318	0.625854	0.05305	0.0121729	0.419266	0.578101	0.549563	0.760854	0.194511	0.122992	0.775735	0.99261	-	-	-
PWY-5837: 1,4-dihydroxy-2-naphthoate biosynthesis I_with_PWY-7229: superpathway of adenosine nucleotides de novo biosynthesis I	-0.920972	0	10	-0.47888	0.07	12	-0.0890897	0.81	11	-0.616994	0.02	12	-0.739663	0.01	11	-0.343131	0.31	12	-0.685996	0.01	12	-0.627494	0.07	12	-0.841667	0	12	0.181417	0.677811	0.0465015	0.0117959	0.466219	0.549048	0.559105	0.793299	0.183108	0.121802	0.792814	0.99261	-	-	-
PWY-5838: superpathway of menaquinol-8 biosynthesis I_with_PWY-7229: superpathway of adenosine nucleotides de novo biosynthesis I	-0.919443	0	10	-0.566202	0	12	-0.381273	0.33	11	-0.828429	0	12	-0.827468	0	11	-0.743258	0	12	-0.73027	0.01	12	-0.772704	0	12	-0.879526	0	12	0.427122	0.514582	0.134487	0.055567	0.862786	0.612155	0.742722	0.685977	0.304497	0.213701	0.941826	0.99261	-	-	-
PWY-5840: superpathway of menaquinol-7 biosynthesis_with_PWY-7229: superpathway of adenosine nucleotides de novo biosynthesis I	-0.893999	0	10	-0.661005	0.01	12	0.0935538	0.74	11	-0.40054	0.12	12	-0.783231	0.01	11	-0.324768	0.36	12	-0.671318	0.01	12	-0.343854	0.24	12	-0.863575	0	12	0.129227	0.34699	0.0117794	0.0112959	0.280387	0.131784	0.495049	0.566328	0.0902654	0.119572	0.731262	0.766839	-	-	-
PWY-5845: superpathway of menaquinol-9 biosynthesis_with_PWY-7229: superpathway of adenosine nucleotides de novo biosynthesis I	-0.835888	0.01	10	-0.611752	0.03	12	0.0159088	1	11	-0.690473	0.01	12	-0.754716	0.02	11	-0.468471	0.1	12	-0.730311	0	12	-0.800329	0	12	-0.877545	0	12	0.763523	0.700944	0.0155419	0.0571308	0.594862	0.648085	0.900252	0.807904	0.103501	0.215849	0.838117	0.99261	-	-	-
PWY-5850: superpathway of menaquinol-6 biosynthesis I_with_PWY-7229: superpathway of adenosine nucleotides de novo biosynthesis I	-0.842987	0	10	-0.620014	0.02	12	0.035372	0.92	11	-0.672025	0.01	12	-0.776046	0	11	-0.370689	0.18	12	-0.722311	0	12	-0.792195	0	12	-0.856452	0	12	0.695708	0.719585	0.0206389	0.0461377	0.395634	0.737266	0.872913	0.819468	0.120709	0.199449	0.768199	0.99261	-	-	-
PWY-5855: ubiquinol-7 biosynthesis (prokaryotic)_with_PWY-7229: superpathway of adenosine nucleotides de novo biosynthesis I	-0.879051	0	10	-0.513782	0.11	12	-0.454126	0.13	11	-0.793822	0	12	-0.820436	0.01	11	-0.732123	0.02	12	-0.694028	0.01	12	-0.667821	0.05	12	-0.780078	0	12	0.592164	0.476003	0.487042	0.171376	0.893679	0.866595	0.826976	0.659232	0.600788	0.34346	0.954405	0.99261	-	-	-
PWY-5856: ubiquinol-9 biosynthesis (prokaryotic)_with_PWY-7229: superpathway of adenosine nucleotides de novo biosynthesis I	-0.887863	0	10	-0.514848	0.09	12	-0.390806	0.19	11	-0.800531	0.01	12	-0.833649	0	11	-0.777068	0	12	-0.686956	0.01	12	-0.677282	0.02	12	-0.795905	0	12	0.527869	0.428487	0.308799	0.118534	0.945352	0.823152	0.793957	0.625798	0.464956	0.289466	0.974785	0.99261	-	-	-
PWY-5857: ubiquinol-10 biosynthesis (prokaryotic)_with_PWY-7229: superpathway of adenosine nucleotides de novo biosynthesis I	-0.877508	0	10	-0.482445	0.12	12	-0.421096	0.17	11	-0.798438	0.01	12	-0.792032	0.02	11	-0.808473	0	12	-0.68412	0.01	12	-0.661017	0.03	12	-0.795171	0	12	0.576432	0.525995	0.303915	0.147997	0.995444	0.800838	0.81959	NA	0.461197	0.320499	0.998094	0.99261	-	-	-
PWY-5860: superpathway of demethylmenaquinol-6 biosynthesis I_with_PWY-7229: superpathway of adenosine nucleotides de novo biosynthesis I	-0.823847	0.01	10	-0.610219	0.05	12	0.0101142	0.95	11	-0.687884	0.02	12	-0.753943	0	11	-0.356384	0.22	12	-0.725703	0	12	-0.805723	0	12	-0.840125	0	12	0.802255	0.681504	0.0325172	0.068947	0.412193	0.809726	0.916335	0.795633	0.152211	0.231195	0.773674	0.99261	-	-	-
PWY-5861: superpathway of demethylmenaquinol-8 biosynthesis_with_PWY-7229: superpathway of adenosine nucleotides de novo biosynthesis I	-0.927707	0	10	-0.561864	0.08	12	-0.374745	0.32	11	-0.821366	0	12	-0.842074	0	11	-0.700313	0	12	-0.755266	0	12	-0.796928	0.03	12	-0.891392	0	12	0.412947	0.433994	0.101946	0.0394557	0.726252	0.616586	0.734812	0.630178	0.264555	0.187399	0.887616	0.99261	-	-	-
PWY-5862: superpathway of demethylmenaquinol-9 biosynthesis_with_PWY-7229: superpathway of adenosine nucleotides de novo biosynthesis I	-0.850943	0	10	-0.630864	0	12	0.0301643	0.94	11	-0.659032	0.01	12	-0.802555	0	11	-0.42374	0.17	12	-0.731887	0	12	-0.810588	0	12	-0.855626	0	12	0.641734	0.660313	0.0236031	0.0412783	0.403621	0.764919	0.849602	0.782199	0.129103	0.191043	0.770723	0.99261	-	-	-
PWY-5863: superpathway of phylloquinol biosynthesis_with_PWY-7229: superpathway of adenosine nucleotides de novo biosynthesis I	-0.838762	0	10	-0.427714	0.13	12	0.155546	0.6	11	-0.569704	0.09	12	-0.728679	0.02	11	-0.308471	0.35	12	-0.662588	0.02	12	-0.516639	0.1	12	-0.827789	0	12	0.512912	0.607465	0.0192604	0.0294486	0.4558	0.425666	0.786753	NA	0.116112	0.167431	NA	0.99261	-	-	-
PWY-5896: superpathway of menaquinol-10 biosynthesis_with_PWY-7229: superpathway of adenosine nucleotides de novo biosynthesis I	-0.831606	0	10	-0.625162	0.03	12	0.00406545	1	11	-0.670209	0.02	12	-0.813354	0	11	-0.427501	0.17	12	-0.718031	0	12	-0.804788	0	12	-0.859115	0	12	0.738092	0.637946	0.0248761	0.0629041	0.37429	0.714182	0.890739	0.768919	0.132946	0.223742	0.760732	0.99261	-	-	-
PWY-5897: superpathway of menaquinol-11 biosynthesis_with_PWY-7229: superpathway of adenosine nucleotides de novo biosynthesis I	-0.908555	0	10	-0.426126	0.16	12	-0.109861	0.73	11	-0.608118	0.06	12	-0.732673	0.01	11	-0.364486	0.24	12	-0.648515	0	12	-0.656259	0.02	12	-0.831863	0	12	0.213818	0.594954	0.0635383	0.018684	0.517748	0.596729	0.590994	0.740537	0.212127	0.141822	0.813356	0.99261	-	-	-
PWY-5898: superpathway of menaquinol-12 biosynthesis_with_PWY-7229: superpathway of adenosine nucleotides de novo biosynthesis I	-0.890102	0	10	-0.43723	0.06	12	-0.0948392	0.74	11	-0.610044	0.02	12	-0.74069	0	11	-0.340104	0.3	12	-0.652412	0.01	12	-0.640489	0.03	12	-0.836217	0	12	0.310308	0.602871	0.0525541	0.0314823	0.461791	0.56008	0.671184	0.746162	0.193677	0.171441	0.790329	0.99261	-	-	-
PWY-5899: superpathway of menaquinol-13 biosynthesis_with_PWY-7229: superpathway of adenosine nucleotides de novo biosynthesis I	-0.892371	0	10	-0.423906	0.13	12	-0.0691726	0.82	11	-0.601306	0	12	-0.721368	0.02	11	-0.382987	0.19	12	-0.64771	0.03	12	-0.654001	0.03	12	-0.829987	0	12	0.286939	0.617108	0.0580385	0.0258763	0.575516	0.601845	0.653062	NA	0.203286	0.161677	0.832176	0.99261	-	-	-
PWY-5918: superpathay of heme biosynthesis from glutamate_with_PWY-7229: superpathway of adenosine nucleotides de novo biosynthesis I	0.659342	0.01	10	0.0265478	0.95	12	0.621276	0.05	11	-0.289772	0.38	12	0.349518	0.33	11	0.114949	0.68	12	-0.0905314	0.76	12	0.661648	0.02	12	-0.864904	0	12	0.0782515	0.262599	7.83811e-05	0.221072	0.382179	4.17141e-05	0.412277	NA	0.0118651	0.389913	NA	0.041003	-	-	-
PWY-5920: superpathway of heme biosynthesis from glycine_with_PWY-7229: superpathway of adenosine nucleotides de novo biosynthesis I	0.440772	0.3	10	0.161948	0.54	12	0.225079	0.48	11	-0.260053	0.4	12	-0.721199	0	11	-0.693047	0.04	12	0.0298442	0.94	12	0.264224	0.38	12	-0.204519	0.62	12	0.340148	0.0288937	0.0790333	0.817101	0.327429	0.597926	NA	0.206355	NA	NA	0.743405	NA	-	-	-
PWY-5941: glycogen degradation II (eukaryotic)_with_PWY-7229: superpathway of adenosine nucleotides de novo biosynthesis I	0.881294	0	10	0.023427	0.98	12	0.786305	0	11	-0.0190108	0.95	12	0.863839	0	11	-0.297355	0.3	12	0.493677	0.13	12	0.410748	0.18	12	0.688784	0.02	12	0.0208629	0.0272191	0.00887012	0.0156527	0.00207244	0.665834	0.241725	0.202313	0.0780975	0.134172	0.153519	NA	-	-	-
PWY-5973: cis-vaccenate biosynthesis_with_PWY-7229: superpathway of adenosine nucleotides de novo biosynthesis I	0.926543	0	10	0.573597	0.05	12	0.462336	0.19	11	0.927653	0	12	0.917326	0	11	0.918309	0	12	0.900981	0	12	0.894261	0	12	0.966442	0	12	0.928443	0.114804	0.00553324	0.0611307	0.987145	0.369577	0.968965	0.351406	0.0613774	0.22161	0.994052	0.977798	-	-	-
PWY-6121: 5-aminoimidazole ribonucleotide biosynthesis I_with_PWY-7229: superpathway of adenosine nucleotides de novo biosynthesis I	0.970287	0	10	0.551489	0.02	12	0.403393	0.23	11	0.936268	0	12	0.942087	0	11	0.890289	0	12	0.824295	0	12	0.930407	0	12	0.982039	0	12	0.175209	0.0306149	0.00039295	0.00209255	0.754146	0.0419178	0.552445	0.210989	0.0213056	0.0746444	0.896775	0.531744	-	-	-
PWY-6122: 5-aminoimidazole ribonucleotide biosynthesis II_with_PWY-7229: superpathway of adenosine nucleotides de novo biosynthesis I	0.964877	0	10	0.450201	0.13	12	0.270553	0.46	11	0.961951	0	12	0.962556	0	11	0.955166	0	12	0.82802	0	12	0.947738	0	12	0.988435	0	12	0.152451	0.0028386	8.96287e-06	0.00131153	0.977526	0.0126226	0.524653	0.0947209	0.00658678	0.0677111	0.989774	0.307498	-	-	-
PWY-6123: inosine-5'-phosphate biosynthesis I_with_PWY-7229: superpathway of adenosine nucleotides de novo biosynthesis I	0.939752	0	10	0.66271	0.01	12	0.410996	0.18	11	0.891999	0	12	0.912254	0	11	0.817874	0	12	0.881728	0	12	0.881754	0	12	0.96578	0	12	0.758097	0.263479	0.0045524	0.0361601	0.704124	0.290531	0.898487	0.500243	0.0558923	0.180954	0.879943	0.931753	-	-	-
PWY-6124: inosine-5'-phosphate biosynthesis II_with_PWY-7229: superpathway of adenosine nucleotides de novo biosynthesis I	0.935596	0	10	0.65463	0.01	12	0.398251	0.24	11	0.939538	0	12	0.89244	0	11	0.856846	0	12	0.876357	0	12	0.894159	0	12	0.954675	0	12	0.687063	0.283024	0.0106831	0.0401947	0.621057	0.491956	0.870203	0.516791	0.0858924	0.189093	0.84793	0.99261	-	-	-
PWY-6125: superpathway of guanosine nucleotides de novo biosynthesis II_with_PWY-7229: superpathway of adenosine nucleotides de novo biosynthesis I	0.986894	0	10	0.952746	0	12	0.911536	0	11	0.987872	0	12	0.998112	0	11	0.98818	0	12	0.987642	0	12	0.992423	0	12	0.994064	0	12	0.99684	0.00353694	0.0142612	0.162179	0.0930237	0.728679	0.998634	0.100448	0.0991029	0.334212	0.65058	0.99261	-	-	-
PWY-6126: superpathway of adenosine nucleotides de novo biosynthesis II_with_PWY-7229: superpathway of adenosine nucleotides de novo biosynthesis I	0.996625	0	10	0.955223	0	12	0.979595	0	11	0.995664	0	12	0.997635	0	11	0.986244	0	12	0.991476	0	12	0.995676	0	12	0.995882	0	12	0.619996	0.00484469	0.218346	0.0326676	0.177059	0.68761	0.83881	0.10908	0.389608	0.173874	0.696496	0.99261	-	-	-
PWY-6147: 6-hydroxymethyl-dihydropterin diphosphate biosynthesis I_with_PWY-7229: superpathway of adenosine nucleotides de novo biosynthesis I	-0.422094	0.2	10	0.224168	0.48	12	0.107358	0.75	11	0.489045	0.13	12	0.43553	0.15	11	0.712627	0	12	0.37205	0.24	12	0.635916	0.04	12	0.507483	0.05	12	0.116783	0.539302	0.270393	0.372023	0.63333	0.746172	NA	NA	0.432868	NA	0.853044	NA	-	-	-
PWY-6151: S-adenosyl-L-methionine cycle I_with_PWY-7229: superpathway of adenosine nucleotides de novo biosynthesis I	0.954692	0	10	0.73304	0	12	0.535334	0.05	11	0.925032	0	12	0.961287	0	11	0.942037	0	12	0.914097	0	12	0.905191	0	12	0.946257	0	12	0.794159	0.104923	0.0214035	0.0378741	0.781449	0.800487	0.912824	0.339958	0.122773	0.184102	0.907376	0.99261	-	-	-
PWY-6163: chorismate biosynthesis from 3-dehydroquinate_with_PWY-7229: superpathway of adenosine nucleotides de novo biosynthesis I	0.908813	0	10	0.532369	0.03	12	0.243194	0.46	11	0.695145	0	12	0.774335	0	11	0.682104	0.02	12	0.747162	0	12	0.832354	0	12	0.754993	0.01	12	0.383034	0.419871	0.283649	0.0409109	0.907737	0.863916	0.719367	0.619484	0.443574	0.190122	0.958282	0.99261	-	-	-
PWY-6165: chorismate biosynthesis II (archaea)_with_PWY-7229: superpathway of adenosine nucleotides de novo biosynthesis I	0.532916	0.1	10	0.192172	0.56	12	0.116652	0.68	11	0.438153	0.17	12	0.509016	0.11	11	-0.119414	0.69	12	0.509419	0.04	12	0.404367	0.23	12	0.676816	0.01	12	0.966107	0.743705	0.116036	0.616275	0.302235	0.696118	NA	NA	0.282544	NA	NA	0.99261	-	-	-
PWY-6168: flavin biosynthesis III (fungi)_with_PWY-7229: superpathway of adenosine nucleotides de novo biosynthesis I	0.927732	0	10	0.487507	0.07	12	0.637358	0.04	11	0.847041	0	12	0.891157	0	11	0.776611	0.02	12	0.723814	0	12	0.783176	0	12	0.834665	0	12	0.353875	0.178257	0.64788	0.0736888	0.722416	0.829979	0.69948	0.422292	0.719352	0.236832	0.886493	0.99261	-	-	-
PWY-6277: superpathway of 5-aminoimidazole ribonucleotide biosynthesis_with_PWY-7229: superpathway of adenosine nucleotides de novo biosynthesis I	0.964579	0	10	0.449607	0.17	12	0.27259	0.44	11	0.961898	0	12	0.963501	0	11	0.955216	0	12	0.82731	0	12	0.947471	0	12	0.988652	0	12	0.15256	0.00268074	8.45282e-06	0.00136827	0.973992	0.0116904	0.524739	0.0930497	0.00658678	0.0677111	0.987894	0.29557	-	-	-
PWY-6282: palmitoleate biosynthesis I (from (5Z)-dodec-5-enoate)_with_PWY-7229: superpathway of adenosine nucleotides de novo biosynthesis I	-0.0866806	0.84	10	-0.209306	0.52	12	-0.422453	0.2	11	-0.138465	0.68	12	0.403122	0.27	11	0.432008	0.11	12	0.481773	0.11	12	0.513759	0.09	12	-0.587154	0	12	0.303815	0.21385	0.0394809	0.770894	0.364071	0.0114667	NA	NA	0.16819	NA	NA	0.293345	-	-	-
PWY-6305: putrescine biosynthesis IV_with_PWY-7229: superpathway of adenosine nucleotides de novo biosynthesis I	0.914157	0	10	0.019193	0.94	12	0.319912	0.37	11	0.766937	0.01	12	0.779279	0	11	0.597647	0.02	12	0.566981	0.01	12	0.752132	0	12	0.595213	0.02	12	0.19599	0.0555572	0.703932	0.00694618	0.71337	0.741655	0.572914	0.266795	NA	0.10346	0.883686	0.99261	-	-	-
PWY-6317: galactose degradation I (Leloir pathway)_with_PWY-7229: superpathway of adenosine nucleotides de novo biosynthesis I	0.866403	0	10	0.179218	0.59	12	0.211844	0.54	11	0.753958	0	12	0.857523	0	11	0.652619	0.02	12	0.554325	0.06	12	0.798585	0	12	0.71183	0.04	12	0.384342	0.0481605	0.335162	0.0441706	0.581787	0.606445	0.719526	0.253337	NA	0.195918	0.834075	0.99261	-	-	-
PWY-6353: purine nucleotides degradation II (aerobic)_with_PWY-7229: superpathway of adenosine nucleotides de novo biosynthesis I	0.0904231	0.84	10	-0.520955	0.06	12	-0.311202	0.33	11	0.101126	0.82	12	-0.379906	0.25	11	0.65272	0	12	-0.0618687	0.81	12	-0.268238	0.46	12	-0.346184	0.32	12	0.929824	0.812155	0.0244365	0.413574	0.0501274	0.807807	NA	NA	0.131888	NA	0.570394	NA	-	-	-
PWY-6385: peptidoglycan biosynthesis III (mycobacteria)_with_PWY-7229: superpathway of adenosine nucleotides de novo biosynthesis I	0.891403	0	10	0.58623	0.05	12	0.526947	0.11	11	0.925695	0	12	0.856963	0	11	0.804627	0	12	0.832398	0	12	0.951987	0	12	0.83845	0	12	0.657218	0.0433925	0.387054	0.20361	0.537949	0.284969	0.857644	0.242203	0.526439	0.373568	0.817933	0.931422	-	-	-
PWY-6386: UDP-N-acetylmuramoyl-pentapeptide biosynthesis II (lysine-containing)_with_PWY-7229: superpathway of adenosine nucleotides de novo biosynthesis I	0.94451	0	10	0.61678	0.02	12	0.514885	0.06	11	0.877818	0	12	0.948357	0	11	0.951451	0	12	0.910039	0	12	0.917859	0	12	0.960957	0	12	0.715083	0.0560734	0.00708251	0.0403753	0.527026	0.605667	0.88078	0.267499	0.0692544	0.189388	0.816144	0.99261	-	-	-
PWY-6387: UDP-N-acetylmuramoyl-pentapeptide biosynthesis I (meso-diaminopimelate containing)_with_PWY-7229: superpathway of adenosine nucleotides de novo biosynthesis I	0.946824	0	10	0.629472	0.01	12	0.480931	0.18	11	0.876139	0	12	0.950925	0	11	0.952029	0	12	0.911668	0	12	0.918763	0	12	0.962336	0	12	0.681158	0.0565801	0.00456433	0.0319571	0.495209	0.59036	0.867352	0.268414	0.0559445	0.172175	0.805845	0.99261	-	-	-
PWY-6435: 4-hydroxybenzoate biosynthesis V_with_PWY-7229: superpathway of adenosine nucleotides de novo biosynthesis I	0.234915	0.5	10	0.251709	0.44	12	-0.130467	0.69	11	0.526878	0.06	12	0.479365	0.15	11	0.43734	0.19	12	0.537548	0.08	12	0.446153	0.16	12	0.670544	0.01	12	0.729011	0.837887	0.147654	0.679095	0.969659	0.775787	NA	NA	0.318831	NA	NA	0.99261	-	-	-
PWY-6507: 4-deoxy-L-threo-hex-4-enopyranuronate degradation_with_PWY-7229: superpathway of adenosine nucleotides de novo biosynthesis I	0.917389	0	10	0.0817978	0.73	12	0.318035	0.36	11	0.832915	0	12	0.847433	0	11	0.638672	0.01	12	0.719397	0	12	0.735882	0.01	12	0.83384	0.01	12	0.417708	0.0424648	0.19976	0.00815598	0.526721	0.792597	0.73773	0.240182	0.372691	0.108647	0.816044	0.99261	-	-	-
PWY-6527: stachyose degradation_with_PWY-7229: superpathway of adenosine nucleotides de novo biosynthesis I	0.846254	0	10	0.224714	0.44	12	0.270209	0.36	11	0.685507	0.01	12	0.829322	0	11	0.532865	0.08	12	0.583934	0.05	12	0.781074	0	12	0.715825	0.01	12	0.512676	0.0961884	0.440622	0.0870222	0.474753	0.719366	0.786753	0.329036	0.566006	0.253724	0.795718	0.99261	-	-	-
PWY-6531: mannitol cycle_with_PWY-7229: superpathway of adenosine nucleotides de novo biosynthesis I	0.780529	0.01	10	0.442039	0.23	12	0.801088	0	11	0.500562	0.1	12	0.368272	0.18	11	0.308166	0.28	12	0.672135	0.01	12	0.711629	0	12	0.649288	0.01	12	0.61135	0.531637	0.26687	0.359748	0.880763	0.969064	0.835856	0.6973	0.429935	0.502026	NA	0.99582	-	-	-
PWY-6545: pyrimidine deoxyribonucleotides de novo biosynthesis III_with_PWY-7229: superpathway of adenosine nucleotides de novo biosynthesis I	0.948815	0	10	0.702292	0	12	0.556024	0.08	11	0.940014	0	12	0.947388	0	11	0.81317	0	12	0.890672	0	12	0.893359	0	12	0.971931	0	12	0.695386	0.150436	0.00676405	0.0534548	0.30396	0.235379	0.872913	0.390493	0.0674944	0.210313	0.736318	0.898369	-	-	-
PWY-6549: L-glutamine biosynthesis III_with_PWY-7229: superpathway of adenosine nucleotides de novo biosynthesis I	0.254573	0.43	10	-0.0194711	0.98	12	-0.797461	0	11	0.0548391	0.86	12	0.726287	0.03	11	-0.118037	0.72	12	-0.360341	0.31	12	0.263622	0.46	12	-0.500951	0.12	12	0.419823	0.143527	0.134411	0.0190796	0.0756966	0.185723	NA	NA	0.304467	0.143286	NA	NA	-	-	-
PWY-6590: superpathway of Clostridium acetobutylicum acidogenic fermentation_with_PWY-7229: superpathway of adenosine nucleotides de novo biosynthesis I	0.00779041	0.97	10	0.374206	0.21	12	0.507561	0.11	11	0.555166	0.06	12	0.54549	0.04	11	0.00762609	0.98	12	-0.247158	0.41	12	0.60724	0.04	12	0.84308	0	12	0.162682	0.795373	0.0339961	0.553496	0.332469	0.00613145	NA	NA	0.155428	NA	NA	0.230123	-	-	-
PWY-6595: superpathway of guanosine nucleotides degradation (plants)_with_PWY-7229: superpathway of adenosine nucleotides de novo biosynthesis I	-0.127962	0.68	10	0.0901168	0.75	12	-0.247371	0.45	11	0.181328	0.49	12	0.713088	0	11	-0.307775	0.31	12	0.550988	0.03	12	0.59624	0.05	12	0.633652	0.05	12	0.320746	0.221603	0.0424452	0.77311	0.0440628	0.963937	NA	0.465095	NA	NA	0.544006	NA	-	-	-
PWY-6606: guanosine nucleotides degradation II_with_PWY-7229: superpathway of adenosine nucleotides de novo biosynthesis I	0.367388	0.26	10	-0.147397	0.56	12	0.0242433	0.96	11	0.168663	0.57	12	0.755505	0.01	11	-0.0847208	0.74	12	0.565902	0.04	12	0.512117	0.09	12	0.544715	0.08	12	0.606174	0.0596315	0.287372	0.564951	0.073611	0.986971	NA	0.274316	NA	NA	0.628061	NA	-	-	-
PWY-6608: guanosine nucleotides degradation III_with_PWY-7229: superpathway of adenosine nucleotides de novo biosynthesis I	0.618536	0.04	10	-0.184254	0.54	12	-0.228882	0.51	11	0.401468	0.12	12	0.130689	0.68	11	0.795531	0	12	0.0725763	0.86	12	0.0370217	0.9	12	0.54205	0.06	12	0.429531	0.794567	0.0236349	0.116107	0.127129	0.399485	NA	NA	0.129112	NA	0.673633	NA	-	-	-
PWY-6609: adenine and adenosine salvage III_with_PWY-7229: superpathway of adenosine nucleotides de novo biosynthesis I	0.909859	0	10	0.634127	0.01	12	0.329381	0.34	11	0.885725	0	12	0.884559	0	11	0.462645	0.08	12	0.773942	0	12	0.897441	0	12	0.830309	0.02	12	0.574534	0.253209	0.17094	0.0685762	0.0929658	0.655104	0.818488	0.492063	NA	0.230761	0.65058	0.99261	-	-	-
PWY-6612: superpathway of tetrahydrofolate biosynthesis_with_PWY-7229: superpathway of adenosine nucleotides de novo biosynthesis I	-0.82168	0	10	-0.812475	0	12	-0.205759	0.51	11	-0.512262	0.09	12	-0.0632673	0.83	11	-0.53343	0.02	12	-0.664239	0	12	-0.74513	0	12	-0.394896	0.11	12	0.495728	0.0637877	0.729143	0.0957513	0.476105	0.494919	0.776301	0.279795	NA	0.263496	NA	0.99261	-	-	-
PWY-6628: superpathway of L-phenylalanine biosynthesis_with_PWY-7229: superpathway of adenosine nucleotides de novo biosynthesis I	-0.859971	0	10	-0.186498	0.53	12	-0.316597	0.4	11	-0.62897	0.02	12	-0.0545878	0.88	11	-0.716062	0	12	-0.668112	0.03	12	-0.901526	0	12	-0.886261	0	12	0.501097	0.00434914	0.0859989	0.0660365	0.186755	0.294499	0.779225	0.106256	0.244643	0.227896	0.698933	0.933744	-	-	-
PWY-6629: superpathway of L-tryptophan biosynthesis_with_PWY-7229: superpathway of adenosine nucleotides de novo biosynthesis I	-0.866813	0	10	-0.200852	0.5	12	-0.0763575	0.82	11	-0.828146	0	12	-0.776294	0	11	-0.73359	0	12	-0.599306	0.05	12	-0.868563	0	12	-0.723854	0.01	12	0.40246	0.0476824	0.135374	0.0312831	0.871626	0.392932	0.729286	0.251783	0.30538	0.171082	0.94548	0.986564	-	-	-
PWY-6630: superpathway of L-tyrosine biosynthesis_with_PWY-7229: superpathway of adenosine nucleotides de novo biosynthesis I	-0.874859	0	10	-0.253016	0.44	12	-0.303346	0.43	11	-0.812469	0	12	-0.778285	0	11	-0.707176	0	12	-0.687914	0.01	12	-0.891779	0	12	-0.859987	0	12	0.592133	0.0408861	0.12985	0.0584259	0.8635	0.428627	0.826975	0.236854	0.299383	0.21785	0.941899	0.99261	-	-	-
PWY-6690: cinnamate and 3-hydroxycinnamate degradation to 2-oxopent-4-enoate_with_PWY-7229: superpathway of adenosine nucleotides de novo biosynthesis I	-0.911519	0	10	-0.64534	0.04	12	-0.306051	0.39	11	-0.732	0.01	12	-0.878922	0	11	-0.740916	0.03	12	-0.876712	0	12	-0.793609	0	12	-0.889587	0	12	0.451748	0.460942	0.0751813	0.0596724	0.601268	0.744392	0.755103	0.648626	0.230708	0.219593	0.840983	0.99261	-	-	-
PWY-6700: queuosine biosynthesis_with_PWY-7229: superpathway of adenosine nucleotides de novo biosynthesis I	0.969891	0	10	0.640317	0.02	12	0.554168	0.12	11	0.927485	0	12	0.969561	0	11	0.933132	0	12	0.905246	0	12	0.919808	0	12	0.97972	0	12	0.484028	0.0213187	0.00255531	0.00773106	0.605679	0.184816	0.770668	0.182813	0.043536	0.106296	0.842155	0.839565	-	-	-
PWY-6703: preQ0 biosynthesis_with_PWY-7229: superpathway of adenosine nucleotides de novo biosynthesis I	0.829071	0	10	0.488751	0.1	12	0.60744	0.06	11	0.860839	0	12	0.89415	0	11	0.911602	0	12	0.849541	0	12	0.898042	0	12	0.924731	0	12	0.975731	0.0835797	0.118715	0.419576	0.87654	0.738179	0.989467	0.310614	0.285628	0.547591	0.94742	0.99261	-	-	-
PWY-6708: ubiquinol-8 biosynthesis (prokaryotic)_with_PWY-7229: superpathway of adenosine nucleotides de novo biosynthesis I	-0.873454	0.01	10	-0.534167	0.12	12	-0.392215	0.3	11	-0.811469	0	12	-0.801874	0	11	-0.773949	0	12	-0.693333	0.01	12	-0.664629	0.02	12	-0.820679	0	12	0.612912	0.577172	0.267637	0.164249	0.975767	0.715016	0.83647	0.728208	0.430627	0.336174	0.988652	0.99261	-	-	-
PWY-6737: starch degradation V_with_PWY-7229: superpathway of adenosine nucleotides de novo biosynthesis I	0.930598	0	10	0.214887	0.5	12	0.358409	0.24	11	0.920758	0	12	0.84208	0.01	11	0.574575	0.04	12	0.697968	0	12	0.762483	0	12	0.817564	0	12	0.187078	0.0871366	0.26711	0.00900078	0.133097	0.831749	0.563423	0.31633	0.43014	0.111451	0.678398	0.99261	-	-	-
PWY-6749: CMP-legionaminate biosynthesis I_with_PWY-7229: superpathway of adenosine nucleotides de novo biosynthesis I	0.478072	0.14	10	0.187391	0.58	12	0.323706	0.4	11	0.541702	0.07	12	0.61055	0.06	11	0.291454	0.39	12	0.343932	0.3	12	0.659191	0.01	12	0.539383	0.06	12	0.867598	0.387554	0.78351	0.806131	0.674792	0.654465	NA	0.597049	NA	NA	NA	0.99261	-	-	-
PWY-6803: phosphatidylcholine acyl editing_with_PWY-7229: superpathway of adenosine nucleotides de novo biosynthesis I	-0.890011	0	10	-0.530458	0.06	12	-0.129263	0.7	11	-0.735696	0.02	12	-0.737441	0.02	11	-0.617383	0.02	12	-0.794886	0	12	-0.633522	0	12	-0.862077	0	12	0.626081	0.766615	0.0545704	0.0418892	0.864918	0.495743	0.842074	0.848834	0.196932	0.192023	NA	0.99261	-	-	-
PWY-6823: molybdenum cofactor biosynthesis_with_PWY-7229: superpathway of adenosine nucleotides de novo biosynthesis I	-0.927389	0	10	-0.628334	0.02	12	-0.370282	0.21	11	-0.808425	0	12	-0.808758	0	11	-0.44045	0.17	12	-0.730044	0	12	-0.728368	0	12	-0.816406	0	12	0.355703	0.730812	0.221023	0.0462651	0.288338	0.866065	0.700297	0.826714	0.391411	0.199544	0.732711	0.99261	-	-	-
PWY-6859: all-trans-farnesol biosynthesis_with_PWY-7229: superpathway of adenosine nucleotides de novo biosynthesis I	-0.928715	0	10	-0.42929	0.11	12	-0.438997	0.21	11	-0.68596	0.01	12	-0.583672	0.03	11	-0.38377	0.26	12	-0.660297	0.04	12	-0.759462	0	12	-0.788471	0	12	0.173777	0.519002	0.30632	0.0308838	0.648486	0.834033	0.551693	0.689055	0.462905	0.170495	0.859331	0.99261	-	-	-
PWY-6891: thiazole biosynthesis II (Bacillus)_with_PWY-7229: superpathway of adenosine nucleotides de novo biosynthesis I	-0.847804	0	10	-0.707024	0.01	12	-0.253922	0.45	11	-0.790447	0	12	-0.86075	0.01	11	-0.704555	0.03	12	-0.767806	0.01	12	-0.81031	0	12	-0.889344	0	12	0.893269	0.688985	0.0581053	0.150036	0.688348	0.676626	0.953845	0.800394	0.203349	0.32256	0.873503	0.99261	-	-	-
PWY-6892: thiazole biosynthesis I (E. coli)_with_PWY-7229: superpathway of adenosine nucleotides de novo biosynthesis I	-0.894532	0	10	-0.662655	0.02	12	-0.292097	0.45	11	-0.695416	0	12	-0.772575	0.01	11	-0.590917	0.01	12	-0.646414	0.01	12	-0.828707	0	12	-0.915767	0	12	0.360796	0.712044	0.0269043	0.086829	0.773671	0.242677	0.703673	0.814382	0.138286	0.253516	0.904717	0.904598	-	-	-
PWY-6895: superpathway of thiamin diphosphate biosynthesis II_with_PWY-7229: superpathway of adenosine nucleotides de novo biosynthesis I	-0.853654	0.02	10	-0.678446	0.01	12	-0.263084	0.5	11	-0.793308	0	12	-0.826708	0	11	-0.737748	0.01	12	-0.734049	0.01	12	-0.795783	0	12	-0.902082	0	12	0.804893	0.749538	0.0439993	0.151117	0.890453	0.488701	0.917446	0.838269	0.177631	0.323483	0.953012	0.99261	-	-	-
PWY-6897: thiamin salvage II_with_PWY-7229: superpathway of adenosine nucleotides de novo biosynthesis I	0.885121	0	10	0.391752	0.19	12	0.413888	0.28	11	0.855726	0	12	0.913143	0	11	0.680364	0.02	12	0.794297	0	12	0.799316	0	12	0.900352	0	12	0.814187	0.0619747	0.0966756	0.0956761	0.3255	0.641897	0.921101	0.277158	0.25801	0.263473	0.743405	0.99261	-	-	-
PWY-6901: superpathway of glucose and xylose degradation_with_PWY-7229: superpathway of adenosine nucleotides de novo biosynthesis I	-0.78803	0	10	-0.272674	0.37	12	-0.0308066	0.92	11	0.282303	0.43	12	-0.282708	0.35	11	-0.349783	0.26	12	-0.0518899	0.85	12	-0.270497	0.44	12	-0.489916	0.1	12	0.0222813	0.999586	0.574917	0.115847	0.318593	0.589826	0.24712	NA	NA	0.285789	NA	NA	-	-	-
PWY-6936: seleno-amino acid biosynthesis_with_PWY-7229: superpathway of adenosine nucleotides de novo biosynthesis I	0.838124	0	10	0.291762	0.34	12	-0.751238	0	11	-0.0776818	0.82	12	-0.366284	0.25	11	-0.518651	0.06	12	-0.495804	0.07	12	-0.645699	0.02	12	-0.636374	0.04	12	0.0017403	0.072015	0.710774	0.000107364	0.568759	0.868621	0.06917	NA	0.768759	0.0425272	NA	NA	-	-	-
PWY-6969: TCA cycle V (2-oxoglutarate:ferredoxin oxidoreductase)_with_PWY-7229: superpathway of adenosine nucleotides de novo biosynthesis I	0.567069	0.11	10	-0.068642	0.76	12	-0.773395	0	11	-0.542687	0.08	12	-0.661236	0.07	11	-0.647543	0.02	12	-0.546478	0.07	12	-0.730925	0.02	12	-0.71936	0	12	0.0190285	0.147616	0.868341	0.0049481	0.913314	0.755238	NA	NA	0.893121	0.0946347	NA	0.99261	-	-	-
PWY-7013: L-1,2-propanediol degradation_with_PWY-7229: superpathway of adenosine nucleotides de novo biosynthesis I	-0.555944	0.14	10	-0.176114	0.47	12	-0.111898	0.75	11	-0.176842	0.57	12	-0.557084	0.12	11	0.148057	0.64	12	-0.80569	0	12	-0.0533924	0.82	12	-0.123507	0.74	12	0.139209	0.466103	0.809584	0.55993	0.276589	0.0420783	0.507838	NA	NA	NA	NA	0.531913	-	-	-
PWY-7111: pyruvate fermentation to isobutanol (engineered)_with_PWY-7229: superpathway of adenosine nucleotides de novo biosynthesis I	0.968426	0	10	0.687505	0.02	12	0.495328	0.08	11	0.967191	0	12	0.919195	0	11	0.947017	0	12	0.809603	0	12	0.926416	0	12	0.973689	0	12	0.0830016	0.176729	0.00246018	0.00818382	0.63374	0.0906223	0.420662	0.420277	0.042922	0.108758	0.853293	0.689726	-	-	-
PWY-7184: pyrimidine deoxyribonucleotides de novo biosynthesis I_with_PWY-7229: superpathway of adenosine nucleotides de novo biosynthesis I	0.946247	0	10	0.712429	0	12	0.653707	0.03	11	0.968651	0	12	0.936114	0	11	0.910894	0	12	0.967494	0	12	0.973122	0	12	0.976652	0	12	0.835899	0.0261356	0.0125671	0.101847	0.509305	0.938188	0.930795	0.198667	0.09337	0.270502	0.810182	0.99261	-	-	-
PWY-7187: pyrimidine deoxyribonucleotides de novo biosynthesis II_with_PWY-7229: superpathway of adenosine nucleotides de novo biosynthesis I	0.969639	0	10	0.664583	0.02	12	0.737089	0	11	0.913936	0	12	0.936162	0	11	0.907285	0	12	0.870575	0	12	0.954177	0	12	0.988179	0	12	0.317757	0.0509858	0.00304993	0.0242174	0.915888	0.0332513	0.674701	0.258343	0.0470653	0.157708	0.961357	0.474573	-	-	-
PWY-7197: pyrimidine deoxyribonucleotide phosphorylation_with_PWY-7229: superpathway of adenosine nucleotides de novo biosynthesis I	0.964764	0	10	0.589818	0.06	12	0.332888	0.37	11	0.849715	0	12	0.771553	0	11	0.604553	0.03	12	0.881217	0	12	0.935051	0	12	0.937378	0	12	0.288286	0.0895059	0.0125356	0.00324871	0.497273	0.727302	0.654065	0.319528	0.0932136	0.0867764	0.806328	0.99261	-	-	-
PWY-7199: pyrimidine deoxyribonucleosides salvage_with_PWY-7229: superpathway of adenosine nucleotides de novo biosynthesis I	0.719063	0.02	10	0.077308	0.87	12	0.119605	0.74	11	0.379363	0.18	12	0.738915	0	11	0.0316738	0.89	12	0.367717	0.23	12	0.613717	0.01	12	0.729184	0.01	12	0.51479	0.172443	0.115243	0.197311	0.166912	0.512074	NA	0.415723	0.281486	NA	0.694059	0.99261	-	-	-
PWY-7204: pyridoxal 5'-phosphate salvage II (plants)_with_PWY-7229: superpathway of adenosine nucleotides de novo biosynthesis I	-0.896811	0	10	-0.335721	0.24	12	0.128436	0.73	11	-0.724903	0	12	-0.728619	0.02	11	-0.708946	0	12	-0.749143	0	12	-0.864104	0	12	-0.878736	0	12	0.514286	0.122501	0.0074206	0.00759428	0.995947	0.659495	0.787479	0.361073	0.0710848	0.105757	0.998308	0.99261	-	-	-
PWY-7208: superpathway of pyrimidine nucleobases salvage_with_PWY-7229: superpathway of adenosine nucleotides de novo biosynthesis I	0.938328	0	10	0.621914	0.01	12	0.312984	0.33	11	0.945149	0	12	0.963751	0	11	0.852212	0	12	0.946677	0	12	0.966491	0	12	0.960161	0	12	0.988075	0.00749691	0.0036797	0.0216386	0.2937	0.878494	0.99493	0.124884	0.0508937	0.149788	0.733304	0.99261	-	-	-
PWY-7209: superpathway of pyrimidine ribonucleosides degradation_with_PWY-7229: superpathway of adenosine nucleotides de novo biosynthesis I	0.16444	0.65	10	0.26122	0.34	12	-0.383184	0.25	11	0.691635	0.01	12	0.567848	0.02	11	0.396911	0.21	12	0.301694	0.33	12	0.144663	0.55	12	0.717503	0	12	0.336223	0.568876	0.0256083	0.343702	0.65811	0.240657	0.68833	NA	0.134856	NA	0.862597	0.903158	-	-	-
PWY-7210: pyrimidine deoxyribonucleotides biosynthesis from CTP_with_PWY-7229: superpathway of adenosine nucleotides de novo biosynthesis I	0.765226	0.01	10	0.109601	0.82	12	0.207012	0.51	11	0.579901	0.06	12	0.488975	0.15	11	0.200375	0.54	12	0.103191	0.7	12	0.593868	0.07	12	-0.111673	0.75	12	0.184655	0.452541	0.741842	0.162166	0.604572	0.217762	0.561456	NA	NA	0.334212	NA	NA	-	-	-
PWY-7219: adenosine ribonucleotides de novo biosynthesis_with_PWY-7229: superpathway of adenosine nucleotides de novo biosynthesis I	0.965105	0	10	0.672045	0.01	12	0.52577	0.11	11	0.954228	0	12	0.972215	0	11	0.967035	0	12	0.921777	0	12	0.932211	0	12	0.97761	0	12	0.694494	0.0214423	0.00110269	0.0127484	0.8663	0.332224	0.872779	0.182997	0.0291564	0.125694	0.943021	0.958362	-	-	-
PWY-7220: adenosine deoxyribonucleotides de novo biosynthesis II_with_PWY-7229: superpathway of adenosine nucleotides de novo biosynthesis I	0.987737	0	10	0.850381	0	12	0.812964	0	11	0.98476	0	12	0.994589	0	11	0.967924	0	12	0.966393	0	12	0.976847	0	12	0.98706	0	12	0.54804	0.00206309	0.0157907	0.0110111	0.181143	0.58752	0.804101	0.0859848	0.10432	0.118569	0.698933	0.99261	-	-	-
PWY-7221: guanosine ribonucleotides de novo biosynthesis_with_PWY-7229: superpathway of adenosine nucleotides de novo biosynthesis I	0.953212	0	10	0.65183	0.05	12	0.611819	0.05	11	0.917483	0	12	0.971134	0	11	0.956368	0	12	0.924943	0	12	0.930744	0	12	0.97414	0	12	0.829593	0.0190478	0.00670812	0.0445111	0.531681	0.436341	0.927879	0.17502	0.0672039	0.196742	0.816645	0.99261	-	-	-
PWY-7222: guanosine deoxyribonucleotides de novo biosynthesis II_with_PWY-7229: superpathway of adenosine nucleotides de novo biosynthesis I	0.987668	0	10	0.851318	0	12	0.811394	0	11	0.985619	0	12	0.994697	0	11	0.966265	0	12	0.967446	0	12	0.975913	0	12	0.986737	0	12	0.555949	0.00201357	0.0168277	0.0111454	0.158665	0.618812	0.808352	0.0853586	0.108018	0.119146	0.692585	0.99261	-	-	-
PWY-7228: superpathway of guanosine nucleotides de novo biosynthesis I_with_PWY-7229: superpathway of adenosine nucleotides de novo biosynthesis I	0.875116	0	10	0.606627	0.04	12	0.598475	0.02	11	0.957468	0	12	0.952314	0	11	0.890885	0	12	0.963151	0	12	0.96284	0	12	0.960686	0	12	0.402882	0.0121157	0.0335027	0.342873	0.531462	0.997106	0.729335	0.146226	0.154461	0.489418	0.816512	0.998961	-	-	-
1CMET2-PWY: N10-formyl-tetrahydrofolate biosynthesis_with_PWY-7234: inosine-5'-phosphate biosynthesis III	0.369224	0.26	10	0.157109	0.62	12	0.165002	0.62	11	0.540758	0.06	12	0.560239	0.03	11	0.774114	0.01	12	0.730689	0	12	0.801683	0	12	0.877187	0	12	0.547782	0.134146	0.0411797	0.881641	0.605673	0.651829	0.804101	0.372689	0.17166	NA	0.842155	0.99261	-	-	-
3-HYDROXYPHENYLACETATE-DEGRADATION-PWY: 4-hydroxyphenylacetate degradation_with_PWY-7234: inosine-5'-phosphate biosynthesis III	-0.417907	0.2	10	-0.560575	0.05	12	-0.38227	0.28	11	-0.745345	0.01	12	-0.602642	0.06	11	-0.396192	0.21	12	-0.658463	0.02	12	-0.527125	0.05	12	-0.673381	0.01	12	0.5856	0.974121	0.616081	0.879189	0.514686	0.866466	0.823954	NA	0.696316	NA	0.812467	0.99261	-	-	-
ANAEROFRUCAT-PWY: homolactic fermentation_with_PWY-7234: inosine-5'-phosphate biosynthesis III	0.622261	0.03	10	0.761813	0	12	0.0452661	0.92	11	0.640835	0.03	12	0.799754	0.01	11	0.788357	0	12	0.825757	0	12	0.759989	0	12	0.81831	0	12	0.588088	0.972876	0.0427832	0.133918	0.73558	0.91867	0.82531	0.982136	0.175064	0.305207	0.891182	0.99261	-	-	-
ANAGLYCOLYSIS-PWY: glycolysis III (from glucose)_with_PWY-7234: inosine-5'-phosphate biosynthesis III	0.643848	0.05	10	0.26556	0.31	12	0.145708	0.69	11	0.73558	0	12	0.706507	0	11	0.880836	0	12	0.829864	0	12	0.85356	0.01	12	0.925971	0	12	0.695409	0.103317	0.00527414	0.454925	0.522001	0.608226	0.872913	0.338508	0.0597535	NA	0.814332	0.99261	-	-	-
ARGDEG-PWY: superpathway of L-arginine, putrescine, and 4-aminobutanoate degradation_with_PWY-7234: inosine-5'-phosphate biosynthesis III	-0.268274	0.46	10	-0.0839021	0.84	12	-0.382195	0.27	11	-0.758091	0	12	-0.695832	0.01	11	-0.0323589	0.85	12	-0.691408	0.01	12	-0.720962	0.01	12	-0.671399	0.02	12	0.333877	0.150029	0.253284	0.803301	0.0903151	0.978981	0.686149	0.389985	NA	NA	0.646566	0.996517	-	-	-
ARGININE-SYN4-PWY: L-ornithine de novo biosynthesis_with_PWY-7234: inosine-5'-phosphate biosynthesis III	0.408774	0.24	10	0.0236956	0.94	12	0.10927	0.72	11	0.423722	0.19	12	0.464453	0.16	11	0.750919	0	12	0.658981	0.01	12	0.864051	0	12	0.846968	0	12	0.70693	0.0225589	0.0530633	0.701176	0.478087	0.487552	0.877027	0.186737	0.194511	NA	0.796871	0.99261	-	-	-
ARGSYN-PWY: L-arginine biosynthesis I (via L-ornithine)_with_PWY-7234: inosine-5'-phosphate biosynthesis III	-0.440211	0.24	10	-0.0855003	0.73	12	-0.357058	0.35	11	0.0797456	0.78	12	0.166001	0.65	11	0.164844	0.62	12	-0.16286	0.61	12	-0.549952	0.01	12	-0.332496	0.27	12	0.548377	0.250127	0.443539	0.717469	0.97797	0.625003	NA	0.489397	NA	NA	NA	0.99261	-	-	-
ARGSYNBSUB-PWY: L-arginine biosynthesis II (acetyl cycle)_with_PWY-7234: inosine-5'-phosphate biosynthesis III	-0.459533	0.2	10	-0.206544	0.5	12	-0.470556	0.12	11	-0.107758	0.78	12	-0.343055	0.22	11	0.171514	0.64	12	-0.348615	0.26	12	-0.640952	0.01	12	-0.47883	0.1	12	0.727338	0.483867	0.246668	0.783044	0.549068	0.699364	NA	0.664848	NA	NA	NA	0.99261	-	-	-
ARO-PWY: chorismate biosynthesis I_with_PWY-7234: inosine-5'-phosphate biosynthesis III	0.331072	0.34	10	0.329869	0.23	12	0.140942	0.7	11	0.839997	0.01	12	0.777349	0	11	0.701756	0.01	12	0.692283	0.01	12	0.839718	0	12	0.728142	0	12	0.219738	0.147221	0.204184	0.89749	0.758493	0.710475	0.595638	0.386941	0.377041	NA	0.898459	0.99261	-	-	-
ASPASN-PWY: superpathway of L-aspartate and L-asparagine biosynthesis_with_PWY-7234: inosine-5'-phosphate biosynthesis III	0.239845	0.47	10	0.0921228	0.76	12	0.49845	0.12	11	0.380745	0.24	12	0.568334	0.07	11	0.659462	0.03	12	0.854435	0	12	0.802957	0	12	0.913853	0	12	0.0748797	0.0981347	0.0932437	0.639156	0.704394	0.636278	0.406875	0.331871	0.253486	NA	NA	0.99261	-	-	-
AST-PWY: L-arginine degradation II (AST pathway)_with_PWY-7234: inosine-5'-phosphate biosynthesis III	-0.485896	0.19	10	-0.573503	0.03	12	-0.528654	0.08	11	-0.681524	0	12	-0.83788	0	11	-0.368791	0.16	12	-0.850377	0	12	-0.696677	0.01	12	-0.704454	0.01	12	0.341842	0.508444	0.580798	0.970781	0.23283	0.634681	0.692003	0.682121	0.669309	NA	0.714571	0.99261	-	-	-
BRANCHED-CHAIN-AA-SYN-PWY: superpathway of branched amino acid biosynthesis_with_PWY-7234: inosine-5'-phosphate biosynthesis III	0.393643	0.23	10	0.140171	0.69	12	0.449435	0.2	11	0.757094	0	12	0.784776	0	11	0.818816	0	12	0.838455	0	12	0.730222	0	12	0.885551	0	12	0.271626	0.116066	0.152616	0.755029	0.940907	0.601433	0.641387	0.352745	0.32456	NA	0.972411	0.99261	-	-	-
CALVIN-PWY: Calvin-Benson-Bassham cycle_with_PWY-7234: inosine-5'-phosphate biosynthesis III	0.434591	0.23	10	0.307092	0.27	12	0.0466639	0.85	11	0.603361	0.01	12	0.800938	0	11	0.83373	0	12	0.845422	0	12	0.7636	0	12	0.91505	0	12	0.272862	0.201921	0.00550091	0.709379	0.532314	0.500069	0.642322	0.44623	0.0612765	NA	0.817003	0.99261	-	-	-
CITRULBIO-PWY: L-citrulline biosynthesis_with_PWY-7234: inosine-5'-phosphate biosynthesis III	0.709318	0.04	10	-0.244216	0.38	12	-0.0207119	0.96	11	0.464279	0.09	12	0.378422	0.24	11	-0.49739	0.09	12	0.391876	0.22	12	0.819236	0	12	0.790014	0	12	0.619957	0.0117746	0.00222529	0.0653449	0.0517222	0.227371	NA	0.145734	0.0405028	NA	NA	0.890714	-	-	-
COA-PWY-1: coenzyme A biosynthesis II (mammalian)_with_PWY-7234: inosine-5'-phosphate biosynthesis III	0.339587	0.27	10	0.135585	0.64	12	0.309221	0.35	11	0.776173	0	12	0.70734	0	11	0.85301	0	12	0.80444	0	12	0.80297	0	12	0.886496	0	12	0.267607	0.0995974	0.0547756	0.892581	0.724908	0.768381	0.638162	0.334023	0.197389	NA	0.887097	0.99261	-	-	-
COA-PWY: coenzyme A biosynthesis I_with_PWY-7234: inosine-5'-phosphate biosynthesis III	0.4396	0.2	10	0.0274767	0.96	12	0.57662	0.06	11	0.638028	0.01	12	0.268079	0.36	11	0.577325	0.08	12	0.71367	0.03	12	0.581966	0.04	12	0.851896	0.01	12	0.699092	0.394585	0.34053	0.40885	0.584294	0.441289	0.874117	NA	0.490285	NA	0.834384	0.99261	-	-	-
COBALSYN-PWY: adenosylcobalamin salvage from cobinamide I_with_PWY-7234: inosine-5'-phosphate biosynthesis III	0.214511	0.59	10	-0.105429	0.71	12	0.379568	0.17	11	0.872145	0	12	0.44216	0.16	11	0.664898	0.01	12	0.32973	0.25	12	0.313978	0.27	12	0.72395	0.01	12	0.0395634	0.455136	0.541581	0.571695	0.193281	0.361529	0.316661	NA	0.640544	NA	0.70186	0.973238	-	-	-
COMPLETE-ARO-PWY: superpathway of aromatic amino acid biosynthesis_with_PWY-7234: inosine-5'-phosphate biosynthesis III	0.335092	0.37	10	0.327702	0.36	12	0.151571	0.59	11	0.833869	0	12	0.779336	0.02	11	0.725881	0	12	0.715147	0	12	0.839225	0	12	0.752114	0.02	12	0.236068	0.145284	0.171571	0.907051	0.83686	0.777987	0.60994	0.384397	0.345308	NA	0.929353	0.99261	-	-	-
DAPLYSINESYN-PWY: L-lysine biosynthesis I_with_PWY-7234: inosine-5'-phosphate biosynthesis III	0.452056	0.24	10	-0.242993	0.44	12	-0.121287	0.71	11	0.740465	0	12	0.671636	0.03	11	-0.349148	0.29	12	0.25565	0.43	12	0.593681	0.02	12	0.633916	0.05	12	0.330479	0.0531217	0.0470452	0.311527	0.00960058	0.533527	0.684061	NA	NA	NA	0.309493	NA	-	-	-
DENOVOPURINE2-PWY: superpathway of purine nucleotides de novo biosynthesis II_with_PWY-7234: inosine-5'-phosphate biosynthesis III	0.628634	0.03	10	0.386355	0.18	12	-0.115515	0.74	11	0.665649	0.02	12	0.80395	0.01	11	0.876387	0	12	0.860084	0	12	0.820176	0.01	12	0.903144	0	12	0.457149	0.209784	0.00134752	0.244452	0.496344	0.778711	0.757996	0.453395	0.0324796	NA	0.806011	0.99261	-	-	-
DTDPRHAMSYN-PWY: dTDP-L-rhamnose biosynthesis I_with_PWY-7234: inosine-5'-phosphate biosynthesis III	0.439865	0.15	10	0.244833	0.46	12	0.382691	0.18	11	0.689879	0.02	12	0.710691	0	11	0.888156	0	12	0.796634	0	12	0.826562	0	12	0.910447	0	12	0.471205	0.132725	0.0410922	0.899822	0.414267	0.612692	0.76414	0.371276	0.171455	NA	0.774661	0.99261	-	-	-
ECASYN-PWY: enterobacterial common antigen biosynthesis_with_PWY-7234: inosine-5'-phosphate biosynthesis III	-0.518082	0.08	10	-0.344823	0.26	12	-0.299012	0.25	11	-0.515458	0.07	12	-0.630893	0.02	11	-0.366508	0.19	12	-0.699421	0.01	12	-0.731881	0.01	12	-0.685765	0.03	12	0.778995	0.465243	0.485615	0.863969	0.76106	0.979593	0.906323	0.651292	NA	NA	NA	0.996517	-	-	-
ENTBACSYN-PWY: enterobactin biosynthesis_with_PWY-7234: inosine-5'-phosphate biosynthesis III	-0.571298	0.06	10	-0.461838	0.13	12	-0.552283	0.06	11	-0.74566	0	12	-0.809191	0	11	-0.680124	0.01	12	-0.70139	0	12	-0.640264	0.03	12	-0.76131	0	12	0.8193	0.435639	0.739178	0.948678	0.831278	0.877569	0.923544	0.631043	0.79065	NA	0.927145	0.99261	-	-	-
FAO-PWY: fatty acid &beta;-oxidation I_with_PWY-7234: inosine-5'-phosphate biosynthesis III	-0.479802	0.17	10	-0.555773	0.05	12	-0.177732	0.58	11	-0.761922	0	12	-0.379286	0.26	11	-0.679151	0.02	12	-0.745358	0	12	-0.618517	0.04	12	-0.774455	0	12	0.58629	0.793928	0.191976	0.636797	0.448517	0.789458	0.823954	NA	0.365389	NA	0.785354	0.99261	-	-	-
FASYN-INITIAL-PWY: superpathway of fatty acid biosynthesis initiation (E. coli)_with_PWY-7234: inosine-5'-phosphate biosynthesis III	0.518076	0.09	10	-0.0528927	0.94	12	-0.375237	0.3	11	0.141373	0.65	12	0.208788	0.53	11	0.630063	0.01	12	0.248326	0.44	12	0.367547	0.23	12	-0.547867	0.07	12	0.681385	0.645042	0.00889546	0.167953	0.385064	0.0698445	NA	NA	0.0781839	NA	0.766134	NA	-	-	-
FERMENTATION-PWY: mixed acid fermentation_with_PWY-7234: inosine-5'-phosphate biosynthesis III	-0.322995	0.29	10	-0.137785	0.72	12	0.113717	0.77	11	-0.63465	0.03	12	-0.341903	0.33	11	-0.635071	0	12	-0.450703	0.16	12	-0.452139	0.13	12	-0.842306	0	12	0.699585	0.756704	0.0204485	0.682552	0.651619	0.191234	NA	NA	0.119961	NA	0.860525	0.849039	-	-	-
FOLSYN-PWY: superpathway of tetrahydrofolate biosynthesis and salvage_with_PWY-7234: inosine-5'-phosphate biosynthesis III	-0.22709	0.55	10	-0.0541105	0.86	12	-0.314157	0.37	11	-0.497653	0.07	12	-0.206203	0.58	11	-0.547722	0.05	12	-0.695675	0.01	12	-0.769947	0	12	-0.301236	0.27	12	0.458407	0.0909324	0.770366	0.850811	0.67518	0.288176	0.758699	0.322161	NA	NA	NA	0.931422	-	-	-
FUC-RHAMCAT-PWY: superpathway of fucose and rhamnose degradation_with_PWY-7234: inosine-5'-phosphate biosynthesis III	-0.572258	0.09	10	-0.359084	0.3	12	-0.483403	0.18	11	-0.779451	0	12	-0.355079	0.25	11	-0.387385	0.18	12	-0.47381	0.1	12	-0.776854	0	12	-0.838972	0	12	0.511038	0.273578	0.182928	0.859388	0.284461	0.301536	0.785817	0.508678	0.355799	NA	0.731738	0.934851	-	-	-
FUCCAT-PWY: fucose degradation_with_PWY-7234: inosine-5'-phosphate biosynthesis III	-0.587425	0.06	10	-0.00290675	0.99	12	-0.55055	0.06	11	-0.571231	0.05	12	-0.0646175	0.89	11	-0.353788	0.24	12	-0.696092	0	12	-0.646254	0.03	12	0.284615	0.31	12	0.890488	0.200768	0.146454	0.312308	0.484868	0.0248568	0.952478	NA	NA	NA	NA	0.419136	-	-	-
GALACT-GLUCUROCAT-PWY: superpathway of hexuronide and hexuronate degradation_with_PWY-7234: inosine-5'-phosphate biosynthesis III	0.333589	0.35	10	-0.180794	0.55	12	0.476566	0.08	11	0.75722	0	12	0.57205	0.07	11	0.854856	0	12	0.651009	0.01	12	0.65885	0.03	12	0.933838	0	12	0.437342	0.0849817	0.0523951	0.319689	0.439071	0.0862696	0.748773	NA	0.193516	NA	0.782134	0.680587	-	-	-
GALACTARDEG-PWY: D-galactarate degradation I_with_PWY-7234: inosine-5'-phosphate biosynthesis III	-0.494728	0.17	10	-0.296871	0.36	12	-0.631279	0.04	11	-0.379604	0.18	12	-0.713231	0	11	-0.738452	0.02	12	-0.836803	0	12	-0.68426	0.03	12	-0.77261	0	12	0.191455	0.397807	0.836671	0.665291	0.445351	0.730796	0.568109	0.603284	0.868431	NA	0.784235	0.99261	-	-	-
GALACTUROCAT-PWY: D-galacturonate degradation I_with_PWY-7234: inosine-5'-phosphate biosynthesis III	0.306412	0.38	10	-0.153443	0.61	12	0.471849	0.15	11	0.807265	0	12	0.60602	0.01	11	0.898793	0	12	0.671029	0.02	12	0.714618	0	12	0.92839	0	12	0.279778	0.0613584	0.0454732	0.36649	0.291055	0.149909	0.646768	0.276319	0.180862	NA	0.732756	0.796442	-	-	-
GLCMANNANAUT-PWY: superpathway of N-acetylglucosamine, N-acetylmannosamine and N-acetylneuraminate degradation_with_PWY-7234: inosine-5'-phosphate biosynthesis III	0.309261	0.37	10	-0.0669962	0.87	12	0.533606	0.07	11	0.576803	0.02	12	0.586775	0.02	11	0.731634	0.01	12	0.621245	0.05	12	0.455565	0.15	12	0.788164	0	12	0.69718	0.27537	0.610735	0.389531	0.809779	0.471563	NA	NA	0.692745	NA	0.918383	0.99261	-	-	-
GLUCARDEG-PWY: D-glucarate degradation I_with_PWY-7234: inosine-5'-phosphate biosynthesis III	-0.582519	0.03	10	-0.398174	0.19	12	-0.533984	0.03	11	-0.472983	0.15	12	-0.689084	0.04	11	-0.704604	0	12	-0.729621	0	12	-0.823411	0	12	-0.805345	0	12	0.674905	0.283918	0.566542	0.878106	0.698498	0.867591	0.864461	0.517283	0.659022	NA	0.877584	0.99261	-	-	-
GLUCARGALACTSUPER-PWY: superpathway of D-glucarate and D-galactarate degradation_with_PWY-7234: inosine-5'-phosphate biosynthesis III	-0.49622	0.12	10	-0.308465	0.34	12	-0.592023	0.06	11	-0.361098	0.24	12	-0.740402	0	11	-0.718873	0.01	12	-0.859158	0	12	-0.639501	0.01	12	-0.787932	0	12	0.124551	0.404306	0.729476	0.752072	0.410335	0.525159	0.488598	0.608478	0.783267	NA	0.773299	0.99261	-	-	-
GLUCONEO-PWY: gluconeogenesis I_with_PWY-7234: inosine-5'-phosphate biosynthesis III	0.559805	0.06	10	0.460291	0.08	12	0.00696962	0.96	11	0.268271	0.33	12	0.896318	0	11	-0.291647	0.28	12	0.732395	0	12	0.637103	0.03	12	0.808728	0	12	0.37578	0.129494	0.00664584	0.431001	0.00123686	0.73478	0.71425	0.368328	0.06701	NA	0.122163	0.99261	-	-	-
GLUCOSE1PMETAB-PWY: glucose and glucose-1-phosphate degradation_with_PWY-7234: inosine-5'-phosphate biosynthesis III	-0.344301	0.37	10	-0.349982	0.2	12	-0.523764	0.09	11	-0.586914	0.06	12	-0.596341	0.05	11	-0.697361	0.01	12	-0.782492	0	12	-0.624122	0.05	12	-0.896009	0	12	0.382332	0.700956	0.182957	0.87996	0.90637	0.310132	0.718792	NA	0.35583	NA	0.957885	0.941657	-	-	-
GLUCUROCAT-PWY: superpathway of &beta;-D-glucuronide and D-glucuronate degradation_with_PWY-7234: inosine-5'-phosphate biosynthesis III	0.335011	0.39	10	-0.212003	0.36	12	0.452702	0.17	11	0.701688	0.01	12	0.543001	0.09	11	0.807697	0	12	0.617649	0.05	12	0.610836	0.06	12	0.934605	0	12	0.574213	0.101466	0.0460701	0.306688	0.573907	0.0567544	0.818283	NA	0.182361	NA	0.831471	0.597036	-	-	-
GLUDEG-I-PWY: GABA shunt_with_PWY-7234: inosine-5'-phosphate biosynthesis III	-0.495655	0.11	10	-0.65226	0.03	12	-0.551398	0.08	11	-0.549513	0.06	12	-0.467419	0.16	11	-0.717086	0.01	12	-0.733256	0	12	-0.566463	0.04	12	0.04856	0.87	12	0.69446	0.854341	0.118168	0.889011	0.698727	0.100406	0.872779	NA	0.28495	NA	0.877674	0.713365	-	-	-
GLYCOGENSYNTH-PWY: glycogen biosynthesis I (from ADP-D-Glucose)_with_PWY-7234: inosine-5'-phosphate biosynthesis III	0.677018	0.04	10	0.53208	0.08	12	0.158814	0.61	11	0.517254	0.08	12	0.832551	0.01	11	0.50774	0.12	12	0.505415	0.1	12	0.45621	0.14	12	0.433082	0.18	12	0.843961	0.299456	0.695654	0.421344	0.332739	0.979871	NA	0.529488	NA	NA	0.744759	NA	-	-	-
GLYCOL-GLYOXDEG-PWY: superpathway of glycol metabolism and degradation_with_PWY-7234: inosine-5'-phosphate biosynthesis III	-0.448181	0.22	10	-0.587006	0.02	12	-0.352806	0.27	11	-0.676511	0.02	12	-0.43012	0.17	11	-0.372005	0.24	12	-0.450288	0.11	12	-0.71629	0	12	-0.626187	0.02	12	0.718573	0.66297	0.689794	0.817224	0.619231	0.675161	NA	0.784102	NA	NA	NA	0.99261	-	-	-
GLYCOLYSIS-TCA-GLYOX-BYPASS: superpathway of glycolysis, pyruvate dehydrogenase, TCA, and glyoxylate bypass_with_PWY-7234: inosine-5'-phosphate biosynthesis III	-0.470876	0.21	10	-0.484264	0.07	12	-0.294439	0.41	11	-0.627795	0.02	12	-0.590539	0.06	11	-0.656152	0.01	12	-0.682394	0.01	12	-0.594172	0.08	12	-0.846486	0	12	0.810173	0.933451	0.153717	0.880928	0.975795	0.46985	0.919351	NA	0.32574	NA	0.988652	0.99261	-	-	-
GLYCOLYSIS: glycolysis I (from glucose 6-phosphate)_with_PWY-7234: inosine-5'-phosphate biosynthesis III	0.589124	0.09	10	0.468568	0.09	12	-0.00551052	0.99	11	0.412801	0.17	12	0.800149	0	11	0.588517	0.01	12	0.680951	0.01	12	0.581969	0.06	12	0.745782	0.01	12	0.704766	0.457453	0.126065	0.377056	0.391111	0.818278	0.876291	0.646382	0.294807	NA	0.767233	0.99261	-	-	-
GLYOXYLATE-BYPASS: glyoxylate cycle_with_PWY-7234: inosine-5'-phosphate biosynthesis III	-0.554541	0.07	10	-0.498163	0.11	12	-0.318828	0.42	11	-0.632279	0.02	12	-0.667368	0.01	11	-0.552927	0.08	12	-0.716886	0.01	12	-0.539165	0.04	12	-0.853446	0	12	0.857406	0.856469	0.137007	0.835645	0.927647	0.367594	0.940069	0.906566	0.307564	NA	0.966479	0.976456	-	-	-
HCAMHPDEG-PWY: 3-phenylpropanoate and 3-(3-hydroxyphenyl)propanoate degradation to 2-oxopent-4-enoate_with_PWY-7234: inosine-5'-phosphate biosynthesis III	-0.253244	0.47	10	-0.636844	0.01	12	-0.432785	0.14	11	-0.748174	0.01	12	-0.735091	0	11	-0.537272	0.09	12	-0.816013	0	12	-0.812833	0	12	-0.747999	0	12	0.187489	0.7195	0.554186	0.609717	0.689235	0.915223	0.564013	0.819468	0.649683	0.696451	0.873852	0.99261	-	-	-
HEME-BIOSYNTHESIS-II: heme biosynthesis I (aerobic)_with_PWY-7234: inosine-5'-phosphate biosynthesis III	0.765167	0.01	10	0.229556	0.49	12	0.225349	0.43	11	-0.0810513	0.82	12	0.656451	0.03	11	0.29697	0.38	12	0.0392727	0.88	12	0.58473	0.04	12	-0.290814	0.37	12	0.066956	0.478033	0.380352	0.223908	0.202712	0.113409	0.392589	NA	NA	0.392187	NA	NA	-	-	-
HEMESYN2-PWY: heme biosynthesis II (anaerobic)_with_PWY-7234: inosine-5'-phosphate biosynthesis III	0.759091	0.01	10	0.308756	0.35	12	0.391644	0.27	11	0.47056	0.09	12	0.584141	0.05	11	0.291183	0.31	12	0.539112	0.08	12	0.555843	0.06	12	0.828226	0	12	0.606032	0.726852	0.128788	0.366355	0.746591	0.379908	0.83357	NA	0.298214	0.507201	NA	0.981618	-	-	-
HEXITOLDEGSUPER-PWY: superpathway of hexitol degradation (bacteria)_with_PWY-7234: inosine-5'-phosphate biosynthesis III	0.105058	0.87	10	0.0725492	0.82	12	-0.0873135	0.8	11	0.213029	0.54	12	-0.71733	0.01	11	-0.184956	0.55	12	0.488194	0.08	12	-0.30641	0.28	12	0.662893	0.02	12	0.663842	0.131801	0.0734668	0.920018	0.0676417	0.0472421	NA	0.370965	NA	NA	0.613302	NA	-	-	-
HISDEG-PWY: L-histidine degradation I_with_PWY-7234: inosine-5'-phosphate biosynthesis III	0.872342	0.01	10	0.532378	0.06	12	0.115533	0.74	11	0.728741	0.02	12	0.911837	0	11	0.698673	0.02	12	0.922403	0	12	0.852232	0	12	0.848076	0	12	0.349238	0.129894	0.0617611	0.0587435	0.315621	0.694806	0.696991	0.368879	0.209083	0.218268	0.740387	0.99261	-	-	-
HISTSYN-PWY: L-histidine biosynthesis_with_PWY-7234: inosine-5'-phosphate biosynthesis III	0.313525	0.38	10	-0.0289212	0.94	12	0.138508	0.67	11	0.764016	0	12	0.641021	0.03	11	0.753246	0	12	0.733023	0	12	0.819932	0	12	0.849786	0	12	0.345406	0.0380505	0.0595154	0.781645	0.85895	0.78514	0.693675	0.230965	0.205722	NA	0.940155	0.99261	-	-	-
HSERMETANA-PWY: L-methionine biosynthesis III_with_PWY-7234: inosine-5'-phosphate biosynthesis III	0.458687	0.19	10	0.685837	0.02	12	0.581201	0.08	11	0.8701	0	12	0.835	0	11	0.627676	0.03	12	0.767646	0	12	0.820017	0	12	0.88303	0	12	0.249432	0.709416	0.247301	0.790409	0.415607	0.72459	0.622675	0.812826	0.414112	NA	0.775308	0.99261	-	-	-
ILEUSYN-PWY: L-isoleucine biosynthesis I (from threonine)_with_PWY-7234: inosine-5'-phosphate biosynthesis III	0.422392	0.17	10	0.143226	0.65	12	0.354953	0.27	11	0.676641	0.04	12	0.731163	0	11	0.828336	0	12	0.813692	0	12	0.823745	0	12	0.888123	0	12	0.394365	0.0765918	0.0822666	0.812377	0.736622	0.814914	0.725818	0.300578	0.239367	NA	0.891658	0.99261	-	-	-
KDO-NAGLIPASYN-PWY: superpathway of (Kdo)2-lipid A biosynthesis_with_PWY-7234: inosine-5'-phosphate biosynthesis III	-0.291873	0.46	10	-0.572494	0.05	12	-0.664791	0	11	-0.547889	0.07	12	-0.879693	0	11	-0.560639	0.04	12	-0.650889	0.03	12	-0.742885	0	12	-0.713127	0	12	0.63583	0.329211	0.855774	0.61405	0.210594	0.92768	NA	0.553084	0.88388	0.699884	0.708088	0.99261	-	-	-
KETOGLUCONMET-PWY: ketogluconate metabolism_with_PWY-7234: inosine-5'-phosphate biosynthesis III	-0.586224	0.08	10	0.452827	0.1	12	0.222296	0.52	11	-0.595466	0.03	12	-0.571605	0.08	11	-0.673122	0	12	-0.126638	0.68	12	-0.525389	0.07	12	-0.688395	0.02	12	0.414899	0.0276046	0.0453118	0.0601824	0.935503	0.305085	NA	NA	0.180541	NA	0.969894	NA	-	-	-
LACTOSECAT-PWY: lactose and galactose degradation I_with_PWY-7234: inosine-5'-phosphate biosynthesis III	-0.502504	0.13	10	-0.628566	0.03	12	-0.24933	0.41	11	0.254696	0.43	12	-0.513009	0.09	11	0.715395	0	12	0.105199	0.83	12	0.0690653	0.81	12	0.558558	0.02	12	0.242258	0.198171	0.0479714	0.605892	0.0105406	0.411199	NA	NA	0.185282	NA	0.321323	NA	-	-	-
LPSSYN-PWY: superpathway of lipopolysaccharide biosynthesis_with_PWY-7234: inosine-5'-phosphate biosynthesis III	-0.210867	0.61	10	-0.35239	0.31	12	-0.306696	0.31	11	-0.516209	0.06	12	-0.85154	0	11	-0.208602	0.47	12	-0.563869	0.04	12	-0.362576	0.29	12	-0.404555	0.22	12	0.673709	0.11275	0.89911	0.953667	0.0917988	0.843874	NA	0.348673	NA	NA	0.648251	NA	-	-	-
METHGLYUT-PWY: superpathway of methylglyoxal degradation_with_PWY-7234: inosine-5'-phosphate biosynthesis III	-0.373584	0.24	10	-0.489069	0.18	12	-0.336808	0.35	11	-0.681718	0	12	-0.314149	0.3	11	-0.217832	0.43	12	-0.757708	0	12	-0.630956	0.02	12	-0.563812	0.05	12	0.479377	0.690632	0.664477	0.923483	0.385787	0.74467	0.768665	NA	NA	NA	0.766241	0.99261	-	-	-
METSYN-PWY: L-homoserine and L-methionine biosynthesis_with_PWY-7234: inosine-5'-phosphate biosynthesis III	0.38476	0.31	10	0.501706	0.08	12	0.461552	0.18	11	0.690644	0	12	0.686412	0.01	11	0.382303	0.28	12	0.43249	0.23	12	0.45507	0.16	12	0.444952	0.13	12	0.610369	0.747165	0.977833	0.95859	0.561783	0.998217	0.835608	0.836973	NA	NA	0.826929	NA	-	-	-
NAD-BIOSYNTHESIS-II: NAD salvage pathway II_with_PWY-7234: inosine-5'-phosphate biosynthesis III	-0.454836	0.26	10	-0.590213	0.06	12	-0.403873	0.27	11	-0.525714	0.03	12	-0.688227	0.02	11	-0.532145	0.03	12	-0.656817	0.01	12	-0.54239	0.03	12	-0.772914	0	12	0.828238	0.883417	0.436575	0.865798	0.833987	0.670559	0.927141	NA	0.562733	NA	NA	0.99261	-	-	-
NAGLIPASYN-PWY: lipid IVA biosynthesis_with_PWY-7234: inosine-5'-phosphate biosynthesis III	0.649436	0.03	10	0.0680047	0.83	12	0.217684	0.49	11	0.284659	0.39	12	0.309809	0.28	11	0.425821	0.13	12	0.509681	0.08	12	0.543825	0.05	12	0.813891	0	12	0.627152	0.516539	0.13967	0.351108	0.935213	0.398185	NA	NA	0.310158	NA	NA	0.988226	-	-	-
NONMEVIPP-PWY: methylerythritol phosphate pathway I_with_PWY-7234: inosine-5'-phosphate biosynthesis III	0.4526	0.25	10	0.245855	0.41	12	0.19024	0.55	11	0.749274	0	12	0.801793	0	11	0.834118	0	12	0.811427	0	12	0.791843	0	12	0.847268	0	12	0.4244	0.12635	0.052328	0.83476	0.886852	0.934462	0.741412	0.365173	0.193348	NA	0.951473	0.99261	-	-	-
NONOXIPENT-PWY: pentose phosphate pathway (non-oxidative branch)_with_PWY-7234: inosine-5'-phosphate biosynthesis III	0.436005	0.3	10	0.160869	0.6	12	0.306771	0.43	11	0.663766	0.05	12	0.845997	0	11	0.907389	0	12	0.783608	0.01	12	0.766731	0	12	0.906664	0	12	0.507013	0.0600567	0.0193557	0.831637	0.31213	0.50623	0.783018	0.274939	0.116424	NA	0.740285	0.99261	-	-	-
OANTIGEN-PWY: O-antigen building blocks biosynthesis (E. coli)_with_PWY-7234: inosine-5'-phosphate biosynthesis III	-0.437269	0.19	10	0.379257	0.29	12	0.370893	0.24	11	-0.384274	0.2	12	-0.371261	0.27	11	9.286e-05	1	12	-0.786728	0	12	-0.66097	0.02	12	-0.887567	0	12	0.316506	0.0365704	0.000412267	0.157461	0.627135	0.424025	0.67411	NA	0.0218771	NA	NA	0.99261	-	-	-
ORNARGDEG-PWY: superpathway of L-arginine and L-ornithine degradation_with_PWY-7234: inosine-5'-phosphate biosynthesis III	-0.324701	0.45	10	-0.0578679	0.86	12	-0.323629	0.31	11	-0.75536	0.01	12	-0.661731	0.02	11	-0.115484	0.72	12	-0.661653	0.03	12	-0.717637	0.03	12	-0.678933	0.02	12	0.426011	0.152345	0.304537	0.804233	0.154603	0.973135	0.741737	NA	NA	NA	0.691159	NA	-	-	-
ORNDEG-PWY: superpathway of ornithine degradation_with_PWY-7234: inosine-5'-phosphate biosynthesis III	-0.276327	0.46	10	0.0371522	0.9	12	-0.632681	0.05	11	-0.779649	0	12	-0.729438	0.03	11	-0.219632	0.53	12	-0.585603	0.04	12	-0.760309	0	12	-0.727854	0	12	0.318468	0.0517652	0.305027	0.271424	0.172709	0.768336	0.675003	0.259085	0.461919	NA	0.696321	0.99261	-	-	-
P105-PWY: TCA cycle IV (2-oxoglutarate decarboxylase)_with_PWY-7234: inosine-5'-phosphate biosynthesis III	-0.413238	0.23	10	-0.507284	0.15	12	-0.0651566	0.87	11	-0.61873	0.01	12	-0.569898	0.1	11	-0.649867	0.03	12	-0.719822	0	12	-0.417647	0.24	12	-0.800818	0.01	12	0.649235	0.915836	0.0955541	0.578128	0.965878	0.359658	0.853699	NA	0.256823	NA	0.985071	0.972285	-	-	-
P122-PWY: heterolactic fermentation_with_PWY-7234: inosine-5'-phosphate biosynthesis III	-0.559114	0.13	10	-0.682817	0.01	12	-0.524373	0.1	11	-0.604956	0.03	12	-0.63768	0.02	11	0.00278527	1	12	-0.305125	0.42	12	-0.693416	0.01	12	-0.816898	0.01	12	0.688478	0.976838	0.0509471	0.85891	0.208282	0.201086	NA	0.98451	0.191208	0.89112	NA	0.85901	-	-	-
P162-PWY: L-glutamate degradation V (via hydroxyglutarate)_with_PWY-7234: inosine-5'-phosphate biosynthesis III	-0.033967	0.96	10	0.534575	0.1	12	-0.309951	0.33	11	0.67085	0.01	12	0.66655	0	11	0.817525	0	12	0.695388	0.02	12	0.746725	0	12	0.904681	0	12	0.148228	0.735018	0.000428229	0.152753	0.710614	0.348431	0.519875	0.829544	0.0220347	NA	0.883044	0.968212	-	-	-
P163-PWY: L-lysine fermentation to acetate and butanoate_with_PWY-7234: inosine-5'-phosphate biosynthesis III	0.40566	0.28	10	0.0284503	0.92	12	-0.145037	0.7	11	-0.679702	0.01	12	-0.575228	0.08	11	-0.117814	0.67	12	0.342749	0.28	12	-0.173516	0.51	12	0.123455	0.7	12	0.0138203	0.356636	0.823919	0.52443	0.293342	0.526618	0.201189	NA	NA	NA	0.733304	NA	-	-	-
P164-PWY: purine nucleobases degradation I (anaerobic)_with_PWY-7234: inosine-5'-phosphate biosynthesis III	0.290922	0.35	10	-0.263886	0.46	12	-0.789967	0	11	-0.092744	0.8	12	0.367332	0.32	11	0.163175	0.62	12	-0.101122	0.71	12	0.204778	0.49	12	0.322637	0.29	12	0.67236	0.369821	0.00746807	0.0278363	0.614056	0.635874	NA	NA	0.0713087	0.16458	NA	NA	-	-	-
P42-PWY: incomplete reductive TCA cycle_with_PWY-7234: inosine-5'-phosphate biosynthesis III	0.528389	0.09	10	-0.163555	0.67	12	-0.12452	0.67	11	0.25846	0.49	12	0.564501	0.06	11	0.270399	0.41	12	0.841279	0	12	0.810235	0	12	0.645393	0	12	0.117603	0.0217226	0.182431	0.261924	0.686265	0.592138	0.480419	0.18424	0.355324	NA	NA	0.99261	-	-	-
P441-PWY: superpathway of N-acetylneuraminate degradation_with_PWY-7234: inosine-5'-phosphate biosynthesis III	0.106897	0.85	10	0.14106	0.66	12	-0.150494	0.61	11	0.412285	0.23	12	0.574008	0.1	11	0.419643	0.15	12	0.732071	0	12	0.564961	0.02	12	-0.129844	0.49	12	0.248049	0.47288	0.361545	0.811265	0.884191	0.0660651	0.6212	NA	NA	NA	NA	0.631018	-	-	-
P461-PWY: hexitol fermentation to lactate, formate, ethanol and acetate_with_PWY-7234: inosine-5'-phosphate biosynthesis III	-0.0285163	0.87	10	0.170205	0.55	12	0.225004	0.49	11	0.250404	0.4	12	0.563951	0.06	11	-0.29241	0.39	12	0.725307	0	12	0.484582	0.11	12	-0.25682	0.48	12	0.143068	0.596378	0.483804	0.873789	0.148206	0.0383216	0.513196	NA	NA	NA	NA	0.507616	-	-	-
PANTO-PWY: phosphopantothenate biosynthesis I_with_PWY-7234: inosine-5'-phosphate biosynthesis III	0.2808	0.47	10	0.0464323	0.9	12	0.235393	0.45	11	0.754082	0	12	0.676791	0.02	11	0.82623	0	12	0.838144	0	12	0.806371	0	12	0.880597	0	12	0.169421	0.0646852	0.0463177	0.873016	0.766374	0.85431	0.547768	0.281268	0.182745	NA	0.90137	0.99261	-	-	-
PANTOSYN-PWY: pantothenate and coenzyme A biosynthesis I_with_PWY-7234: inosine-5'-phosphate biosynthesis III	0.450936	0.2	10	-0.0132667	0.97	12	0.531406	0.12	11	0.680541	0.01	12	0.379171	0.25	11	0.701032	0	12	0.745145	0.01	12	0.663393	0.01	12	0.870557	0	12	0.629365	0.226715	0.298291	0.410708	0.567902	0.506178	0.843186	0.469353	0.45601	NA	0.829074	0.99261	-	-	-
PEPTIDOGLYCANSYN-PWY: peptidoglycan biosynthesis I (meso-diaminopimelate containing)_with_PWY-7234: inosine-5'-phosphate biosynthesis III	0.39368	0.3	10	0.138105	0.71	12	0.29225	0.34	11	0.749184	0	12	0.791867	0.01	11	0.84303	0	12	0.826009	0	12	0.825756	0	12	0.868901	0	12	0.306631	0.0549762	0.0688693	0.855849	0.856963	0.931725	0.669079	0.265706	0.220918	NA	0.939518	0.99261	-	-	-
PHOSLIPSYN-PWY: superpathway of phospholipid biosynthesis I (bacteria)_with_PWY-7234: inosine-5'-phosphate biosynthesis III	0.710776	0.03	10	-0.0408657	0.91	12	0.326177	0.3	11	0.693941	0.01	12	0.827136	0	11	0.349713	0.3	12	0.702265	0	12	0.572358	0	12	0.829785	0	12	0.99782	0.041082	0.128461	0.182058	0.237717	0.519857	0.999118	0.237165	0.29778	NA	0.715671	0.99261	-	-	-
POLYAMSYN-PWY: superpathway of polyamine biosynthesis I_with_PWY-7234: inosine-5'-phosphate biosynthesis III	0.141829	0.73	10	-0.0205122	0.94	12	0.266649	0.44	11	0.752641	0	12	0.635823	0.02	11	0.62765	0.07	12	0.419543	0.18	12	0.338429	0.22	12	0.67623	0.02	12	0.233146	0.283313	0.483477	0.831678	0.849589	0.573778	0.607589	NA	NA	NA	0.935647	NA	-	-	-
POLYISOPRENSYN-PWY: polyisoprenoid biosynthesis (E. coli)_with_PWY-7234: inosine-5'-phosphate biosynthesis III	-0.495577	0.16	10	-0.260998	0.43	12	-0.352764	0.28	11	-0.616487	0.04	12	-0.22512	0.39	11	-0.720631	0.01	12	-0.667386	0.04	12	-0.499535	0.11	12	-0.838775	0.01	12	0.871066	0.76573	0.212498	0.859634	0.357391	0.359606	NA	NA	0.384461	NA	0.756266	0.972285	-	-	-
PWY-1042: glycolysis IV (plant cytosol)_with_PWY-7234: inosine-5'-phosphate biosynthesis III	0.278339	0.43	10	0.232956	0.4	12	0.340711	0.24	11	0.552544	0.03	12	0.691372	0.02	11	0.727185	0.01	12	0.879494	0	12	0.79327	0	12	0.935841	0	12	0.078252	0.18261	0.019959	0.971036	0.802224	0.416831	0.412277	0.426446	0.118279	NA	0.91562	0.99261	-	-	-
PWY-1269: CMP-3-deoxy-D-manno-octulosonate biosynthesis I_with_PWY-7234: inosine-5'-phosphate biosynthesis III	0.357426	0.3	10	0.244169	0.35	12	0.251713	0.48	11	0.443212	0.24	12	0.799878	0.02	11	0.661721	0.01	12	0.833247	0	12	0.773396	0	12	0.858657	0	12	0.179831	0.14207	0.105296	0.964252	0.439747	0.855265	0.557515	0.380744	0.26878	NA	0.782134	0.99261	-	-	-
PWY-2723: trehalose degradation V_with_PWY-7234: inosine-5'-phosphate biosynthesis III	-0.55792	0.05	10	-0.540717	0.05	12	-0.413309	0.17	11	-0.578382	0.04	12	-0.708393	0.02	11	-0.471348	0.12	12	-0.839215	0	12	-0.702321	0.01	12	-0.733538	0	12	0.389412	0.803635	0.532785	0.919313	0.744225	0.736454	0.722974	0.872167	0.634564	NA	NA	0.99261	-	-	-
PWY-2941: L-lysine biosynthesis II_with_PWY-7234: inosine-5'-phosphate biosynthesis III	0.620206	0.08	10	0.278177	0.38	12	0.711403	0	11	0.853054	0	12	0.648848	0.03	11	0.682884	0	12	0.754928	0	12	0.580016	0.04	12	0.839603	0	12	0.557532	0.567032	0.679661	0.434696	0.530069	0.494355	0.809604	NA	0.743879	0.559651	0.816242	0.99261	-	-	-
PWY-2942: L-lysine biosynthesis III_with_PWY-7234: inosine-5'-phosphate biosynthesis III	0.374414	0.32	10	0.155649	0.66	12	0.240929	0.47	11	0.73211	0	12	0.780513	0.01	11	0.822404	0	12	0.848525	0	12	0.823362	0	12	0.884017	0	12	0.233045	0.0668017	0.0461787	0.895112	0.886909	0.888461	0.607571	0.284928	0.182512	NA	0.951473	0.99261	-	-	-
PWY-3001: superpathway of L-isoleucine biosynthesis I_with_PWY-7234: inosine-5'-phosphate biosynthesis III	0.344277	0.38	10	0.0992307	0.74	12	0.602114	0.03	11	0.817105	0.01	12	0.735268	0.03	11	0.789271	0	12	0.86318	0	12	0.812798	0	12	0.910558	0	12	0.141674	0.0670896	0.225836	0.46971	0.911497	0.701672	0.511574	0.28535	0.395739	NA	0.959788	0.99261	-	-	-
PWY-3781: aerobic respiration I (cytochrome c)_with_PWY-7234: inosine-5'-phosphate biosynthesis III	0.114879	0.8	10	0.38175	0.27	12	-0.55581	0.08	11	0.556686	0.11	12	0.705311	0.02	11	0.548212	0.1	12	0.495366	0.07	12	0.273671	0.44	12	0.887013	0.01	12	0.563643	0.436204	0.000143981	0.0964939	0.833904	0.0437444	NA	NA	0.0140123	NA	NA	0.540295	-	-	-
PWY-3841: folate transformations II_with_PWY-7234: inosine-5'-phosphate biosynthesis III	0.387143	0.3	10	0.17869	0.66	12	0.196156	0.55	11	0.579214	0.1	12	0.580316	0.07	11	0.808166	0	12	0.758852	0	12	0.814523	0	12	0.879669	0	12	0.501246	0.125896	0.0410721	0.887001	0.537046	0.717513	0.779325	0.364628	0.171433	NA	0.817789	0.99261	-	-	-
PWY-4041: &gamma;-glutamyl cycle_with_PWY-7234: inosine-5'-phosphate biosynthesis III	-0.320737	0.31	10	0.29492	0.35	12	0.0734124	0.83	11	-0.516674	0.07	12	-0.568996	0.07	11	-0.816081	0	12	-0.785814	0	12	-0.851666	0	12	-0.886463	0	12	0.32415	0.00371309	0.00557828	0.447741	0.421444	0.763344	0.679496	0.101318	0.0615629	NA	0.776339	0.99261	-	-	-
PWY-4242: pantothenate and coenzyme A biosynthesis III_with_PWY-7234: inosine-5'-phosphate biosynthesis III	0.460289	0.21	10	0.0163635	0.96	12	0.631935	0.03	11	0.628894	0.05	12	0.241466	0.38	11	0.604845	0.02	12	0.722647	0	12	0.501332	0.1	12	0.834731	0	12	0.711731	0.523509	0.50256	0.31013	0.535184	0.38225	0.878972	NA	0.612205	NA	NA	0.981625	-	-	-
PWY-4702: phytate degradation I_with_PWY-7234: inosine-5'-phosphate biosynthesis III	-0.288258	0.49	10	0.130504	0.69	12	-0.251928	0.41	11	-0.639126	0.02	12	-0.533048	0.1	11	-0.552504	0.06	12	-0.743033	0	12	-0.625685	0.03	12	-0.679093	0.02	12	0.414136	0.146144	0.496826	0.625761	0.936321	0.893311	0.735506	NA	NA	NA	NA	0.99261	-	-	-
PWY-4981: L-proline biosynthesis II (from arginine)_with_PWY-7234: inosine-5'-phosphate biosynthesis III	0.348456	0.46	10	-0.0895955	0.8	12	0.541141	0.12	11	0.713639	0.01	12	0.531221	0.08	11	0.900096	0	12	0.765036	0	12	0.540672	0.07	12	0.859733	0	12	0.406765	0.247601	0.174812	0.345029	0.178712	0.341903	0.73134	NA	0.348469	NA	0.697341	0.963313	-	-	-
PWY-4984: urea cycle_with_PWY-7234: inosine-5'-phosphate biosynthesis III	0.699291	0.01	10	-0.26165	0.39	12	-0.00363533	0.99	11	0.484005	0.14	12	0.376459	0.25	11	-0.503659	0.07	12	0.394871	0.21	12	0.81403	0	12	0.786618	0	12	0.659141	0.0115982	0.00232312	0.0689717	0.0450879	0.243391	0.858235	0.145156	0.0414747	0.231215	NA	0.905172	-	-	-
PWY-5005: biotin biosynthesis II_with_PWY-7234: inosine-5'-phosphate biosynthesis III	-0.0533772	0.93	10	0.334216	0.31	12	0.0194115	0.94	11	0.143522	0.63	12	0.349916	0.33	11	0.733796	0	12	0.434717	0.12	12	0.540592	0.05	12	0.322696	0.31	12	0.573474	0.832619	0.154413	0.684707	0.223606	0.848329	NA	NA	0.326647	NA	0.713278	NA	-	-	-
PWY-5022: 4-aminobutanoate degradation V_with_PWY-7234: inosine-5'-phosphate biosynthesis III	-0.4935	0.18	10	-0.634857	0.01	12	-0.574834	0.05	11	-0.609173	0.05	12	-0.429478	0.16	11	-0.728707	0	12	-0.73154	0	12	-0.572087	0.05	12	0.0926682	0.77	12	0.733676	0.833111	0.0826639	0.917694	0.630486	0.0801433	0.888371	0.891473	0.239906	0.936581	0.851595	0.664788	-	-	-
PWY-5030: L-histidine degradation III_with_PWY-7234: inosine-5'-phosphate biosynthesis III	0.835312	0	10	0.526307	0.12	12	0.108692	0.74	11	0.66161	0.06	12	0.667602	0.04	11	0.621454	0.04	12	0.639734	0.01	12	0.722723	0	12	0.770088	0	12	0.627188	0.777575	0.163114	0.105691	0.984054	0.854557	0.84219	0.855971	0.336127	0.275731	NA	0.99261	-	-	-
PWY-5083: NAD/NADH phosphorylation and dephosphorylation_with_PWY-7234: inosine-5'-phosphate biosynthesis III	-0.528963	0.11	10	-0.608483	0.05	12	-0.564031	0.07	11	-0.655553	0.01	12	-0.768658	0.04	11	-0.709395	0	12	-0.79576	0	12	-0.889243	0	12	-0.83636	0	12	0.601071	0.318021	0.497921	0.972363	0.892041	0.776653	0.83087	0.544095	0.609124	NA	0.953524	0.99261	-	-	-
PWY-5097: L-lysine biosynthesis VI_with_PWY-7234: inosine-5'-phosphate biosynthesis III	0.375581	0.3	10	0.125736	0.72	12	0.262971	0.48	11	0.744855	0.02	12	0.779282	0.01	11	0.814936	0	12	0.833346	0	12	0.825517	0	12	0.880016	0	12	0.269714	0.0551699	0.0587579	0.866187	0.929342	0.896703	0.639912	0.266227	0.204208	NA	0.967026	0.99261	-	-	-
PWY-5100: pyruvate fermentation to acetate and lactate II_with_PWY-7234: inosine-5'-phosphate biosynthesis III	0.28517	0.33	10	0.430171	0.14	12	0.689711	0.01	11	0.785694	0	12	0.726835	0	11	0.613331	0.08	12	0.633184	0.05	12	0.758328	0	12	0.647265	0.01	12	0.313823	0.475515	0.963033	0.538096	0.761501	0.847875	0.672237	0.658972	0.969205	0.639492	0.899386	0.99261	-	-	-
PWY-5101: L-isoleucine biosynthesis II_with_PWY-7234: inosine-5'-phosphate biosynthesis III	0.491382	0.17	10	0.607099	0.04	12	0.0167927	0.94	11	0.201469	0.53	12	0.563242	0.11	11	0.434003	0.16	12	0.695208	0.02	12	0.844501	0	12	0.792296	0.01	12	0.38228	0.388848	0.0888487	0.345706	0.665618	0.722223	NA	0.597656	0.248016	NA	NA	0.99261	-	-	-
PWY-5103: L-isoleucine biosynthesis III_with_PWY-7234: inosine-5'-phosphate biosynthesis III	0.38153	0.27	10	0.13373	0.68	12	0.466693	0.12	11	0.768213	0	12	0.781388	0	11	0.806798	0	12	0.837509	0	12	0.711072	0.02	12	0.879754	0	12	0.254997	0.124876	0.188898	0.731107	0.976066	0.577214	0.627706	0.363692	0.362008	NA	0.988837	0.99261	-	-	-
PWY-5104: L-isoleucine biosynthesis IV_with_PWY-7234: inosine-5'-phosphate biosynthesis III	0.764801	0.01	10	0.204469	0.53	12	-0.070909	0.84	11	0.652466	0.02	12	0.551639	0.09	11	0.37725	0.22	12	0.752887	0	12	0.743501	0.01	12	0.805167	0	12	0.876906	0.280119	0.0476508	0.0988223	0.717117	0.938558	0.947166	0.514095	0.184818	0.26705	NA	0.99261	-	-	-
PWY-5136: fatty acid &beta;-oxidation II (peroxisome)_with_PWY-7234: inosine-5'-phosphate biosynthesis III	-0.476964	0.21	10	-0.567292	0.05	12	-0.235814	0.49	11	-0.763019	0	12	-0.391487	0.18	11	-0.637486	0.04	12	-0.743907	0.02	12	-0.618819	0.02	12	-0.752564	0	12	0.581096	0.80594	0.301441	0.701316	0.477548	0.833352	0.822137	NA	0.45883	NA	0.796765	0.99261	-	-	-
PWY-5173: superpathway of acetyl-CoA biosynthesis_with_PWY-7234: inosine-5'-phosphate biosynthesis III	-0.539696	0.1	10	-0.54519	0.04	12	-0.526185	0.02	11	-0.627627	0.05	12	-0.724722	0.01	11	-0.350674	0.24	12	-0.741484	0	12	-0.670979	0	12	-0.855585	0	12	0.776694	0.81232	0.132665	0.99844	0.506392	0.600863	0.905387	0.878171	0.302367	NA	0.809462	0.99261	-	-	-
PWY-5177: glutaryl-CoA degradation_with_PWY-7234: inosine-5'-phosphate biosynthesis III	0.293126	0.38	10	-0.0985422	0.69	12	0.559356	0.07	11	0.803625	0	12	0.377616	0.25	11	0.67021	0.03	12	0.407876	0.15	12	0.443306	0.12	12	0.814858	0	12	0.205681	0.421112	0.563472	0.320176	0.34094	0.242063	0.582736	NA	0.656645	NA	0.747874	0.90412	-	-	-
PWY-5188: tetrapyrrole biosynthesis I (from glutamate)_with_PWY-7234: inosine-5'-phosphate biosynthesis III	0.161125	0.62	10	0.375489	0.34	12	0.376726	0.28	11	0.778907	0	12	0.605987	0.05	11	0.678348	0	12	0.608778	0.03	12	0.641277	0.03	12	0.870372	0	12	0.216149	0.708995	0.152914	0.874135	0.775501	0.336271	0.592335	NA	0.324888	NA	0.90542	0.960712	-	-	-
PWY-5345: superpathway of L-methionine biosynthesis (by sulfhydrylation)_with_PWY-7234: inosine-5'-phosphate biosynthesis III	-0.20445	0.57	10	0.615005	0.04	12	-0.331806	0.26	11	-0.423326	0.24	12	-0.338177	0.31	11	-0.816307	0	12	-0.670711	0.02	12	-0.843396	0	12	-0.864553	0	12	0.474157	0.000188208	0.108257	0.0587504	0.194783	0.522894	NA	0.0555021	0.27299	NA	0.7021	0.99261	-	-	-
PWY-5347: superpathway of L-methionine biosynthesis (transsulfuration)_with_PWY-7234: inosine-5'-phosphate biosynthesis III	0.381105	0.27	10	0.504967	0.12	12	0.444954	0.18	11	0.683153	0	12	0.698497	0.04	11	0.407519	0.2	12	0.474916	0.12	12	0.482173	0.13	12	0.479768	0.07	12	0.658318	0.746908	0.981918	0.953785	0.599617	0.999793	0.857985	NA	NA	NA	0.840142	NA	-	-	-
PWY-5384: sucrose degradation IV (sucrose phosphorylase)_with_PWY-7234: inosine-5'-phosphate biosynthesis III	-0.524749	0.14	10	-0.106116	0.75	12	-0.732527	0.01	11	-0.437504	0.17	12	-0.499298	0.1	11	-0.258618	0.36	12	-0.814405	0	12	-0.657743	0.01	12	-0.782607	0	12	0.320976	0.341108	0.200732	0.230091	0.830839	0.740454	0.677084	0.562	0.373494	0.398461	NA	0.99261	-	-	-
PWY-5431: aromatic compounds degradation via &beta;-ketoadipate_with_PWY-7234: inosine-5'-phosphate biosynthesis III	0.114327	0.73	10	-0.225705	0.46	12	-0.669646	0.01	11	0.259525	0.44	12	0.0201664	0.96	11	0.370634	0.22	12	0.0998059	0.72	12	0.336684	0.34	12	0.0937743	0.75	12	0.929355	0.467017	0.0384288	0.190291	0.744008	0.824899	NA	NA	0.166294	0.361446	NA	NA	-	-	-
PWY-5484: glycolysis II (from fructose 6-phosphate)_with_PWY-7234: inosine-5'-phosphate biosynthesis III	0.614919	0.07	10	0.480697	0.13	12	0.0202717	0.99	11	0.425286	0.22	12	0.799378	0	11	0.620592	0	12	0.697652	0	12	0.605845	0.01	12	0.756464	0	12	0.680994	0.486872	0.12334	0.369621	0.415761	0.831594	0.867223	0.666891	0.291059	NA	0.775308	0.99261	-	-	-
PWY-5505: L-glutamate and L-glutamine biosynthesis_with_PWY-7234: inosine-5'-phosphate biosynthesis III	0.140738	0.78	10	-0.0842665	0.75	12	-0.330411	0.35	11	0.314987	0.3	12	0.825344	0	11	0.151998	0.66	12	0.613329	0.07	12	0.636889	0	12	0.790535	0	12	0.496587	0.0293739	0.0118482	0.64275	0.0836108	0.705613	NA	0.207589	0.0905471	NA	0.641486	0.99261	-	-	-
PWY-561: superpathway of glyoxylate cycle and fatty acid degradation_with_PWY-7234: inosine-5'-phosphate biosynthesis III	-0.476216	0.14	10	-0.528344	0.06	12	-0.313143	0.35	11	-0.683746	0.02	12	-0.600982	0.05	11	-0.672754	0	12	-0.70449	0.01	12	-0.463023	0.16	12	-0.784944	0	12	0.747064	0.923697	0.309604	0.856653	0.952524	0.483873	0.893919	NA	0.465723	NA	0.978367	0.99261	-	-	-
PWY-5656: mannosylglycerate biosynthesis I_with_PWY-7234: inosine-5'-phosphate biosynthesis III	-0.490982	0.14	10	-0.417211	0.17	12	0.120644	0.78	11	-0.510632	0.12	12	-0.482779	0.11	11	-0.280714	0.37	12	-0.445475	0.19	12	-0.677291	0.04	12	-0.67703	0	12	0.983409	0.700061	0.147401	0.368928	0.8201	0.699995	NA	NA	0.31854	NA	NA	0.99261	-	-	-
PWY-5659: GDP-mannose biosynthesis_with_PWY-7234: inosine-5'-phosphate biosynthesis III	-0.0507188	0.87	10	0.0651822	0.89	12	0.549133	0.04	11	0.564691	0.04	12	0.539186	0.06	11	0.541458	0.1	12	0.626758	0.01	12	0.798569	0	12	0.876746	0	12	0.247642	0.0920334	0.190893	0.369744	0.996383	0.412085	0.620861	0.323683	0.364221	NA	NA	0.99261	-	-	-
PWY-5667: CDP-diacylglycerol biosynthesis I_with_PWY-7234: inosine-5'-phosphate biosynthesis III	0.297933	0.39	10	-0.00390309	0.99	12	0.184804	0.58	11	0.6467	0.02	12	0.727708	0.02	11	0.655552	0.01	12	0.747824	0	12	0.824449	0	12	0.875439	0	12	0.413449	0.032562	0.0553036	0.819883	0.94176	0.712644	0.735203	0.217349	0.198206	NA	0.972796	0.99261	-	-	-
PWY-5676: acetyl-CoA fermentation to butanoate II_with_PWY-7234: inosine-5'-phosphate biosynthesis III	-0.299281	0.5	10	-0.395856	0.21	12	-0.412603	0.17	11	0.720725	0.02	12	0.464173	0.17	11	0.928951	0	12	0.663863	0.01	12	0.699635	0.02	12	0.876532	0	12	0.0321832	0.019602	2.34942e-05	0.964446	0.0544573	0.429676	0.291691	NA	0.00879916	NA	0.58295	0.99261	-	-	-
PWY-5686: UMP biosynthesis_with_PWY-7234: inosine-5'-phosphate biosynthesis III	0.411414	0.27	10	0.139257	0.71	12	0.226631	0.49	11	0.719261	0.04	12	0.791799	0	11	0.848803	0	12	0.827885	0	12	0.811103	0	12	0.882865	0	12	0.333792	0.0642993	0.0358012	0.836944	0.764156	0.844959	0.6861	0.2806	0.160083	NA	0.900511	0.99261	-	-	-
PWY-5695: urate biosynthesis/inosine 5'-phosphate degradation_with_PWY-7234: inosine-5'-phosphate biosynthesis III	0.327433	0.39	10	0.056743	0.89	12	0.200468	0.55	11	0.74101	0.01	12	0.69052	0.01	11	0.851678	0	12	0.864738	0	12	0.824336	0	12	0.893055	0	12	0.153792	0.0527217	0.0245415	0.852831	0.669896	0.852017	0.526637	0.261539	0.132057	NA	0.866486	0.99261	-	-	-
PWY-5705: allantoin degradation to glyoxylate III_with_PWY-7234: inosine-5'-phosphate biosynthesis III	-0.362009	0.32	10	-0.514171	0.1	12	-0.266026	0.34	11	-0.481554	0.06	12	-0.808875	0.01	11	-0.0471837	0.92	12	-0.551563	0.05	12	-0.645131	0.02	12	-0.597594	0.06	12	0.891328	0.514374	0.385484	0.825733	0.0857171	0.952936	NA	0.685851	NA	NA	0.641486	NA	-	-	-
PWY-5723: Rubisco shunt_with_PWY-7234: inosine-5'-phosphate biosynthesis III	0.315248	0.41	10	-0.173042	0.55	12	-0.375429	0.24	11	-0.503613	0.09	12	-0.240591	0.55	11	-0.62717	0.01	12	-0.746317	0	12	-0.480282	0.15	12	-0.745232	0.01	12	0.0350974	0.738518	0.503134	0.364643	0.595605	0.559418	0.301792	NA	0.612574	NA	0.838553	0.99261	-	-	-
PWY-5747: 2-methylcitrate cycle II_with_PWY-7234: inosine-5'-phosphate biosynthesis III	-0.110708	0.83	10	-0.65826	0.01	12	-0.284197	0.32	11	-0.598692	0.04	12	-0.436439	0.23	11	-0.296381	0.33	12	-0.336566	0.36	12	0.262673	0.41	12	-0.379074	0.19	12	0.504576	0.0712803	0.970818	0.362816	0.713872	0.287104	NA	0.292076	NA	0.504363	NA	NA	-	-	-
PWY-5791: 1,4-dihydroxy-2-naphthoate biosynthesis II (plants)_with_PWY-7234: inosine-5'-phosphate biosynthesis III	-0.570725	0.08	10	-0.652169	0.05	12	-0.567739	0.08	11	-0.592692	0.05	12	-0.576893	0.05	11	-0.220603	0.43	12	-0.712539	0.01	12	-0.561587	0.06	12	-0.846059	0	12	0.862405	0.948062	0.0950939	0.951559	0.555959	0.433718	0.941711	NA	0.256156	NA	NA	0.99261	-	-	-
PWY-5837: 1,4-dihydroxy-2-naphthoate biosynthesis I_with_PWY-7234: inosine-5'-phosphate biosynthesis III	-0.546304	0.13	10	-0.667844	0.01	12	-0.560506	0.09	11	-0.609978	0.02	12	-0.600805	0.02	11	-0.25266	0.45	12	-0.718486	0	12	-0.54945	0.08	12	-0.850392	0	12	0.834807	0.921768	0.101293	0.909565	0.559893	0.396606	0.93013	0.948718	0.26365	0.930732	NA	0.988136	-	-	-
PWY-5838: superpathway of menaquinol-8 biosynthesis I_with_PWY-7234: inosine-5'-phosphate biosynthesis III	-0.530802	0.16	10	-0.617568	0.02	12	-0.449735	0.11	11	-0.76772	0	12	-0.746712	0.03	11	-0.567797	0.07	12	-0.745498	0.02	12	-0.712272	0.02	12	-0.874607	0	12	0.667487	0.873161	0.155741	0.88738	0.697652	0.574972	0.861498	NA	0.328112	NA	0.877273	0.99261	-	-	-
PWY-5840: superpathway of menaquinol-7 biosynthesis_with_PWY-7234: inosine-5'-phosphate biosynthesis III	-0.590555	0.13	10	-0.472303	0.17	12	-0.299717	0.3	11	-0.633105	0.03	12	-0.699582	0	11	-0.359585	0.19	12	-0.70697	0.01	12	-0.276415	0.46	12	-0.901301	0	12	0.916804	0.484354	0.0224736	0.773075	0.567852	0.0401652	0.963843	0.665229	0.125543	NA	0.829074	0.520449	-	-	-
PWY-5845: superpathway of menaquinol-9 biosynthesis_with_PWY-7234: inosine-5'-phosphate biosynthesis III	-0.168582	0.65	10	-0.656878	0	12	-0.487322	0.12	11	-0.830493	0	12	-0.724676	0.01	11	-0.457055	0.15	12	-0.717966	0	12	-0.881398	0	12	-0.795717	0	12	0.120051	0.417622	0.376924	0.47221	0.330788	0.591749	0.483683	0.617756	0.518588	0.588805	0.744642	0.99261	-	-	-
PWY-5850: superpathway of menaquinol-6 biosynthesis I_with_PWY-7234: inosine-5'-phosphate biosynthesis III	-0.179648	0.67	10	-0.666298	0.02	12	-0.517969	0.1	11	-0.789379	0	12	-0.764769	0	11	-0.472325	0.16	12	-0.675268	0	12	-0.847252	0	12	-0.777182	0	12	0.200131	0.643406	0.480173	0.464214	0.437452	0.664758	0.576914	0.772299	0.595416	NA	0.782134	0.99261	-	-	-
PWY-5855: ubiquinol-7 biosynthesis (prokaryotic)_with_PWY-7234: inosine-5'-phosphate biosynthesis III	-0.505197	0.14	10	-0.6275	0.02	12	-0.505578	0.16	11	-0.600216	0.06	12	-0.646993	0.03	11	-0.444321	0.18	12	-0.687725	0	12	-0.460202	0.12	12	-0.741313	0.01	12	0.848491	0.823782	0.560401	0.91221	0.81939	0.600878	0.936761	NA	0.654431	NA	NA	0.99261	-	-	-
PWY-5856: ubiquinol-9 biosynthesis (prokaryotic)_with_PWY-7234: inosine-5'-phosphate biosynthesis III	-0.538841	0.12	10	-0.655048	0.01	12	-0.543105	0.09	11	-0.642566	0.01	12	-0.604573	0.01	11	-0.532737	0.07	12	-0.666621	0.03	12	-0.455377	0.09	12	-0.746399	0.01	12	0.91704	0.815868	0.676931	0.914358	0.936798	0.593559	0.963992	0.880472	0.741746	0.934358	0.970693	0.99261	-	-	-
PWY-5857: ubiquinol-10 biosynthesis (prokaryotic)_with_PWY-7234: inosine-5'-phosphate biosynthesis III	-0.524916	0.07	10	-0.648121	0	12	-0.534795	0.07	11	-0.594263	0.02	12	-0.579701	0.08	11	-0.543649	0.08	12	-0.684107	0.01	12	-0.449693	0.18	12	-0.730676	0	12	0.876617	0.827413	0.730206	0.911076	0.986819	0.607971	0.947166	0.887528	0.783882	0.931702	NA	0.99261	-	-	-
PWY-5860: superpathway of demethylmenaquinol-6 biosynthesis I_with_PWY-7234: inosine-5'-phosphate biosynthesis III	-0.184332	0.7	10	-0.651543	0.03	12	-0.49403	0.13	11	-0.848239	0	12	-0.732685	0	11	-0.414162	0.17	12	-0.689343	0.01	12	-0.874539	0	12	-0.754712	0	12	0.106745	0.454424	0.474878	0.5015	0.224151	0.540805	0.464416	0.644143	0.590866	NA	0.713648	0.99261	-	-	-
PWY-5861: superpathway of demethylmenaquinol-8 biosynthesis_with_PWY-7234: inosine-5'-phosphate biosynthesis III	-0.519723	0.11	10	-0.633253	0.01	12	-0.454599	0.14	11	-0.760375	0	12	-0.74324	0	11	-0.476356	0.09	12	-0.768378	0	12	-0.709958	0.01	12	-0.878005	0	12	0.625971	0.905649	0.112264	0.864664	0.534367	0.574116	0.842054	0.938158	0.277887	0.895484	0.817591	0.99261	-	-	-
PWY-5862: superpathway of demethylmenaquinol-9 biosynthesis_with_PWY-7234: inosine-5'-phosphate biosynthesis III	-0.165784	0.66	10	-0.667608	0.01	12	-0.492119	0.1	11	-0.824071	0	12	-0.77273	0.01	11	-0.516548	0.03	12	-0.703682	0.01	12	-0.8651	0	12	-0.772318	0	12	0.130526	0.559341	0.521102	0.447318	0.418186	0.639629	0.496727	0.715958	0.625766	0.569847	0.775308	0.99261	-	-	-
PWY-5863: superpathway of phylloquinol biosynthesis_with_PWY-7234: inosine-5'-phosphate biosynthesis III	-0.386191	0.24	10	-0.622902	0.04	12	-0.430591	0.24	11	-0.468198	0.09	12	-0.549459	0.07	11	-0.288155	0.34	12	-0.742603	0.01	12	-0.510883	0.08	12	-0.82419	0	12	0.487599	0.937795	0.14643	0.780059	0.795398	0.42751	0.772595	NA	0.317413	NA	NA	0.99261	-	-	-
PWY-5896: superpathway of menaquinol-10 biosynthesis_with_PWY-7234: inosine-5'-phosphate biosynthesis III	-0.167117	0.61	10	-0.66027	0	12	-0.495932	0.07	11	-0.829214	0	12	-0.771313	0	11	-0.499867	0.09	12	-0.705445	0.01	12	-0.873292	0	12	-0.79547	0.01	12	0.123657	0.498938	0.424687	0.463216	0.375663	0.608716	0.487833	0.675572	0.554379	0.581955	0.761195	0.99261	-	-	-
PWY-5897: superpathway of menaquinol-11 biosynthesis_with_PWY-7234: inosine-5'-phosphate biosynthesis III	-0.539789	0.04	10	-0.691386	0.02	12	-0.542808	0.07	11	-0.562612	0.07	12	-0.556694	0.02	11	-0.257636	0.4	12	-0.686338	0.05	12	-0.566365	0.08	12	-0.848388	0	12	0.869476	0.872358	0.105154	0.845247	0.66977	0.420808	NA	NA	0.268572	NA	NA	0.99261	-	-	-
PWY-5898: superpathway of menaquinol-12 biosynthesis_with_PWY-7234: inosine-5'-phosphate biosynthesis III	-0.535507	0.14	10	-0.684782	0.01	12	-0.534776	0.07	11	-0.625452	0.02	12	-0.567268	0.07	11	-0.217455	0.49	12	-0.686866	0.04	12	-0.556381	0.07	12	-0.852929	0	12	0.889253	0.885338	0.0803939	0.849549	0.512575	0.38575	NA	0.925189	0.236747	0.883622	NA	0.983978	-	-	-
PWY-5899: superpathway of menaquinol-13 biosynthesis_with_PWY-7234: inosine-5'-phosphate biosynthesis III	-0.535151	0.14	10	-0.67314	0.01	12	-0.533238	0.12	11	-0.628422	0.03	12	-0.571111	0.05	11	-0.261695	0.42	12	-0.690905	0.02	12	-0.55983	0.05	12	-0.843192	0	12	0.882169	0.912289	0.11549	0.872122	0.572495	0.436385	NA	0.942401	0.281706	0.90114	NA	0.99261	-	-	-
PWY-5918: superpathay of heme biosynthesis from glutamate_with_PWY-7234: inosine-5'-phosphate biosynthesis III	0.78392	0.01	10	0.29375	0.41	12	0.0815358	0.85	11	0.152214	0.6	12	0.460664	0.15	11	-0.29739	0.29	12	-0.0496519	0.91	12	0.612022	0.03	12	-0.749613	0.01	12	0.0720062	0.685568	0.0874984	0.146135	0.248803	0.00165879	0.401947	NA	0.246625	0.318891	NA	0.133323	-	-	-
PWY-5920: superpathway of heme biosynthesis from glycine_with_PWY-7234: inosine-5'-phosphate biosynthesis III	0.284562	0.45	10	-0.460718	0.1	12	0.432827	0.23	11	-0.196573	0.46	12	-0.585137	0.04	11	-0.64519	0	12	0.169476	0.64	12	0.0611517	0.84	12	0.00109256	1	12	0.579557	0.281018	0.0364795	0.106255	0.439328	0.935281	NA	NA	0.161728	NA	0.782134	NA	-	-	-
PWY-5973: cis-vaccenate biosynthesis_with_PWY-7234: inosine-5'-phosphate biosynthesis III	0.406876	0.27	10	0.220899	0.6	12	0.416283	0.15	11	0.585968	0.06	12	0.641669	0.05	11	0.865104	0	12	0.891698	0	12	0.856025	0	12	0.920349	0	12	0.104305	0.0822264	0.0500956	0.879677	0.341296	0.80209	0.460414	0.308481	0.189599	NA	0.748156	0.99261	-	-	-
PWY-5989: stearate biosynthesis II (bacteria and plants)_with_PWY-7234: inosine-5'-phosphate biosynthesis III	0.531029	0.14	10	-0.0367356	0.92	12	-0.378007	0.22	11	0.138053	0.63	12	0.222456	0.52	11	0.617078	0.01	12	0.325685	0.31	12	0.400859	0.23	12	-0.594378	0.08	12	0.668071	0.617585	0.00731377	0.156376	0.4169	0.0325713	NA	NA	0.0706156	NA	0.775308	NA	-	-	-
PWY-6121: 5-aminoimidazole ribonucleotide biosynthesis I_with_PWY-7234: inosine-5'-phosphate biosynthesis III	0.503374	0.14	10	0.585962	0.04	12	0.499137	0.14	11	0.716091	0.01	12	0.789319	0	11	0.895854	0	12	0.867238	0	12	0.858824	0	12	0.906364	0	12	0.306455	0.414914	0.0902259	0.959799	0.489404	0.883226	0.669079	0.615685	0.249669	NA	0.803496	0.99261	-	-	-
PWY-6122: 5-aminoimidazole ribonucleotide biosynthesis II_with_PWY-7234: inosine-5'-phosphate biosynthesis III	0.459913	0.23	10	0.66823	0.01	12	0.0249976	0.94	11	0.684014	0.01	12	0.833806	0	11	0.803854	0	12	0.85883	0	12	0.768001	0	12	0.893792	0	12	0.281904	0.719964	0.0103261	0.271151	0.732906	0.658625	0.648368	0.819666	0.0842813	0.432352	0.890041	0.99261	-	-	-
PWY-6123: inosine-5'-phosphate biosynthesis I_with_PWY-7234: inosine-5'-phosphate biosynthesis III	0.356248	0.26	10	0.236754	0.46	12	0.357054	0.24	11	0.676622	0.01	12	0.780664	0	11	0.853314	0	12	0.809529	0	12	0.873998	0	12	0.934617	0	12	0.326743	0.0528868	0.0222891	0.952357	0.640001	0.478657	0.681352	0.26188	0.125049	NA	0.856224	0.99261	-	-	-
PWY-6124: inosine-5'-phosphate biosynthesis II_with_PWY-7234: inosine-5'-phosphate biosynthesis III	0.350193	0.31	10	0.250426	0.4	12	0.365335	0.28	11	0.656325	0.02	12	0.669071	0	11	0.779313	0	12	0.757086	0	12	0.714508	0	12	0.903747	0	12	0.458466	0.341901	0.0726899	0.960377	0.835264	0.396462	0.758699	0.562296	0.22661	NA	0.928953	0.988136	-	-	-
PWY-6125: superpathway of guanosine nucleotides de novo biosynthesis II_with_PWY-7234: inosine-5'-phosphate biosynthesis III	0.581242	0.06	10	0.032417	0.91	12	-0.451031	0.15	11	0.563431	0.07	12	0.803254	0	11	0.730615	0	12	0.774338	0.01	12	0.683879	0.01	12	0.845861	0	12	0.65649	0.0665591	0.000859582	0.0844973	0.6173	0.691185	0.857065	0.284664	0.0267721	NA	0.846493	0.99261	-	-	-
PWY-6126: superpathway of adenosine nucleotides de novo biosynthesis II_with_PWY-7234: inosine-5'-phosphate biosynthesis III	0.587942	0.04	10	0.092849	0.72	12	-0.388093	0.2	11	0.647793	0.02	12	0.801207	0	11	0.770495	0	12	0.791898	0	12	0.714511	0.01	12	0.857916	0	12	0.693384	0.084351	0.000985871	0.111499	0.772914	0.710925	0.872493	0.311675	0.0280322	NA	0.904273	0.99261	-	-	-
PWY-6147: 6-hydroxymethyl-dihydropterin diphosphate biosynthesis I_with_PWY-7234: inosine-5'-phosphate biosynthesis III	-0.144701	0.74	10	-0.175	0.56	12	0.0188509	0.95	11	0.663942	0.01	12	0.328858	0.36	11	0.661796	0.01	12	0.442606	0.16	12	0.601967	0.03	12	0.424864	0.18	12	0.168103	0.176661	0.277878	0.913656	0.561701	0.850347	0.545502	NA	0.438564	NA	0.826929	NA	-	-	-
PWY-6151: S-adenosyl-L-methionine cycle I_with_PWY-7234: inosine-5'-phosphate biosynthesis III	0.584299	0.08	10	0.325665	0.2	12	0.190187	0.55	11	0.607558	0.03	12	0.735154	0	11	0.779661	0	12	0.72573	0	12	0.782224	0	12	0.856813	0	12	0.856049	0.269596	0.0649933	0.643815	0.762609	0.739718	0.939508	0.505172	0.21468	NA	0.899929	0.99261	-	-	-
PWY-6163: chorismate biosynthesis from 3-dehydroquinate_with_PWY-7234: inosine-5'-phosphate biosynthesis III	0.329446	0.42	10	0.343826	0.26	12	0.0729957	0.87	11	0.844108	0	12	0.765707	0	11	0.614172	0	12	0.685278	0	12	0.832703	0	12	0.650571	0.06	12	0.207969	0.177087	0.283126	0.813092	0.542818	0.629151	0.585861	0.420769	0.443278	NA	0.820028	0.99261	-	-	-
PWY-6168: flavin biosynthesis III (fungi)_with_PWY-7234: inosine-5'-phosphate biosynthesis III	0.487038	0.14	10	0.195318	0.56	12	0.049357	0.89	11	0.583019	0.05	12	0.769127	0.01	11	0.825899	0	12	0.70565	0	12	0.805466	0	12	0.885117	0	12	0.781577	0.105209	0.0128519	0.636567	0.545022	0.542657	0.907233	0.339984	0.0942207	NA	0.820361	0.99261	-	-	-
PWY-6182: superpathway of salicylate degradation_with_PWY-7234: inosine-5'-phosphate biosynthesis III	0.123724	0.75	10	-0.103884	0.77	12	-0.00357637	0.99	11	0.304288	0.3	12	0.420746	0.24	11	0.430455	0.12	12	0.12573	0.76	12	0.50429	0.07	12	0.610456	0.01	12	0.902496	0.327589	0.333134	0.902214	0.943185	0.439671	NA	NA	0.484317	NA	NA	0.99261	-	-	-
PWY-6277: superpathway of 5-aminoimidazole ribonucleotide biosynthesis_with_PWY-7234: inosine-5'-phosphate biosynthesis III	0.461789	0.25	10	0.670213	0.03	12	0.021023	0.93	11	0.682417	0.02	12	0.831838	0	11	0.807739	0	12	0.858857	0	12	0.770075	0	12	0.893575	0	12	0.28319	0.731214	0.00987582	0.26422	0.729368	0.666824	0.649383	0.826943	0.0826472	NA	0.88868	0.99261	-	-	-
PWY-6282: palmitoleate biosynthesis I (from (5Z)-dodec-5-enoate)_with_PWY-7234: inosine-5'-phosphate biosynthesis III	0.518505	0.13	10	-0.0669614	0.87	12	-0.388135	0.22	11	0.160404	0.6	12	0.208801	0.5	11	0.633544	0.01	12	0.311521	0.31	12	0.37235	0.14	12	-0.538702	0.05	12	0.714525	0.619222	0.00872064	0.157982	0.392823	0.0626737	NA	NA	0.0775615	NA	0.768068	NA	-	-	-
PWY-6305: putrescine biosynthesis IV_with_PWY-7234: inosine-5'-phosphate biosynthesis III	0.322536	0.29	10	-0.0118943	0.98	12	0.566317	0.03	11	0.808814	0	12	0.435711	0.22	11	0.790976	0	12	0.454998	0.16	12	0.492851	0.15	12	0.72156	0.01	12	0.23136	0.449802	0.670422	0.402769	0.329154	0.622132	0.60643	NA	0.7368	NA	0.74344	0.99261	-	-	-
PWY-6317: galactose degradation I (Leloir pathway)_with_PWY-7234: inosine-5'-phosphate biosynthesis III	0.372223	0.32	10	0.0330356	0.91	12	0.247699	0.49	11	0.817302	0	12	0.599403	0.06	11	0.805743	0.01	12	0.379026	0.22	12	0.74089	0	12	0.572716	0.04	12	0.195167	0.133707	0.205438	0.768784	0.584229	0.501008	0.572075	0.372517	0.378072	NA	0.834384	0.99261	-	-	-
PWY-6385: peptidoglycan biosynthesis III (mycobacteria)_with_PWY-7234: inosine-5'-phosphate biosynthesis III	0.364787	0.3	10	-0.0897455	0.79	12	0.376632	0.26	11	0.720209	0.02	12	0.440272	0.21	11	0.886831	0	12	0.661138	0.02	12	0.698147	0.01	12	0.892296	0	12	0.558055	0.126607	0.0547781	0.523319	0.155846	0.331384	NA	0.365448	0.197389	NA	0.692118	0.958085	-	-	-
PWY-6386: UDP-N-acetylmuramoyl-pentapeptide biosynthesis II (lysine-containing)_with_PWY-7234: inosine-5'-phosphate biosynthesis III	0.366606	0.27	10	0.123447	0.66	12	0.275115	0.42	11	0.755905	0	12	0.775714	0	11	0.84285	0	12	0.806942	0	12	0.811419	0.01	12	0.863572	0	12	0.312512	0.0645385	0.0665961	0.870432	0.861053	0.904526	0.671803	0.280953	0.217162	NA	0.941268	0.99261	-	-	-
PWY-6387: UDP-N-acetylmuramoyl-pentapeptide biosynthesis I (meso-diaminopimelate containing)_with_PWY-7234: inosine-5'-phosphate biosynthesis III	0.386433	0.24	10	0.138987	0.6	12	0.312768	0.32	11	0.757082	0	12	0.788716	0	11	0.84247	0	12	0.808642	0	12	0.818294	0	12	0.861168	0	12	0.332728	0.060998	0.0856054	0.858196	0.874012	0.92395	0.685168	0.275998	0.244161	NA	0.94663	0.99261	-	-	-
PWY-6435: 4-hydroxybenzoate biosynthesis V_with_PWY-7234: inosine-5'-phosphate biosynthesis III	0.36892	0.32	10	-0.0354615	0.93	12	0.208243	0.52	11	0.476132	0.12	12	0.449219	0.22	11	0.296144	0.32	12	0.522303	0.1	12	0.269441	0.53	12	0.672806	0.01	12	0.928395	0.557543	0.396821	0.696352	0.890325	0.517647	NA	NA	0.534005	NA	NA	0.99261	-	-	-
PWY-6507: 4-deoxy-L-threo-hex-4-enopyranuronate degradation_with_PWY-7234: inosine-5'-phosphate biosynthesis III	0.33668	0.3	10	-0.144592	0.58	12	0.39641	0.23	11	0.827801	0	12	0.597134	0.06	11	0.778859	0	12	0.51687	0.08	12	0.451687	0.19	12	0.863608	0	12	0.215998	0.19336	0.175758	0.446094	0.583335	0.160114	0.592307	NA	0.349415	NA	0.834384	0.811515	-	-	-
PWY-6519: 8-amino-7-oxononanoate biosynthesis I_with_PWY-7234: inosine-5'-phosphate biosynthesis III	0.470861	0.15	10	-0.0479909	0.86	12	-0.3297	0.29	11	0.132498	0.71	12	0.2009	0.56	11	0.624904	0.01	12	0.314681	0.33	12	0.382149	0.23	12	-0.529177	0.09	12	0.753321	0.632059	0.0121778	0.248901	0.384775	0.0646484	NA	NA	0.0917972	NA	0.766134	NA	-	-	-
PWY-6527: stachyose degradation_with_PWY-7234: inosine-5'-phosphate biosynthesis III	0.362547	0.25	10	0.0178069	0.95	12	0.183665	0.54	11	0.879844	0	12	0.574265	0.08	11	0.592063	0.03	12	0.396176	0.23	12	0.674654	0.05	12	0.579063	0.04	12	0.0651856	0.202196	0.520622	0.772405	0.229473	0.693852	0.388633	NA	NA	NA	0.714497	NA	-	-	-
PWY-6531: mannitol cycle_with_PWY-7234: inosine-5'-phosphate biosynthesis III	0.777943	0	10	-0.0535721	0.89	12	-0.186149	0.55	11	0.763558	0.02	12	0.370904	0.3	11	0.505781	0.15	12	0.786331	0	12	0.714963	0	12	0.745484	0.01	12	0.992584	0.130378	0.0572593	0.0348014	0.416819	0.940149	0.996721	0.36967	0.201877	0.177574	NA	0.99261	-	-	-
PWY-6545: pyrimidine deoxyribonucleotides de novo biosynthesis III_with_PWY-7234: inosine-5'-phosphate biosynthesis III	0.440123	0.18	10	0.241573	0.56	12	0.382924	0.26	11	0.690043	0	12	0.835773	0	11	0.616312	0.03	12	0.753938	0	12	0.671156	0.01	12	0.831723	0	12	0.586171	0.136378	0.258348	0.896254	0.586261	0.720562	0.823954	0.374739	0.423228	NA	0.834876	0.99261	-	-	-
PWY-6588: pyruvate fermentation to acetone_with_PWY-7234: inosine-5'-phosphate biosynthesis III	0.326643	0.44	10	-0.228586	0.49	12	-0.39922	0.24	11	-0.536665	0.06	12	-0.716129	0.01	11	-0.213213	0.44	12	-0.0759709	0.83	12	-0.280761	0.45	12	-0.457781	0.12	12	0.170207	0.320483	0.829981	0.3134	0.368132	0.674434	NA	0.546274	NA	NA	0.758578	NA	-	-	-
PWY-6590: superpathway of Clostridium acetobutylicum acidogenic fermentation_with_PWY-7234: inosine-5'-phosphate biosynthesis III	0.438382	0.24	10	0.284195	0.35	12	0.300721	0.39	11	0.115464	0.7	12	0.414566	0.21	11	0.19467	0.6	12	0.0106133	0.98	12	0.264346	0.4	12	0.780792	0	12	0.642576	0.930922	0.150174	0.93062	0.787396	0.072904	NA	NA	0.321931	NA	NA	0.647385	-	-	-
PWY-6606: guanosine nucleotides degradation II_with_PWY-7234: inosine-5'-phosphate biosynthesis III	0.4304	0.23	10	0.287109	0.4	12	0.340587	0.33	11	0.641523	0.02	12	0.709596	0	11	0.139841	0.59	12	0.589075	0.02	12	0.330962	0.29	12	0.564223	0.04	12	0.831968	0.408749	0.570084	0.947412	0.248986	0.742019	NA	0.611435	NA	NA	0.719152	NA	-	-	-
PWY-6608: guanosine nucleotides degradation III_with_PWY-7234: inosine-5'-phosphate biosynthesis III	0.19595	0.63	10	-0.179364	0.63	12	-0.25877	0.43	11	0.5792	0.01	12	0.364921	0.28	11	0.647926	0.01	12	0.122638	0.75	12	-0.191314	0.57	12	0.79535	0	12	0.474337	0.40646	0.0154987	0.637471	0.714439	0.0183839	0.766079	NA	0.10347	NA	0.883692	0.370314	-	-	-
PWY-6609: adenine and adenosine salvage III_with_PWY-7234: inosine-5'-phosphate biosynthesis III	0.392385	0.27	10	0.367124	0.3	12	0.333625	0.26	11	0.707983	0.01	12	0.614303	0.02	11	0.699276	0.03	12	0.640416	0.03	12	0.736353	0	12	0.891518	0	12	0.637045	0.493376	0.0829517	0.991356	0.932006	0.339533	0.846732	0.671544	0.240436	NA	0.968209	0.962704	-	-	-
PWY-6612: superpathway of tetrahydrofolate biosynthesis_with_PWY-7234: inosine-5'-phosphate biosynthesis III	-0.241545	0.52	10	-0.0361007	0.91	12	-0.357182	0.29	11	-0.470743	0.13	12	-0.193407	0.62	11	-0.51315	0.1	12	-0.698615	0	12	-0.764305	0	12	-0.277068	0.39	12	0.461979	0.0896441	0.829385	0.780494	0.716695	0.267981	0.760033	0.319745	NA	NA	NA	0.921911	-	-	-
PWY-6628: superpathway of L-phenylalanine biosynthesis_with_PWY-7234: inosine-5'-phosphate biosynthesis III	-0.512577	0.17	10	0.0768282	0.7	12	-0.432235	0.14	11	-0.501327	0.11	12	-0.213248	0.62	11	-0.514595	0.07	12	-0.760616	0	12	-0.858917	0	12	-0.830026	0	12	0.572379	0.00985561	0.261336	0.370727	0.720819	0.820996	0.817308	0.137719	0.425564	NA	NA	0.99261	-	-	-
PWY-6629: superpathway of L-tryptophan biosynthesis_with_PWY-7234: inosine-5'-phosphate biosynthesis III	-0.618384	0.05	10	-0.163593	0.61	12	-0.457848	0.24	11	-0.570907	0.05	12	-0.80892	0	11	-0.593965	0.08	12	-0.676053	0.03	12	-0.540076	0.09	12	-0.532841	0.07	12	0.934525	0.142665	0.927007	0.532028	0.558469	0.861641	NA	0.381475	NA	NA	0.825719	NA	-	-	-
PWY-6630: superpathway of L-tyrosine biosynthesis_with_PWY-7234: inosine-5'-phosphate biosynthesis III	-0.574635	0.09	10	-0.486503	0.14	12	-0.424997	0.16	11	-0.493141	0.06	12	-0.723816	0.01	11	-0.790761	0.01	12	-0.740671	0	12	-0.851048	0	12	-0.869031	0	12	0.668538	0.30267	0.183707	0.926946	0.510386	0.695721	0.86151	0.531649	0.356568	NA	0.810338	0.99261	-	-	-
PWY-6690: cinnamate and 3-hydroxycinnamate degradation to 2-oxopent-4-enoate_with_PWY-7234: inosine-5'-phosphate biosynthesis III	-0.335551	0.34	10	-0.629235	0.03	12	-0.408048	0.24	11	-0.795173	0.01	12	-0.725432	0.02	11	-0.461546	0.09	12	-0.815588	0	12	-0.845622	0	12	-0.777464	0	12	0.226791	0.561257	0.38	0.704498	0.441626	0.912527	0.602607	0.717228	0.521032	NA	0.78256	0.99261	-	-	-
PWY-6700: queuosine biosynthesis_with_PWY-7234: inosine-5'-phosphate biosynthesis III	0.460442	0.14	10	0.166059	0.64	12	0.196177	0.62	11	0.587075	0.03	12	0.826305	0	11	0.769264	0	12	0.88651	0	12	0.809761	0	12	0.888816	0	12	0.142998	0.0581799	0.0395832	0.779583	0.565052	0.784222	0.513078	0.271411	0.168332	NA	0.82794	0.99261	-	-	-
PWY-6703: preQ0 biosynthesis_with_PWY-7234: inosine-5'-phosphate biosynthesis III	0.15816	0.67	10	0.126366	0.68	12	0.128507	0.71	11	0.690484	0.01	12	0.74207	0.01	11	0.813374	0	12	0.795864	0	12	0.76752	0	12	0.858214	0	12	0.169433	0.113003	0.0370544	0.997544	0.826435	0.836311	0.547768	0.348851	0.16316	NA	0.925465	0.99261	-	-	-
PWY-6708: ubiquinol-8 biosynthesis (prokaryotic)_with_PWY-7234: inosine-5'-phosphate biosynthesis III	-0.553299	0.14	10	-0.61988	0.03	12	-0.55124	0.05	11	-0.625505	0.04	12	-0.641294	0.02	11	-0.475056	0.1	12	-0.692227	0	12	-0.452371	0.1	12	-0.770811	0	12	0.900989	0.825057	0.528762	0.970437	0.8548	0.510938	0.957355	NA	0.631462	NA	NA	0.99261	-	-	-
PWY-6737: starch degradation V_with_PWY-7234: inosine-5'-phosphate biosynthesis III	0.357185	0.32	10	0.034786	0.95	12	0.43501	0.21	11	0.771209	0	12	0.646594	0	11	0.498177	0.15	12	0.52531	0.04	12	0.582848	0.03	12	0.668262	0.02	12	0.406375	0.250589	0.758481	0.644266	0.599664	0.89106	0.731217	0.489694	NA	NA	0.840142	NA	-	-	-
PWY-6803: phosphatidylcholine acyl editing_with_PWY-7234: inosine-5'-phosphate biosynthesis III	-0.592862	0.06	10	-0.554896	0.09	12	-0.451189	0.2	11	-0.561402	0.06	12	-0.833277	0	11	-0.442659	0.1	12	-0.81051	0	12	-0.504529	0.1	12	-0.8722	0	12	0.522727	0.354881	0.112507	0.924916	0.299975	0.225391	0.791466	0.57251	0.278118	NA	0.734358	0.88817	-	-	-
PWY-6823: molybdenum cofactor biosynthesis_with_PWY-7234: inosine-5'-phosphate biosynthesis III	-0.479439	0.11	10	-0.595386	0.04	12	-0.365333	0.24	11	-0.659171	0.02	12	-0.874637	0	11	-0.398073	0.17	12	-0.699289	0.01	12	-0.700544	0.02	12	-0.693375	0.01	12	0.779544	0.37105	0.547788	0.822461	0.157293	0.999502	0.906628	0.584777	0.645003	NA	0.692585	0.999729	-	-	-
PWY-6891: thiazole biosynthesis II (Bacillus)_with_PWY-7234: inosine-5'-phosphate biosynthesis III	-0.677136	0.03	10	-0.369786	0.23	12	-0.446321	0.18	11	-0.581753	0.04	12	-0.829811	0	11	-0.446701	0.16	12	-0.692594	0.02	12	-0.766708	0.01	12	-0.83398	0	12	0.91398	0.215673	0.216893	0.670602	0.325318	0.760819	NA	0.459283	0.388345	NA	0.743405	0.99261	-	-	-
PWY-6892: thiazole biosynthesis I (E. coli)_with_PWY-7234: inosine-5'-phosphate biosynthesis III	-0.659315	0.04	10	-0.297196	0.33	12	-0.467664	0.09	11	-0.317745	0.28	12	-0.833006	0	11	-0.623237	0.03	12	-0.565968	0.03	12	-0.74365	0	12	-0.876682	0	12	0.633828	0.15849	0.1828	0.628911	0.202224	0.310102	NA	0.399027	0.355782	NA	0.705407	0.941657	-	-	-
PWY-6895: superpathway of thiamin diphosphate biosynthesis II_with_PWY-7234: inosine-5'-phosphate biosynthesis III	-0.640098	0.04	10	-0.353718	0.26	12	-0.373738	0.22	11	-0.538436	0.11	12	-0.809791	0	11	-0.49455	0.08	12	-0.670176	0.02	12	-0.803275	0	12	-0.864662	0	12	0.900183	0.193598	0.119798	0.701189	0.423476	0.565505	NA	0.43718	0.287153	NA	0.776868	0.99261	-	-	-
PWY-6897: thiamin salvage II_with_PWY-7234: inosine-5'-phosphate biosynthesis III	0.229313	0.52	10	-0.0545231	0.89	12	0.538023	0.14	11	0.814369	0	12	0.534677	0.07	11	0.832901	0	12	0.600477	0.06	12	0.533175	0.07	12	0.903263	0	12	0.197012	0.288327	0.179495	0.401638	0.401069	0.114582	0.574229	NA	0.35276	NA	0.769752	0.740139	-	-	-
PWY-6936: seleno-amino acid biosynthesis_with_PWY-7234: inosine-5'-phosphate biosynthesis III	0.561007	0.06	10	0.721683	0.01	12	0.465503	0.12	11	-0.0262176	0.96	12	-0.245527	0.46	11	-0.643097	0.06	12	-0.687196	0.04	12	-0.468297	0.07	12	-0.640073	0.03	12	0.0125514	0.00611382	0.0118822	0.691715	0.277924	0.761247	NA	0.116928	NA	0.760997	NA	NA	-	-	-
PWY-6969: TCA cycle V (2-oxoglutarate:ferredoxin oxidoreductase)_with_PWY-7234: inosine-5'-phosphate biosynthesis III	0.31441	0.35	10	-0.356272	0.19	12	0.293883	0.26	11	-0.484525	0.1	12	-0.488688	0.14	11	-0.536008	0.07	12	-0.5459	0.05	12	-0.472402	0.12	12	-0.716744	0	12	0.130102	0.934628	0.0378705	0.265958	0.986782	0.694125	NA	NA	0.165021	NA	NA	0.99261	-	-	-
PWY-7111: pyruvate fermentation to isobutanol (engineered)_with_PWY-7234: inosine-5'-phosphate biosynthesis III	0.426127	0.25	10	0.142669	0.74	12	0.352893	0.2	11	0.6756	0	12	0.729927	0.01	11	0.827058	0	12	0.8175	0	12	0.82271	0	12	0.887106	0	12	0.386673	0.0776191	0.0832084	0.808906	0.739273	0.827333	0.720461	0.301751	0.240757	NA	0.893052	0.99261	-	-	-
PWY-7184: pyrimidine deoxyribonucleotides de novo biosynthesis I_with_PWY-7234: inosine-5'-phosphate biosynthesis III	0.455353	0.18	10	0.252886	0.45	12	0.252989	0.4	11	0.67178	0	12	0.894383	0	11	0.663255	0.04	12	0.800435	0	12	0.698233	0.01	12	0.815405	0.01	12	0.481994	0.0507952	0.187998	0.874186	0.324774	0.816139	0.769928	0.258091	0.360928	NA	0.743405	0.99261	-	-	-
PWY-7187: pyrimidine deoxyribonucleotides de novo biosynthesis II_with_PWY-7234: inosine-5'-phosphate biosynthesis III	0.597369	0.12	10	0.438757	0.15	12	0.206959	0.58	11	0.754594	0	12	0.907775	0	11	0.775806	0	12	0.852709	0	12	0.794041	0	12	0.837432	0	12	0.517916	0.0952895	0.0923033	0.649037	0.489799	0.92278	0.788998	0.327696	0.252207	NA	0.803496	0.99261	-	-	-
PWY-7197: pyrimidine deoxyribonucleotide phosphorylation_with_PWY-7234: inosine-5'-phosphate biosynthesis III	0.483204	0.13	10	0.259955	0.43	12	-0.0928915	0.75	11	0.698829	0.01	12	0.853786	0	11	0.374009	0.27	12	0.809681	0	12	0.715503	0.04	12	0.762953	0	12	0.493486	0.109766	0.0764026	0.480966	0.194243	0.889647	0.775522	0.344911	0.231956	NA	0.7021	0.99261	-	-	-
PWY-7199: pyrimidine deoxyribonucleosides salvage_with_PWY-7234: inosine-5'-phosphate biosynthesis III	0.0624422	0.85	10	-0.17742	0.55	12	-0.209317	0.55	11	0.519398	0.1	12	0.337629	0.23	11	0.195627	0.57	12	0.218947	0.45	12	0.463754	0.19	12	0.821627	0.01	12	0.567977	0.318322	0.0136382	0.846514	0.723371	0.123273	NA	NA	0.0972844	NA	NA	0.755164	-	-	-
PWY-7204: pyridoxal 5'-phosphate salvage II (plants)_with_PWY-7234: inosine-5'-phosphate biosynthesis III	-0.344863	0.35	10	-0.519019	0.12	12	-0.145842	0.7	11	-0.587593	0.03	12	-0.475585	0.18	11	-0.663732	0.01	12	-0.686663	0.01	12	-0.696084	0.02	12	-0.85918	0	12	0.629518	0.745894	0.0623683	0.67801	0.844686	0.559683	0.843186	NA	0.210119	NA	0.933388	0.99261	-	-	-
PWY-7208: superpathway of pyrimidine nucleobases salvage_with_PWY-7234: inosine-5'-phosphate biosynthesis III	0.450755	0.21	10	0.144211	0.69	12	0.345752	0.33	11	0.576818	0.1	12	0.79593	0	11	0.649891	0.01	12	0.850067	0	12	0.774898	0	12	0.856178	0	12	0.254998	0.0854736	0.165198	0.786681	0.662185	0.846182	0.627706	0.313677	0.338243	NA	0.863623	0.99261	-	-	-
PWY-7219: adenosine ribonucleotides de novo biosynthesis_with_PWY-7234: inosine-5'-phosphate biosynthesis III	0.407871	0.21	10	0.22584	0.5	12	0.316436	0.33	11	0.70069	0.02	12	0.799919	0	11	0.840629	0	12	0.872977	0	12	0.84284	0.01	12	0.883997	0	12	0.190844	0.0720761	0.0652456	0.92169	0.747802	0.938967	0.567328	0.293139	0.215157	NA	0.895454	0.99261	-	-	-
PWY-7220: adenosine deoxyribonucleotides de novo biosynthesis II_with_PWY-7234: inosine-5'-phosphate biosynthesis III	0.631586	0.04	10	0.0143947	0.96	12	-0.618677	0.05	11	0.621313	0.01	12	0.792911	0	11	0.732065	0.01	12	0.727162	0.01	12	0.657828	0.02	12	0.829902	0	12	0.902573	0.0727168	0.000129348	0.0178716	0.765445	0.690127	0.958005	0.293923	0.0138614	NA	0.900918	0.99261	-	-	-
PWY-7221: guanosine ribonucleotides de novo biosynthesis_with_PWY-7234: inosine-5'-phosphate biosynthesis III	0.401202	0.25	10	0.191129	0.54	12	0.160325	0.64	11	0.718944	0.01	12	0.817344	0	11	0.83365	0	12	0.864678	0.01	12	0.798081	0.01	12	0.880399	0	12	0.212629	0.0797475	0.0276403	0.858286	0.801938	0.819399	0.589847	0.30477	0.140509	NA	0.915612	0.99261	-	-	-
PWY-7222: guanosine deoxyribonucleotides de novo biosynthesis II_with_PWY-7234: inosine-5'-phosphate biosynthesis III	0.624753	0.04	10	0.0318229	0.97	12	-0.621223	0	11	0.625378	0.04	12	0.791616	0	11	0.726557	0	12	0.729717	0.02	12	0.65713	0.02	12	0.828505	0.01	12	0.896489	0.0809595	0.000133396	0.0184147	0.779018	0.696266	NA	0.306938	0.0138969	0.140982	0.906429	0.99261	-	-	-
PWY-7228: superpathway of guanosine nucleotides de novo biosynthesis I_with_PWY-7234: inosine-5'-phosphate biosynthesis III	0.407374	0.23	10	-0.0407632	0.9	12	-0.29265	0.43	11	0.476378	0.12	12	0.775369	0.01	11	0.541726	0.08	12	0.771166	0	12	0.663996	0.02	12	0.838127	0.01	12	0.422326	0.0623475	0.00743544	0.359051	0.531305	0.678342	0.740113	0.27755	0.0712015	NA	0.816512	0.99261	-	-	-
PWY-7229: superpathway of adenosine nucleotides de novo biosynthesis I_with_PWY-7234: inosine-5'-phosphate biosynthesis III	0.55536	0.07	10	0.189609	0.57	12	-0.326673	0.3	11	0.643536	0.01	12	0.803996	0.01	11	0.762213	0	12	0.833023	0	12	0.749563	0.01	12	0.871353	0	12	0.476723	0.117582	0.00141158	0.172514	0.763868	0.734892	0.767217	0.354376	0.033277	NA	0.900458	0.99261	-	-	-
ALL-CHORISMATE-PWY: superpathway of chorismate metabolism_with_PWY-7235: superpathway of ubiquinol-6 biosynthesis (eukaryotic)	0.110097	0.74	10	0.0594345	0.8	12	0.16084	0.71	11	0.742908	0	12	0.347914	0.33	11	0.495654	0.16	12	0.618118	0.01	12	0.625896	0.01	12	0.602369	0.04	12	0.231516	0.357445	0.530657	0.977876	0.449492	0.996678	0.606504	0.574143	NA	NA	0.785988	0.998867	-	-	-
ANAEROFRUCAT-PWY: homolactic fermentation_with_PWY-7235: superpathway of ubiquinol-6 biosynthesis (eukaryotic)	0.288022	0.44	10	0.0983622	0.72	12	0.057837	0.89	11	-0.0725858	0.82	12	0.622351	0	11	-0.00347281	1	12	0.0849636	0.76	12	-0.00961404	0.93	12	0.208672	0.48	12	0.764692	0.266301	0.895675	0.886766	0.194061	0.894897	NA	0.502285	NA	NA	0.701922	NA	-	-	-
ARGSYNBSUB-PWY: L-arginine biosynthesis II (acetyl cycle)_with_PWY-7235: superpathway of ubiquinol-6 biosynthesis (eukaryotic)	-0.359501	0.23	10	-0.0654423	0.81	12	-0.168388	0.57	11	0.334474	0.22	12	-0.704543	0	11	0.000647883	1	12	-0.677744	0	12	-0.219039	0.55	12	-0.600682	0.03	12	0.0431727	0.214368	0.309464	0.824654	0.0358888	0.405227	0.326423	0.45792	NA	NA	0.510853	0.992073	-	-	-
GALACTARDEG-PWY: D-galactarate degradation I_with_PWY-7235: superpathway of ubiquinol-6 biosynthesis (eukaryotic)	-0.271344	0.38	10	-0.128376	0.74	12	-0.0127176	0.95	11	-0.0115588	0.95	12	-0.599311	0.01	11	0.0511186	0.89	12	-0.0122895	0.99	12	-0.117456	0.7	12	-0.201406	0.48	12	0.83625	0.408462	0.853857	0.876483	0.243607	0.920213	NA	0.611435	NA	NA	0.716566	NA	-	-	-
GLUCONEO-PWY: gluconeogenesis I_with_PWY-7235: superpathway of ubiquinol-6 biosynthesis (eukaryotic)	0.337491	0.36	10	-0.0858078	0.75	12	0.129682	0.77	11	0.0636824	0.79	12	0.686505	0.01	11	-0.00241481	0.99	12	0.0236896	0.92	12	0.195686	0.53	12	0.10252	0.77	12	0.785106	0.151199	0.95815	0.685141	0.160476	0.933562	NA	0.390961	NA	NA	0.692844	NA	-	-	-
GLUTORN-PWY: L-ornithine biosynthesis_with_PWY-7235: superpathway of ubiquinol-6 biosynthesis (eukaryotic)	-0.304405	0.34	10	-0.0706169	0.8	12	-0.10524	0.79	11	0.325673	0.26	12	-0.472436	0.16	11	-0.0195444	0.96	12	-0.700865	0	12	-0.172217	0.54	12	-0.72645	0	12	0.0374851	0.639526	0.111085	0.877599	0.214444	0.208832	0.309892	NA	0.276417	NA	NA	0.870594	-	-	-
METSYN-PWY: L-homoserine and L-methionine biosynthesis_with_PWY-7235: superpathway of ubiquinol-6 biosynthesis (eukaryotic)	0.319261	0.41	10	0.13346	0.69	12	0.0106559	0.94	11	-0.302346	0.45	12	0.596175	0.01	11	0.0449124	0.93	12	0.299666	0.36	12	0.436779	0.14	12	0.259053	0.3	12	0.317695	0.51507	0.846402	0.8243	0.116209	0.902324	NA	0.686225	NA	NA	0.667071	NA	-	-	-
NAD-BIOSYNTHESIS-II: NAD salvage pathway II_with_PWY-7235: superpathway of ubiquinol-6 biosynthesis (eukaryotic)	-0.339648	0.29	10	-0.0300879	0.92	12	-0.0234609	0.89	11	0.0745563	0.76	12	-0.69713	0	11	0.082167	0.91	12	-0.269292	0.44	12	-0.164265	0.57	12	-0.337578	0.32	12	0.645215	0.190748	0.632942	0.767412	0.0864521	0.924576	NA	0.434301	NA	NA	0.641486	NA	-	-	-
P185-PWY: formaldehyde assimilation III (dihydroxyacetone cycle)_with_PWY-7235: superpathway of ubiquinol-6 biosynthesis (eukaryotic)	0.001521	0.98	10	0.0922224	0.82	12	-0.0789512	0.81	11	-0.417231	0.15	12	0.192152	0.57	11	0.0947555	0.78	12	0.106049	0.73	12	0.0392252	0.91	12	0.695611	0	12	0.469638	0.949092	0.11436	0.939303	0.356262	0.155195	NA	NA	0.280453	NA	NA	0.804095	-	-	-
PWY-5154: L-arginine biosynthesis III (via N-acetyl-L-citrulline)_with_PWY-7235: superpathway of ubiquinol-6 biosynthesis (eukaryotic)	-0.390116	0.28	10	-0.184699	0.52	12	-0.0947357	0.77	11	0.367248	0.21	12	-0.43315	0.2	11	-0.0228829	0.94	12	-0.648086	0.02	12	-0.104173	0.72	12	-0.668921	0.01	12	0.0435635	0.744238	0.187363	0.821747	0.217265	0.243129	NA	NA	0.360483	NA	NA	0.904678	-	-	-
PWY-5659: GDP-mannose biosynthesis_with_PWY-7235: superpathway of ubiquinol-6 biosynthesis (eukaryotic)	0.251389	0.47	10	0.0671812	0.84	12	0.13103	0.68	11	0.101717	0.81	12	0.597282	0.01	11	-0.0528639	0.88	12	0.0797306	0.74	12	0.369758	0.28	12	0.37885	0.2	12	0.931955	0.440139	0.629008	0.93082	0.279094	0.744417	NA	0.634235	NA	NA	0.730957	NA	-	-	-
PWY-5667: CDP-diacylglycerol biosynthesis I_with_PWY-7235: superpathway of ubiquinol-6 biosynthesis (eukaryotic)	0.370815	0.41	10	0.106551	0.76	12	0.17324	0.6	11	-0.0642744	0.87	12	0.606428	0.01	11	-0.0157038	0.96	12	0.0652006	0.87	12	0.19174	0.62	12	0.252328	0.43	12	0.657729	0.421874	0.838216	0.847695	0.2154	0.917002	NA	0.62067	NA	NA	0.709542	NA	-	-	-
PWY-5837: 1,4-dihydroxy-2-naphthoate biosynthesis I_with_PWY-7235: superpathway of ubiquinol-6 biosynthesis (eukaryotic)	-0.358148	0.24	10	-0.0773657	0.77	12	-0.0791831	0.84	11	0.0869072	0.77	12	-0.726663	0	11	0.0604004	0.88	12	-0.11306	0.8	12	-0.129836	0.62	12	-0.186551	0.57	12	0.657035	0.156085	0.869005	0.804304	0.0642148	0.986098	NA	0.396247	NA	NA	0.603912	NA	-	-	-
PWY-5897: superpathway of menaquinol-11 biosynthesis_with_PWY-7235: superpathway of ubiquinol-6 biosynthesis (eukaryotic)	-0.38627	0.32	10	-0.120807	0.67	12	0.00868235	0.96	11	0.114017	0.74	12	-0.680235	0.01	11	0.0891196	0.83	12	-0.102976	0.76	12	-0.015306	0.99	12	-0.228271	0.41	12	0.584727	0.195954	0.778263	0.71553	0.0903383	0.898287	NA	0.439431	NA	NA	0.646566	NA	-	-	-
PWY-6123: inosine-5'-phosphate biosynthesis I_with_PWY-7235: superpathway of ubiquinol-6 biosynthesis (eukaryotic)	0.391552	0.26	10	0.0119286	0.97	12	0.0986262	0.71	11	-0.27271	0.36	12	0.69527	0.01	11	-0.149237	0.56	12	0.111855	0.67	12	0.244719	0.43	12	0.330046	0.3	12	0.379341	0.203553	0.578445	0.71271	0.0396789	0.885966	NA	0.447689	NA	NA	0.528014	NA	-	-	-
PWY-6147: 6-hydroxymethyl-dihydropterin diphosphate biosynthesis I_with_PWY-7235: superpathway of ubiquinol-6 biosynthesis (eukaryotic)	-0.24162	0.48	10	0.172371	0.61	12	-0.163061	0.69	11	-0.305622	0.36	12	0.733242	0.01	11	-0.295737	0.33	12	0.104999	0.76	12	-0.0293697	0.9	12	-0.0966592	0.72	12	0.638067	0.115646	0.904028	0.662296	0.0135767	0.908908	NA	0.352193	NA	NA	0.352471	NA	-	-	-
PWY-6305: putrescine biosynthesis IV_with_PWY-7235: superpathway of ubiquinol-6 biosynthesis (eukaryotic)	0.377381	0.2	10	-0.0510993	0.89	12	0.0059625	1	11	-0.262419	0.36	12	0.38516	0.35	11	-0.195074	0.57	12	-0.0896964	0.71	12	-0.275165	0.41	12	0.585362	0.01	12	0.402959	0.357268	0.158326	0.639617	0.318852	0.101718	NA	NA	0.331272	NA	NA	0.716155	-	-	-
PWY-6531: mannitol cycle_with_PWY-7235: superpathway of ubiquinol-6 biosynthesis (eukaryotic)	0.318533	0.35	10	0.0593046	0.86	12	0.0756704	0.82	11	-0.0206259	0.97	12	0.666015	0.01	11	0.051721	0.86	12	0.0863197	0.78	12	0.387331	0.13	12	0.460196	0.11	12	0.780191	0.309517	0.573129	0.842041	0.177066	0.656448	NA	0.537024	NA	NA	0.696496	NA	-	-	-
PWY-6549: L-glutamine biosynthesis III_with_PWY-7235: superpathway of ubiquinol-6 biosynthesis (eukaryotic)	0.0250203	0.91	10	-0.0691765	0.72	12	0.038027	0.96	11	-0.239336	0.41	12	0.732055	0.01	11	-0.57521	0.06	12	0.248646	0.52	12	0.182616	0.49	12	0.157513	0.56	12	0.571716	0.103575	0.179393	0.971268	0.00342828	0.978458	NA	0.338623	NA	NA	0.19239	NA	-	-	-
PWY-6892: thiazole biosynthesis I (E. coli)_with_PWY-7235: superpathway of ubiquinol-6 biosynthesis (eukaryotic)	-0.308473	0.35	10	-0.0507849	0.84	12	-0.117249	0.73	11	0.074169	0.85	12	-0.77217	0	11	-0.0419903	0.89	12	-0.0940322	0.75	12	-0.274164	0.37	12	-0.312897	0.28	12	0.737598	0.114666	0.826685	0.862275	0.0480184	0.874465	NA	0.351115	NA	NA	0.562461	NA	-	-	-
PWY-7003: glycerol degradation to butanol_with_PWY-7235: superpathway of ubiquinol-6 biosynthesis (eukaryotic)	-0.27151	0.42	10	0.141255	0.72	12	-0.0914169	0.79	11	-0.378381	0.28	12	-0.490254	0.09	11	0.120439	0.61	12	-0.245641	0.38	12	0.186042	0.49	12	0.733282	0	12	0.947232	0.254627	0.0774277	0.701128	0.351768	0.0391942	NA	NA	0.233439	NA	NA	0.514668	-	-	-
1CMET2-PWY: N10-formyl-tetrahydrofolate biosynthesis_with_PWY-7237: myo-, chiro- and scillo-inositol degradation	0.706071	0.01	10	-0.0773767	0.75	12	0.28034	0.43	11	0.374504	0.2	12	0.430348	0.15	11	0.220111	0.42	12	0.596308	0.05	12	0.581589	0.05	12	0.769661	0	12	0.616702	0.267939	0.17679	0.16366	0.879338	0.701284	0.83773	NA	0.350455	0.335476	NA	0.99261	-	-	-
ANAEROFRUCAT-PWY: homolactic fermentation_with_PWY-7237: myo-, chiro- and scillo-inositol degradation	0.655688	0.05	10	0.226242	0.53	12	0.128414	0.73	11	0.473686	0.08	12	0.404156	0.24	11	0.110683	0.74	12	0.497204	0.1	12	0.37578	0.2	12	0.759014	0.01	12	0.847037	0.906282	0.105432	0.39781	0.667865	0.41763	NA	NA	0.268858	NA	NA	0.99261	-	-	-
ANAGLYCOLYSIS-PWY: glycolysis III (from glucose)_with_PWY-7237: myo-, chiro- and scillo-inositol degradation	0.638965	0.03	10	-0.0327778	0.93	12	0.218479	0.49	11	0.578218	0.04	12	0.479396	0.14	11	0.12362	0.56	12	0.391297	0.17	12	0.535027	0.09	12	0.829335	0	12	0.772225	0.349094	0.0470843	0.287063	0.500473	0.230771	NA	NA	0.183759	NA	NA	0.895049	-	-	-
ARGDEG-PWY: superpathway of L-arginine, putrescine, and 4-aminobutanoate degradation_with_PWY-7237: myo-, chiro- and scillo-inositol degradation	-0.737545	0	10	-0.606014	0.02	12	-0.637486	0	11	-0.311593	0.34	12	0.0220265	0.92	11	0.00320094	0.97	12	-0.324355	0.31	12	-0.628348	0.02	12	-0.672582	0.02	12	0.384563	0.216466	0.158358	0.883603	0.719132	0.551271	0.719592	NA	0.331285	0.910202	NA	NA	-	-	-
ARGININE-SYN4-PWY: L-ornithine de novo biosynthesis_with_PWY-7237: myo-, chiro- and scillo-inositol degradation	0.450401	0.13	10	-0.355781	0.18	12	-0.0548514	0.8	11	0.454122	0.11	12	0.406843	0.18	11	0.358715	0.31	12	0.518365	0.12	12	0.540322	0.07	12	0.704563	0	12	0.978753	0.0887524	0.157571	0.23323	0.970945	0.779492	NA	NA	0.330369	NA	NA	0.99261	-	-	-
ARGSYN-PWY: L-arginine biosynthesis I (via L-ornithine)_with_PWY-7237: myo-, chiro- and scillo-inositol degradation	-0.505843	0.04	10	-0.498633	0.11	12	-0.570357	0.06	11	0.153002	0.7	12	0.255329	0.37	11	0.371478	0.17	12	0.533302	0.08	12	-0.745398	0	12	-0.443303	0.13	12	0.0725302	0.0389017	0.0670251	0.975371	0.88199	0.00330274	NA	0.232585	NA	NA	NA	0.181945	-	-	-
ARGSYNBSUB-PWY: L-arginine biosynthesis II (acetyl cycle)_with_PWY-7237: myo-, chiro- and scillo-inositol degradation	-0.485397	0.19	10	-0.602736	0.05	12	-0.641249	0.05	11	0.0749901	0.8	12	-0.101173	0.79	11	0.331587	0.25	12	0.395207	0.23	12	-0.787905	0.01	12	-0.545382	0.05	12	0.167943	0.136581	0.0430369	0.900707	0.649268	0.00550272	NA	0.374817	NA	NA	NA	0.221035	-	-	-
ARO-PWY: chorismate biosynthesis I_with_PWY-7237: myo-, chiro- and scillo-inositol degradation	0.774914	0	10	0.424654	0.15	12	0.411625	0.29	11	0.480827	0.17	12	0.539849	0.1	11	0.748124	0	12	0.482579	0.14	12	0.506964	0.04	12	0.754901	0	12	0.52279	0.949799	0.447191	0.425891	0.605939	0.555541	0.791466	NA	0.571053	0.55255	0.84219	0.99261	-	-	-
ASPASN-PWY: superpathway of L-aspartate and L-asparagine biosynthesis_with_PWY-7237: myo-, chiro- and scillo-inositol degradation	0.723826	0.01	10	0.371404	0.26	12	0.792789	0	11	0.367973	0.21	12	0.603981	0.04	11	0.057154	0.8	12	0.431969	0.11	12	0.622171	0.04	12	0.817442	0	12	0.537036	0.731876	0.0365504	0.331072	0.416703	0.339939	0.798107	NA	0.161843	0.480942	NA	0.962774	-	-	-
AST-PWY: L-arginine degradation II (AST pathway)_with_PWY-7237: myo-, chiro- and scillo-inositol degradation	-0.677709	0.02	10	-0.275394	0.33	12	-0.575827	0.05	11	-0.603152	0.04	12	-0.503243	0.11	11	-0.379572	0.27	12	-0.478382	0.1	12	-0.62844	0.04	12	-0.678782	0	12	0.828988	0.622981	0.659732	0.533518	0.818256	0.799875	NA	NA	0.72866	NA	NA	0.99261	-	-	-
BIOTIN-BIOSYNTHESIS-PWY: biotin biosynthesis I_with_PWY-7237: myo-, chiro- and scillo-inositol degradation	-0.660601	0.04	10	-0.120963	0.74	12	-0.560077	0.04	11	-0.42571	0.15	12	0.868488	0	11	0.0247972	0.94	12	0.104886	0.71	12	0.59607	0.05	12	-0.447886	0.13	12	0.187953	0.0112174	0.356747	0.362126	0.000824925	0.0461796	NA	0.143576	NA	NA	0.101846	NA	-	-	-
BRANCHED-CHAIN-AA-SYN-PWY: superpathway of branched amino acid biosynthesis_with_PWY-7237: myo-, chiro- and scillo-inositol degradation	0.697301	0.04	10	0.425142	0.15	12	0.659426	0.05	11	0.586547	0.02	12	0.550456	0.04	11	0.356901	0.28	12	0.361112	0.26	12	0.659011	0.01	12	0.872078	0	12	0.618444	0.774347	0.119811	0.673323	0.797046	0.122078	NA	0.85435	0.287159	NA	NA	0.752781	-	-	-
CALVIN-PWY: Calvin-Benson-Bassham cycle_with_PWY-7237: myo-, chiro- and scillo-inositol degradation	0.726162	0.03	10	0.464314	0.1	12	0.26606	0.35	11	0.576692	0.01	12	0.570653	0.04	11	0.276297	0.4	12	0.366198	0.16	12	0.589856	0.01	12	0.835415	0	12	0.564924	0.924904	0.0796216	0.450077	0.668929	0.209958	0.813098	0.950685	0.23617	NA	0.866105	0.871219	-	-	-
CATECHOL-ORTHO-CLEAVAGE-PWY: catechol degradation to &beta;-ketoadipate_with_PWY-7237: myo-, chiro- and scillo-inositol degradation	-0.0217755	0.95	10	-0.0343258	0.93	12	-0.667644	0	11	0.327543	0.26	12	0.177317	0.55	11	0.204985	0.49	12	0.148551	0.61	12	0.292787	0.23	12	0.0446771	0.89	12	0.770472	0.771287	0.0846276	0.19931	0.937844	0.860572	NA	NA	0.242823	0.370084	NA	NA	-	-	-
CENTFERM-PWY: pyruvate fermentation to butanoate_with_PWY-7237: myo-, chiro- and scillo-inositol degradation	-0.616333	0.08	10	-0.0142636	0.96	12	0.573783	0.05	11	0.388535	0.24	12	0.234693	0.4	11	0.411511	0.16	12	0.387174	0.21	12	0.373888	0.25	12	0.716702	0	12	0.0404227	0.683897	0.61639	0.0296901	0.908417	0.471929	NA	NA	0.696607	NA	NA	0.99261	-	-	-
CITRULBIO-PWY: L-citrulline biosynthesis_with_PWY-7237: myo-, chiro- and scillo-inositol degradation	0.506368	0.15	10	0.407904	0.19	12	-0.101227	0.76	11	0.538594	0.05	12	-0.25068	0.39	11	-0.0972006	0.78	12	0.396248	0.16	12	0.399426	0.22	12	0.718353	0.01	12	0.922251	0.273496	0.0516177	0.384228	0.162438	0.496413	NA	NA	0.192098	NA	NA	0.99261	-	-	-
COA-PWY-1: coenzyme A biosynthesis II (mammalian)_with_PWY-7237: myo-, chiro- and scillo-inositol degradation	0.714704	0.02	10	-0.0211849	0.96	12	0.422558	0.14	11	0.42102	0.16	12	0.503277	0.1	11	0.482698	0.09	12	0.489453	0.14	12	0.647784	0.02	12	0.83303	0	12	0.650949	0.222691	0.226916	0.187862	0.974735	0.362382	NA	NA	0.396844	NA	NA	0.974157	-	-	-
COA-PWY: coenzyme A biosynthesis I_with_PWY-7237: myo-, chiro- and scillo-inositol degradation	0.317149	0.42	10	0.310118	0.29	12	0.696338	0.03	11	0.603784	0.04	12	0.301159	0.4	11	-0.0569705	0.9	12	0.264174	0.45	12	0.177802	0.55	12	0.760339	0.01	12	0.622058	0.946599	0.053861	0.464665	0.276199	0.164324	NA	NA	0.19588	NA	NA	0.814451	-	-	-
COBALSYN-PWY: adenosylcobalamin salvage from cobinamide I_with_PWY-7237: myo-, chiro- and scillo-inositol degradation	0.804932	0.02	10	0.605948	0	12	0.734654	0.01	11	0.42613	0.1	12	0.619595	0.03	11	-0.293857	0.4	12	0.321056	0.25	12	0.206293	0.41	12	0.700386	0	12	0.263288	0.473849	0.0138897	0.712099	0.0857815	0.331692	NA	0.657682	0.0980937	0.776529	NA	0.958085	-	-	-
COMPLETE-ARO-PWY: superpathway of aromatic amino acid biosynthesis_with_PWY-7237: myo-, chiro- and scillo-inositol degradation	0.773333	0	10	0.416746	0.22	12	0.407843	0.3	11	0.477063	0.15	12	0.53661	0.09	11	0.740527	0	12	0.475898	0.1	12	0.516757	0.09	12	0.763894	0	12	0.519011	0.941606	0.435735	0.421958	0.623716	0.525509	0.789661	NA	0.562256	0.549372	0.849212	0.99261	-	-	-
DAPLYSINESYN-PWY: L-lysine biosynthesis I_with_PWY-7237: myo-, chiro- and scillo-inositol degradation	0.0130213	0.97	10	0.0844867	0.77	12	-0.569534	0.07	11	0.417211	0.19	12	0.720985	0.01	11	0.100199	0.75	12	-0.25623	0.47	12	0.396122	0.22	12	0.345428	0.34	12	0.320441	0.234598	0.102005	0.26783	0.248945	0.277493	NA	0.475917	NA	NA	0.719152	NA	-	-	-
DENOVOPURINE2-PWY: superpathway of purine nucleotides de novo biosynthesis II_with_PWY-7237: myo-, chiro- and scillo-inositol degradation	0.455242	0.13	10	0.291028	0.28	12	0.0428692	0.9	11	0.647606	0.01	12	0.513694	0.09	11	0.252541	0.36	12	0.379002	0.2	12	0.605345	0.04	12	0.814267	0	12	0.716083	0.686728	0.0528859	0.682721	0.548797	0.287056	0.88132	NA	0.194341	NA	0.822072	0.931422	-	-	-
DTDPRHAMSYN-PWY: dTDP-L-rhamnose biosynthesis I_with_PWY-7237: myo-, chiro- and scillo-inositol degradation	0.712039	0.03	10	-0.0253755	0.92	12	0.598971	0.05	11	0.593179	0.01	12	0.564363	0.09	11	0.206546	0.51	12	0.425223	0.19	12	0.619293	0.03	12	0.855324	0	12	0.683587	0.224046	0.076958	0.146542	0.545149	0.206287	0.868236	NA	0.232729	NA	0.820397	0.865217	-	-	-
ECASYN-PWY: enterobacterial common antigen biosynthesis_with_PWY-7237: myo-, chiro- and scillo-inositol degradation	-0.669459	0.04	10	-0.536859	0.08	12	-0.517338	0.12	11	-0.379232	0.19	12	-0.48219	0.16	11	-0.229916	0.51	12	-0.671126	0.01	12	-0.416194	0.21	12	-0.525645	0.07	12	0.612874	0.94623	0.704865	0.882886	0.833186	0.731028	0.836459	NA	NA	NA	NA	0.99261	-	-	-
FAO-PWY: fatty acid &beta;-oxidation I_with_PWY-7237: myo-, chiro- and scillo-inositol degradation	-0.734181	0	10	-0.278377	0.38	12	-0.602251	0.03	11	-0.204083	0.55	12	-0.64643	0.02	11	-0.499829	0.03	12	-0.483964	0.08	12	-0.482761	0.06	12	-0.628892	0.01	12	0.349482	0.609576	0.914624	0.415403	0.503132	0.873615	0.697222	NA	0.929791	0.544433	NA	0.99261	-	-	-
FASYN-ELONG-PWY: fatty acid elongation -- saturated_with_PWY-7237: myo-, chiro- and scillo-inositol degradation	-0.65519	0.05	10	-0.0563762	0.85	12	-0.58645	0.03	11	-0.408914	0.18	12	0.881574	0	11	0.0175511	0.99	12	0.0862962	0.79	12	0.534521	0.09	12	-0.42569	0.15	12	0.212383	0.0124234	0.342435	0.278344	0.000569613	0.0832063	NA	0.147832	NA	NA	0.0859409	NA	-	-	-
FASYN-INITIAL-PWY: superpathway of fatty acid biosynthesis initiation (E. coli)_with_PWY-7237: myo-, chiro- and scillo-inositol degradation	-0.652449	0.04	10	-0.0533474	0.9	12	-0.572139	0.07	11	-0.383738	0.24	12	0.872335	0	11	0.0234393	0.93	12	0.0666846	0.79	12	0.513496	0.07	12	-0.434478	0.17	12	0.237039	0.0160554	0.350273	0.287481	0.000985771	0.0906189	NA	0.163237	NA	NA	0.108745	NA	-	-	-
FERMENTATION-PWY: mixed acid fermentation_with_PWY-7237: myo-, chiro- and scillo-inositol degradation	-0.654704	0.03	10	-0.449784	0.11	12	-0.0604667	0.88	11	-0.341102	0.22	12	-0.232837	0.42	11	0.0483862	0.84	12	-0.688652	0.01	12	0.00356569	0.98	12	-0.760268	0.01	12	0.535348	0.585176	0.0532785	0.369108	0.679621	0.0730409	0.79759	NA	0.194784	NA	NA	0.647528	-	-	-
FOLSYN-PWY: superpathway of tetrahydrofolate biosynthesis and salvage_with_PWY-7237: myo-, chiro- and scillo-inositol degradation	-0.798807	0	10	0.0247234	0.92	12	-0.622707	0.07	11	-0.000201139	1	12	0.290696	0.33	11	-0.429945	0.19	12	-0.345308	0.32	12	-0.492638	0.11	12	-0.286391	0.33	12	0.0905407	0.207067	0.667054	0.0702434	0.28614	0.865288	0.435309	NA	NA	0.232533	NA	NA	-	-	-
FUC-RHAMCAT-PWY: superpathway of fucose and rhamnose degradation_with_PWY-7237: myo-, chiro- and scillo-inositol degradation	-0.559161	0.1	10	-0.27286	0.3	12	-0.662791	0	11	-0.384827	0.24	12	-0.49212	0.14	11	0.0173279	0.94	12	-0.578429	0.08	12	-0.568681	0.04	12	-0.625794	0.03	12	0.843536	0.728469	0.164327	0.550607	0.481121	0.979739	NA	NA	0.337361	0.649488	NA	NA	-	-	-
GALACT-GLUCUROCAT-PWY: superpathway of hexuronide and hexuronate degradation_with_PWY-7237: myo-, chiro- and scillo-inositol degradation	0.730646	0	10	0.230077	0.47	12	0.62966	0.05	11	0.605795	0.06	12	0.375639	0.26	11	0.0304803	0.89	12	0.519916	0.06	12	0.538609	0.05	12	0.919406	0	12	0.779621	0.736332	0.0042931	0.345683	0.361458	0.0509284	0.906634	NA	0.0544132	0.491459	NA	0.57176	-	-	-
GALACTARDEG-PWY: D-galactarate degradation I_with_PWY-7237: myo-, chiro- and scillo-inositol degradation	-0.639594	0.07	10	-0.415517	0.14	12	-0.479197	0.15	11	-0.353142	0.3	12	-0.57116	0.03	11	-0.111425	0.69	12	-0.539783	0.1	12	-0.356036	0.18	12	-0.68022	0.01	12	0.734032	0.841052	0.311606	0.814915	0.542525	0.624805	NA	NA	0.467505	NA	NA	0.99261	-	-	-
GALACTUROCAT-PWY: D-galacturonate degradation I_with_PWY-7237: myo-, chiro- and scillo-inositol degradation	0.737071	0.03	10	0.320888	0.31	12	0.595564	0.04	11	0.592822	0.03	12	0.440624	0.21	11	0.0638722	0.82	12	0.469907	0.1	12	0.52364	0.1	12	0.884413	0	12	0.68943	0.869461	0.0183972	0.469674	0.411822	0.113142	NA	NA	0.113247	NA	NA	0.737236	-	-	-
GLCMANNANAUT-PWY: superpathway of N-acetylglucosamine, N-acetylmannosamine and N-acetylneuraminate degradation_with_PWY-7237: myo-, chiro- and scillo-inositol degradation	0.749152	0.01	10	0.285312	0.34	12	0.773183	0	11	0.63819	0.05	12	0.504056	0.07	11	0.0122937	0.98	12	0.519992	0.1	12	0.325845	0.39	12	0.714525	0	12	0.735796	0.849958	0.0692157	0.24265	0.266467	0.493571	0.88934	NA	0.221383	0.40889	NA	0.99261	-	-	-
GLUCARDEG-PWY: D-glucarate degradation I_with_PWY-7237: myo-, chiro- and scillo-inositol degradation	-0.604061	0.07	10	-0.436379	0.14	12	-0.565875	0.06	11	-0.593721	0.03	12	-0.707883	0	11	-0.392656	0.18	12	-0.527446	0.09	12	-0.567282	0.05	12	-0.70743	0.02	12	0.968923	0.693392	0.612006	0.887198	0.624601	0.801637	NA	0.803127	NA	NA	0.84974	NA	-	-	-
GLUCARGALACTSUPER-PWY: superpathway of D-glucarate and D-galactarate degradation_with_PWY-7237: myo-, chiro- and scillo-inositol degradation	-0.654131	0.06	10	-0.404299	0.24	12	-0.459228	0.2	11	-0.348826	0.28	12	-0.614058	0.06	11	-0.207538	0.55	12	-0.496209	0.09	12	-0.356291	0.17	12	-0.723058	0	12	0.708478	0.754759	0.32453	0.765993	0.570959	0.502112	NA	NA	0.477547	NA	NA	0.99261	-	-	-
GLUCOSE1PMETAB-PWY: glucose and glucose-1-phosphate degradation_with_PWY-7237: myo-, chiro- and scillo-inositol degradation	-0.595884	0.05	10	-0.540023	0.06	12	-0.652546	0.02	11	-0.433218	0.13	12	-0.533461	0.06	11	-0.293484	0.31	12	-0.479086	0.1	12	-0.4141	0.16	12	-0.778743	0	12	0.902744	0.927887	0.282694	0.936835	0.8328	0.383275	NA	NA	0.442964	NA	NA	0.982143	-	-	-
GLUCUROCAT-PWY: superpathway of &beta;-D-glucuronide and D-glucuronate degradation_with_PWY-7237: myo-, chiro- and scillo-inositol degradation	0.728501	0.03	10	0.256429	0.46	12	0.673701	0.01	11	0.630578	0.06	12	0.335019	0.26	11	-0.0334358	0.88	12	0.559138	0.08	12	0.47559	0.05	12	0.935764	0	12	0.842801	0.859833	0.00113179	0.348764	0.258107	0.0212919	NA	NA	0.0297064	0.493459	NA	0.392222	-	-	-
GLUDEG-I-PWY: GABA shunt_with_PWY-7237: myo-, chiro- and scillo-inositol degradation	-0.71949	0.01	10	-0.447553	0.13	12	-0.658171	0.02	11	-0.505287	0.08	12	-0.50733	0.07	11	-0.158506	0.69	12	-0.535629	0.04	12	-0.518587	0.11	12	0.13236	0.68	12	0.757814	0.978198	0.155411	0.673523	0.627716	0.211479	0.89836	NA	NA	0.747076	NA	NA	-	-	-
GLUTORN-PWY: L-ornithine biosynthesis_with_PWY-7237: myo-, chiro- and scillo-inositol degradation	-0.454657	0.26	10	-0.654278	0.01	12	-0.725528	0.02	11	-0.0344581	0.94	12	0.188026	0.55	11	0.306681	0.31	12	0.355956	0.37	12	-0.719644	0	12	-0.538033	0.03	12	0.230372	0.0496972	0.028186	0.701615	0.752445	0.0180195	NA	0.256051	NA	0.768458	NA	0.366349	-	-	-
GLYCOCAT-PWY: glycogen degradation I (bacterial)_with_PWY-7237: myo-, chiro- and scillo-inositol degradation	0.727373	0	10	0.261767	0.45	12	0.879983	0	11	0.3961	0.18	12	0.247755	0.56	11	-0.407026	0.11	12	0.267609	0.48	12	0.107108	0.75	12	-0.435864	0.14	12	0.412886	0.932635	9.81735e-05	0.0711674	0.162643	0.256268	0.734812	NA	0.0124781	0.233318	NA	NA	-	-	-
GLYCOLYSIS-TCA-GLYOX-BYPASS: superpathway of glycolysis, pyruvate dehydrogenase, TCA, and glyoxylate bypass_with_PWY-7237: myo-, chiro- and scillo-inositol degradation	-0.599369	0.09	10	-0.416158	0.11	12	-0.594433	0.07	11	-0.322236	0.25	12	-0.731748	0.01	11	-0.634082	0	12	-0.624835	0.02	12	-0.479928	0.1	12	-0.75655	0	12	0.656266	0.563317	0.800206	0.844526	0.444948	0.613562	NA	0.718722	0.839342	NA	0.784084	0.99261	-	-	-
GLYCOLYSIS: glycolysis I (from glucose 6-phosphate)_with_PWY-7237: myo-, chiro- and scillo-inositol degradation	0.509468	0.06	10	-0.569374	0.05	12	0.0805474	0.8	11	0.434465	0.14	12	0.315819	0.4	11	-0.0477797	0.88	12	0.252031	0.46	12	0.180855	0.56	12	0.699635	0.01	12	0.819964	0.0895533	0.112994	0.050745	0.531901	0.281983	NA	NA	0.278768	NA	NA	0.930516	-	-	-
GLYOXYLATE-BYPASS: glyoxylate cycle_with_PWY-7237: myo-, chiro- and scillo-inositol degradation	-0.489212	0.18	10	-0.467336	0.17	12	-0.530354	0.09	11	-0.382496	0.3	12	-0.693523	0.02	11	-0.617049	0.02	12	-0.649376	0.03	12	-0.372216	0.25	12	-0.735783	0	12	0.728095	0.614887	0.763753	0.984872	0.628534	0.488577	NA	NA	0.809583	NA	NA	0.99261	-	-	-
GOLPDLCAT-PWY: superpathway of glycerol degradation to 1,3-propanediol_with_PWY-7237: myo-, chiro- and scillo-inositol degradation	0.688714	0	10	0.610937	0.03	12	0.710662	0	11	0.442782	0.13	12	0.173244	0.62	11	0.451646	0.17	12	0.0989597	0.8	12	0.0934144	0.81	12	0.220428	0.52	12	0.331718	0.368415	0.389775	0.928957	0.771094	0.952247	0.684919	NA	0.528563	0.94528	NA	NA	-	-	-
HCAMHPDEG-PWY: 3-phenylpropanoate and 3-(3-hydroxyphenyl)propanoate degradation to 2-oxopent-4-enoate_with_PWY-7237: myo-, chiro- and scillo-inositol degradation	-0.740952	0.02	10	-0.197069	0.51	12	-0.584543	0.07	11	-0.391316	0.13	12	-0.599164	0.04	11	-0.0996278	0.72	12	-0.489491	0.11	12	-0.699694	0.01	12	-0.707424	0.01	12	0.543456	0.342749	0.231265	0.31084	0.474525	0.708067	NA	0.562961	0.400209	NA	NA	0.99261	-	-	-
HEME-BIOSYNTHESIS-II: heme biosynthesis I (aerobic)_with_PWY-7237: myo-, chiro- and scillo-inositol degradation	0.213078	0.57	10	-0.663128	0.01	12	0.0753433	0.8	11	0.0232251	0.96	12	0.250096	0.49	11	-0.359523	0.21	12	-0.481966	0.1	12	0.639874	0.01	12	-0.298071	0.34	12	0.292742	0.00348098	0.610759	0.0804456	0.416365	0.0143366	NA	0.100247	NA	0.245373	NA	0.326156	-	-	-
HEMESYN2-PWY: heme biosynthesis II (anaerobic)_with_PWY-7237: myo-, chiro- and scillo-inositol degradation	0.320892	0.34	10	-0.558142	0.05	12	0.00737956	0.99	11	0.336796	0.26	12	-0.221981	0.48	11	0.0228482	0.95	12	0.0803132	0.82	12	0.54673	0.08	12	0.755229	0	12	0.819877	0.026996	0.0629287	0.142323	0.490424	0.155587	NA	NA	0.210922	NA	NA	0.804095	-	-	-
HEXITOLDEGSUPER-PWY: superpathway of hexitol degradation (bacteria)_with_PWY-7237: myo-, chiro- and scillo-inositol degradation	0.670827	0.05	10	0.262527	0.33	12	0.187376	0.64	11	0.609937	0.01	12	-0.338452	0.25	11	-0.0550912	0.9	12	0.47541	0.08	12	-0.294722	0.4	12	0.660041	0.01	12	0.832878	0.350585	0.181393	0.427723	0.0749741	0.0534787	0.929235	NA	0.354443	NA	0.63138	0.58369	-	-	-
HISDEG-PWY: L-histidine degradation I_with_PWY-7237: myo-, chiro- and scillo-inositol degradation	0.0212829	0.94	10	-0.0698399	0.8	12	-0.232617	0.57	11	0.274201	0.31	12	0.476657	0.11	11	0.173952	0.55	12	0.350238	0.18	12	0.771025	0	12	0.707814	0	12	0.781732	0.0677499	0.063889	0.877601	0.772487	0.340203	NA	0.286546	0.21247	NA	NA	0.962875	-	-	-
HISTSYN-PWY: L-histidine biosynthesis_with_PWY-7237: myo-, chiro- and scillo-inositol degradation	0.884887	0	10	0.306462	0.33	12	0.280496	0.4	11	0.556083	0.07	12	0.346828	0.29	11	0.458162	0.16	12	0.565856	0.05	12	0.716609	0	12	0.866072	0	12	0.229982	0.392168	0.0759274	0.0511971	0.861381	0.351359	0.604832	0.599346	0.231553	0.207089	NA	0.969212	-	-	-
HOMOSER-METSYN-PWY: L-methionine biosynthesis I_with_PWY-7237: myo-, chiro- and scillo-inositol degradation	0.677747	0.03	10	0.477831	0.09	12	0.64188	0.04	11	0.182467	0.56	12	0.748778	0.01	11	0.396163	0.23	12	0.476807	0.12	12	0.158839	0.58	12	0.39299	0.24	12	0.442262	0.248921	0.720344	0.807441	0.256454	0.735903	NA	0.488358	NA	NA	0.721023	NA	-	-	-
HSERMETANA-PWY: L-methionine biosynthesis III_with_PWY-7237: myo-, chiro- and scillo-inositol degradation	0.783793	0.01	10	0.177592	0.6	12	0.689212	0.02	11	0.195658	0.53	12	0.638133	0.06	11	0.0442432	0.94	12	0.312437	0.23	12	0.412782	0.12	12	0.777698	0	12	0.196816	0.495693	0.0832819	0.17828	0.311724	0.264301	0.574026	NA	0.240838	0.350855	NA	0.919253	-	-	-
ILEUSYN-PWY: L-isoleucine biosynthesis I (from threonine)_with_PWY-7237: myo-, chiro- and scillo-inositol degradation	0.719715	0.01	10	0.206698	0.55	12	0.35334	0.26	11	0.578328	0.04	12	0.456593	0.13	11	0.425021	0.17	12	0.386639	0.15	12	0.61034	0.02	12	0.847608	0	12	0.610237	0.568352	0.127504	0.36282	0.898604	0.196202	0.835608	NA	0.29652	0.504363	NA	0.853179	-	-	-
MET-SAM-PWY: superpathway of S-adenosyl-L-methionine biosynthesis_with_PWY-7237: myo-, chiro- and scillo-inositol degradation	0.647158	0.03	10	0.496574	0.12	12	0.554766	0.03	11	0.285419	0.35	12	0.697882	0	11	0.483093	0.08	12	0.34971	0.19	12	0.207465	0.48	12	0.30067	0.37	12	0.605489	0.404887	0.79938	0.903819	0.501299	0.946218	NA	0.608815	NA	NA	0.807705	NA	-	-	-
METSYN-PWY: L-homoserine and L-methionine biosynthesis_with_PWY-7237: myo-, chiro- and scillo-inositol degradation	0.690933	0.02	10	0.522365	0.07	12	0.673133	0	11	0.239639	0.45	12	0.756607	0.01	11	0.400463	0.21	12	0.525263	0.08	12	0.259508	0.44	12	0.418739	0.1	12	0.478375	0.330256	0.667886	0.834236	0.284518	0.795387	NA	0.553879	0.734976	0.872995	0.731738	NA	-	-	-
NAD-BIOSYNTHESIS-II: NAD salvage pathway II_with_PWY-7237: myo-, chiro- and scillo-inositol degradation	-0.612634	0.02	10	-0.199332	0.53	12	-0.587223	0.04	11	-0.31853	0.35	12	-0.681624	0.01	11	0.166105	0.51	12	-0.242374	0.53	12	-0.193742	0.57	12	-0.575234	0.07	12	0.625351	0.329653	0.130689	0.507642	0.120155	0.565655	NA	0.553428	NA	NA	0.66873	NA	-	-	-
NAGLIPASYN-PWY: lipid IVA biosynthesis_with_PWY-7237: myo-, chiro- and scillo-inositol degradation	0.136898	0.67	10	-0.613307	0.02	12	-0.322036	0.29	11	0.28019	0.36	12	0.334178	0.36	11	0.247119	0.4	12	-0.240371	0.41	12	0.520846	0.1	12	0.7235	0	12	0.509931	0.0145076	0.0361768	0.239507	0.980751	0.0405674	NA	NA	0.161172	NA	NA	0.523292	-	-	-
NONMEVIPP-PWY: methylerythritol phosphate pathway I_with_PWY-7237: myo-, chiro- and scillo-inositol degradation	0.697275	0.03	10	0.103363	0.78	12	0.20213	0.52	11	0.443259	0.15	12	0.546817	0.11	11	0.427161	0.18	12	0.376271	0.19	12	0.666925	0	12	0.808706	0	12	0.623822	0.308075	0.142569	0.279823	0.940711	0.302005	NA	0.535678	0.313359	NA	NA	0.935509	-	-	-
NONOXIPENT-PWY: pentose phosphate pathway (non-oxidative branch)_with_PWY-7237: myo-, chiro- and scillo-inositol degradation	0.793018	0	10	0.448386	0.22	12	0.623877	0.03	11	0.565043	0.02	12	0.591009	0.07	11	0.215573	0.5	12	0.453373	0.11	12	0.509704	0.08	12	0.848774	0	12	0.486901	0.921012	0.0907358	0.495739	0.564562	0.203139	0.772279	NA	0.250164	0.606796	NA	0.860747	-	-	-
OANTIGEN-PWY: O-antigen building blocks biosynthesis (E. coli)_with_PWY-7237: myo-, chiro- and scillo-inositol degradation	-0.622465	0.04	10	-0.275134	0.36	12	0.175722	0.56	11	-0.30371	0.43	12	0.154996	0.65	11	0.489606	0.09	12	-0.568897	0.07	12	-0.605534	0.04	12	-0.830081	0	12	0.666962	0.210137	0.000617194	0.214803	0.196316	0.448758	NA	NA	0.0246611	NA	NA	0.99261	-	-	-
ORNARGDEG-PWY: superpathway of L-arginine and L-ornithine degradation_with_PWY-7237: myo-, chiro- and scillo-inositol degradation	-0.764436	0	10	-0.617454	0.04	12	-0.600092	0.08	11	-0.410271	0.09	12	0.0427108	0.91	11	0.0725226	0.9	12	-0.297606	0.28	12	-0.577601	0.03	12	-0.686895	0.02	12	0.34825	0.224265	0.116923	0.800027	0.486067	0.513883	0.696169	NA	NA	0.84589	NA	NA	-	-	-
ORNDEG-PWY: superpathway of ornithine degradation_with_PWY-7237: myo-, chiro- and scillo-inositol degradation	-0.765094	0	10	-0.497513	0.07	12	-0.511672	0.09	11	-0.419915	0.17	12	0.00377985	1	11	0.259929	0.39	12	-0.285189	0.33	12	-0.692579	0.03	12	-0.703835	0.01	12	0.339907	0.205691	0.0443025	0.600178	0.310185	0.376179	0.691015	NA	0.178305	0.689454	NA	0.98037	-	-	-
P105-PWY: TCA cycle IV (2-oxoglutarate decarboxylase)_with_PWY-7237: myo-, chiro- and scillo-inositol degradation	-0.554288	0.09	10	-0.408816	0.33	12	-0.362749	0.2	11	-0.290609	0.32	12	-0.669051	0.06	11	-0.66547	0.01	12	-0.541498	0.06	12	-0.204511	0.52	12	-0.700703	0.02	12	0.750891	0.460365	0.557335	0.885411	0.470225	0.368705	NA	NA	0.652042	NA	0.794724	NA	-	-	-
P108-PWY: pyruvate fermentation to propanoate I_with_PWY-7237: myo-, chiro- and scillo-inositol degradation	-0.553447	0.14	10	-0.0310682	0.86	12	-0.165018	0.66	11	-0.238903	0.4	12	-0.336702	0.33	11	0.373186	0.29	12	-0.745545	0	12	-0.358704	0.27	12	-0.78077	0	12	0.311936	0.721302	0.00879179	0.481258	0.244474	0.299508	0.671803	NA	0.0776973	NA	NA	0.934012	-	-	-
P122-PWY: heterolactic fermentation_with_PWY-7237: myo-, chiro- and scillo-inositol degradation	-0.534986	0.1	10	-0.313103	0.31	12	-0.706823	0.01	11	-0.538594	0.04	12	-0.304523	0.38	11	0.249626	0.42	12	-0.351086	0.32	12	-0.562859	0.03	12	-0.697323	0.02	12	0.854901	0.743212	0.023979	0.518461	0.181188	0.574814	NA	NA	0.130341	0.624335	NA	NA	-	-	-
P124-PWY: Bifidobacterium shunt_with_PWY-7237: myo-, chiro- and scillo-inositol degradation	-0.321602	0.38	10	0.0322551	0.94	12	0.391737	0.21	11	0.776804	0	12	0.41222	0.21	11	0.191967	0.53	12	0.121841	0.69	12	0.243228	0.4	12	0.415364	0.24	12	0.0185943	0.704046	0.849279	0.351537	0.185297	0.791882	0.230149	NA	NA	NA	0.698933	NA	-	-	-
P161-PWY: acetylene degradation_with_PWY-7237: myo-, chiro- and scillo-inositol degradation	-0.158361	0.67	10	0.326688	0.25	12	-0.242615	0.41	11	0.681938	0.01	12	0.237432	0.54	11	-0.278687	0.46	12	0.506942	0.09	12	0.358013	0.28	12	-0.137591	0.63	12	0.133606	0.961428	0.948786	0.426625	0.0596067	0.308967	0.500798	NA	NA	NA	0.597165	NA	-	-	-
P162-PWY: L-glutamate degradation V (via hydroxyglutarate)_with_PWY-7237: myo-, chiro- and scillo-inositol degradation	0.774569	0	10	-0.0124962	0.97	12	0.10498	0.68	11	0.427835	0.2	12	0.437461	0.13	11	0.471065	0.1	12	0.31738	0.26	12	0.655832	0.02	12	0.717485	0	12	0.344713	0.234204	0.260241	0.0860541	0.992773	0.437293	0.693252	NA	0.424676	0.252369	NA	0.99261	-	-	-
P164-PWY: purine nucleobases degradation I (anaerobic)_with_PWY-7237: myo-, chiro- and scillo-inositol degradation	-0.0371142	0.91	10	-0.232366	0.51	12	-0.718663	0.01	11	-0.00711914	0.98	12	-0.146496	0.65	11	0.234443	0.52	12	-0.482368	0.13	12	0.173417	0.58	12	0.408941	0.18	12	0.477772	0.65739	0.0128535	0.201806	0.720108	0.108399	NA	NA	0.0942207	0.371899	NA	NA	-	-	-
P185-PWY: formaldehyde assimilation III (dihydroxyacetone cycle)_with_PWY-7237: myo-, chiro- and scillo-inositol degradation	0.515144	0.09	10	0.76377	0	12	0.522852	0.11	11	0.578005	0.05	12	-0.00437456	0.99	11	0.306158	0.34	12	0.207681	0.56	12	0.0156134	0.95	12	0.419629	0.21	12	0.607328	0.0530118	0.86271	0.594567	0.392198	0.656743	NA	0.261901	NA	0.684972	NA	NA	-	-	-
P42-PWY: incomplete reductive TCA cycle_with_PWY-7237: myo-, chiro- and scillo-inositol degradation	0.0238282	0.92	10	0.496372	0.05	12	-0.0944666	0.77	11	0.489346	0.12	12	0.163884	0.64	11	0.644071	0.01	12	0.326086	0.31	12	0.593793	0.05	12	0.356239	0.25	12	0.596357	0.548364	0.20886	0.373397	0.463148	0.722261	NA	NA	0.380626	NA	0.791031	NA	-	-	-
P441-PWY: superpathway of N-acetylneuraminate degradation_with_PWY-7237: myo-, chiro- and scillo-inositol degradation	0.748056	0.01	10	0.609973	0.02	12	0.181962	0.49	11	0.71731	0.01	12	0.451124	0.17	11	-0.187099	0.6	12	0.526438	0.05	12	0.344037	0.19	12	-0.0384585	0.9	12	0.702319	0.754084	0.74306	0.295303	0.0654309	0.407778	0.87523	NA	NA	0.452736	0.606863	NA	-	-	-
P461-PWY: hexitol fermentation to lactate, formate, ethanol and acetate_with_PWY-7237: myo-, chiro- and scillo-inositol degradation	0.801813	0	10	0.562928	0.06	12	0.631793	0.02	11	0.162693	0.6	12	0.0993586	0.79	11	-0.130991	0.61	12	0.454527	0.14	12	-0.137741	0.73	12	-0.238299	0.47	12	0.172301	0.242708	0.087863	0.635362	0.805491	0.24255	0.550752	NA	NA	0.71753	NA	NA	-	-	-
PANTO-PWY: phosphopantothenate biosynthesis I_with_PWY-7237: myo-, chiro- and scillo-inositol degradation	0.764531	0	10	0.0298141	0.95	12	0.296338	0.39	11	0.414918	0.16	12	0.467073	0.19	11	0.507688	0.11	12	0.473596	0.15	12	0.60751	0.03	12	0.794048	0.01	12	0.488208	0.339923	0.259124	0.143486	0.96903	0.471841	0.77274	NA	0.423865	0.315745	NA	0.99261	-	-	-
PANTOSYN-PWY: pantothenate and coenzyme A biosynthesis I_with_PWY-7237: myo-, chiro- and scillo-inositol degradation	0.426003	0.23	10	0.348117	0.3	12	0.622225	0.06	11	0.596206	0.04	12	0.375312	0.21	11	0.0807564	0.82	12	0.278208	0.4	12	0.272144	0.39	12	0.774677	0	12	0.694055	0.969648	0.120396	0.74187	0.437174	0.185412	NA	NA	0.287766	NA	NA	0.841222	-	-	-
PEPTIDOGLYCANSYN-PWY: peptidoglycan biosynthesis I (meso-diaminopimelate containing)_with_PWY-7237: myo-, chiro- and scillo-inositol degradation	0.731916	0.02	10	0.111693	0.68	12	0.333049	0.24	11	0.463625	0.09	12	0.529596	0.06	11	0.421894	0.16	12	0.380549	0.25	12	0.638974	0	12	0.823398	0	12	0.544782	0.367609	0.173831	0.254711	0.959042	0.265944	NA	0.582386	0.347545	NA	NA	0.920577	-	-	-
POLYAMINSYN3-PWY: superpathway of polyamine biosynthesis II_with_PWY-7237: myo-, chiro- and scillo-inositol degradation	0.183381	0.64	10	0.675163	0.03	12	0.731417	0	11	0.255682	0.47	12	0.336091	0.29	11	-0.0110726	0.98	12	-0.0871534	0.75	12	0.656664	0.03	12	0.0146425	0.96	12	0.742122	0.563864	0.0910354	0.302047	0.735884	0.127856	NA	NA	0.250377	0.457787	NA	NA	-	-	-
POLYAMSYN-PWY: superpathway of polyamine biosynthesis I_with_PWY-7237: myo-, chiro- and scillo-inositol degradation	0.873496	0	10	0.831182	0	12	0.843496	0	11	0.575819	0.07	12	0.638286	0.03	11	-0.12205	0.71	12	0.364804	0.26	12	0.375833	0.2	12	0.7281	0.01	12	0.149908	0.238741	0.012454	0.951559	0.131899	0.422394	0.521524	0.478948	0.0928637	0.963621	NA	0.99261	-	-	-
POLYISOPRENSYN-PWY: polyisoprenoid biosynthesis (E. coli)_with_PWY-7237: myo-, chiro- and scillo-inositol degradation	-0.57772	0.06	10	-0.443991	0.09	12	-0.383099	0.27	11	-0.388805	0.14	12	-0.507433	0.15	11	0.00311085	0.97	12	-0.655338	0.04	12	-0.491719	0.12	12	-0.731324	0	12	0.722807	0.984367	0.138649	0.880228	0.479535	0.700938	NA	NA	0.309003	NA	NA	0.99261	-	-	-
PRPP-PWY: superpathway of histidine, purine, and pyrimidine biosynthesis_with_PWY-7237: myo-, chiro- and scillo-inositol degradation	0.565617	0.09	10	0.665758	0.01	12	0.487029	0.14	11	0.0876404	0.84	12	0.502533	0.12	11	-0.431597	0.12	12	0.501692	0.06	12	-0.306899	0.33	12	0.404344	0.09	12	0.47521	0.0455455	0.0729022	0.853512	0.11135	0.136808	NA	0.246102	NA	0.886705	NA	NA	-	-	-
PWY-1042: glycolysis IV (plant cytosol)_with_PWY-7237: myo-, chiro- and scillo-inositol degradation	0.702598	0.02	10	0.00279914	1	12	0.520848	0.07	11	0.563119	0.03	12	0.468543	0.2	11	0.209253	0.52	12	0.46818	0.08	12	0.624624	0.03	12	0.855522	0	12	0.767671	0.285676	0.0724841	0.204039	0.653361	0.245189	NA	NA	0.226313	NA	NA	0.906347	-	-	-
PWY-1269: CMP-3-deoxy-D-manno-octulosonate biosynthesis I_with_PWY-7237: myo-, chiro- and scillo-inositol degradation	0.802993	0	10	0.25109	0.48	12	0.603931	0.05	11	0.597553	0.03	12	0.564019	0.03	11	0.387017	0.16	12	0.144108	0.68	12	0.620494	0.02	12	0.700308	0.01	12	0.154849	0.573691	0.615275	0.237614	0.818648	0.267211	0.528101	NA	0.695808	0.405001	NA	0.921762	-	-	-
PWY-2723: trehalose degradation V_with_PWY-7237: myo-, chiro- and scillo-inositol degradation	-0.579267	0.1	10	-0.470265	0.07	12	-0.334995	0.24	11	-0.3248	0.24	12	-0.52732	0.07	11	0.0612116	0.88	12	-0.32559	0.28	12	-0.594352	0.02	12	-0.664569	0.01	12	0.767667	0.933867	0.187486	0.83236	0.400862	0.593269	NA	NA	0.360607	NA	NA	0.99261	-	-	-
PWY-2941: L-lysine biosynthesis II_with_PWY-7237: myo-, chiro- and scillo-inositol degradation	0.285629	0.5	10	-0.173891	0.64	12	0.48836	0.09	11	0.58202	0.04	12	0.0527775	0.89	11	0.19036	0.63	12	-0.0454039	0.84	12	0.473004	0.11	12	0.761543	0.01	12	0.320486	0.330394	0.22839	0.328965	0.408582	0.0852154	NA	NA	0.398027	NA	NA	0.678157	-	-	-
PWY-2942: L-lysine biosynthesis III_with_PWY-7237: myo-, chiro- and scillo-inositol degradation	0.731947	0.02	10	0.0323946	0.9	12	0.288127	0.42	11	0.469875	0.1	12	0.515236	0.13	11	0.426579	0.13	12	0.374889	0.24	12	0.651666	0.02	12	0.826693	0	12	0.541738	0.265431	0.146357	0.193703	0.972795	0.251231	NA	NA	0.317409	NA	NA	0.909393	-	-	-
PWY-3001: superpathway of L-isoleucine biosynthesis I_with_PWY-7237: myo-, chiro- and scillo-inositol degradation	0.746717	0.01	10	0.421647	0.16	12	0.818719	0.01	11	0.499846	0.15	12	0.520563	0.08	11	0.21269	0.5	12	0.392846	0.21	12	0.60397	0.05	12	0.848295	0	12	0.533052	0.869113	0.0553474	0.3224	0.701522	0.19759	0.796786	NA	0.198283	0.474172	NA	0.854979	-	-	-
PWY-3781: aerobic respiration I (cytochrome c)_with_PWY-7237: myo-, chiro- and scillo-inositol degradation	0.269446	0.45	10	0.538016	0.08	12	-0.149998	0.64	11	0.0215972	0.96	12	0.49772	0.16	11	0.0982303	0.71	12	0.552263	0.05	12	0.353732	0.23	12	0.725785	0	12	0.442521	0.877252	0.0655637	0.300829	0.512769	0.505417	NA	NA	0.215621	NA	NA	0.99261	-	-	-
PWY-3841: folate transformations II_with_PWY-7237: myo-, chiro- and scillo-inositol degradation	0.703676	0.02	10	0.0077247	0.99	12	0.314465	0.39	11	0.423786	0.17	12	0.458318	0.22	11	0.188703	0.5	12	0.590626	0.03	12	0.59349	0.02	12	0.769336	0	12	0.700476	0.336807	0.172461	0.22552	0.788971	0.709987	NA	NA	0.346018	NA	NA	0.99261	-	-	-
PWY-4041: &gamma;-glutamyl cycle_with_PWY-7237: myo-, chiro- and scillo-inositol degradation	-0.788551	0.02	10	-0.461743	0.09	12	-0.16727	0.62	11	-0.531173	0.1	12	-0.663204	0.02	11	-0.276979	0.34	12	-0.529863	0.09	12	-0.621712	0.02	12	-0.782407	0	12	0.563993	0.809074	0.133452	0.21656	0.564226	0.603307	NA	NA	0.303286	NA	NA	0.99261	-	-	-
PWY-4242: pantothenate and coenzyme A biosynthesis III_with_PWY-7237: myo-, chiro- and scillo-inositol degradation	0.151895	0.66	10	0.313334	0.31	12	0.751408	0.01	11	0.627778	0.01	12	0.242603	0.54	11	-0.0124195	0.96	12	0.287873	0.3	12	0.308635	0.34	12	0.741137	0	12	0.461951	0.98485	0.060459	0.230754	0.271751	0.286325	0.760033	NA	0.207247	0.398755	0.729435	0.931422	-	-	-
PWY-4981: L-proline biosynthesis II (from arginine)_with_PWY-7237: myo-, chiro- and scillo-inositol degradation	-0.193572	0.55	10	0.193146	0.66	12	0.304552	0.41	11	0.756306	0	12	0.217968	0.45	11	0.241063	0.42	12	0.685285	0.04	12	0.723004	0.01	12	0.757244	0.01	12	0.0428227	0.230286	0.223226	0.590568	0.188245	0.950177	0.325019	0.472541	0.393452	NA	0.701291	0.993435	-	-	-
PWY-4984: urea cycle_with_PWY-7237: myo-, chiro- and scillo-inositol degradation	0.509153	0.1	10	0.40905	0.13	12	-0.10352	0.74	11	0.527787	0.05	12	-0.256486	0.51	11	-0.0734916	0.68	12	0.390423	0.21	12	0.38535	0.21	12	0.709899	0.01	12	0.92461	0.27455	0.0609258	0.378087	0.177588	0.504304	NA	NA	0.207868	NA	NA	0.99261	-	-	-
PWY-5005: biotin biosynthesis II_with_PWY-7237: myo-, chiro- and scillo-inositol degradation	0.908893	0	10	0.415572	0.11	12	0.400173	0.24	11	-0.0417237	0.88	12	0.101601	0.65	11	0.394246	0.18	12	-0.249992	0.45	12	0.280581	0.29	12	0.00989811	0.94	12	0.000802174	0.782352	0.60941	0.0532557	0.610536	0.514124	0.0499385	NA	NA	0.20988	NA	NA	-	-	-
PWY-5022: 4-aminobutanoate degradation V_with_PWY-7237: myo-, chiro- and scillo-inositol degradation	-0.711991	0.01	10	-0.426618	0.17	12	-0.571076	0.02	11	-0.534917	0.09	12	-0.508212	0.13	11	-0.159951	0.56	12	-0.534006	0.08	12	-0.501217	0.13	12	0.16247	0.59	12	0.803266	0.971057	0.244261	0.688432	0.595748	0.194924	0.916799	NA	NA	0.758578	NA	NA	-	-	-
PWY-5083: NAD/NADH phosphorylation and dephosphorylation_with_PWY-7237: myo-, chiro- and scillo-inositol degradation	-0.667832	0.03	10	-0.340756	0.3	12	-0.512865	0.14	11	-0.324693	0.35	12	-0.59667	0.08	11	0.0544561	0.85	12	-0.653563	0	12	-0.634232	0.05	12	-0.723432	0	12	0.549196	0.67043	0.114679	0.668636	0.309572	0.932579	0.804592	NA	0.280749	NA	NA	0.99261	-	-	-
PWY-5097: L-lysine biosynthesis VI_with_PWY-7237: myo-, chiro- and scillo-inositol degradation	0.727429	0.02	10	0.06078	0.81	12	0.313597	0.38	11	0.444394	0.1	12	0.495838	0.12	11	0.435793	0.1	12	0.381774	0.21	12	0.652777	0.01	12	0.829167	0	12	0.547967	0.299358	0.155919	0.223439	0.985724	0.251283	NA	0.529428	0.328283	NA	NA	0.909393	-	-	-
PWY-5100: pyruvate fermentation to acetate and lactate II_with_PWY-7237: myo-, chiro- and scillo-inositol degradation	0.843845	0.01	10	0.580216	0.04	12	0.86433	0	11	0.464749	0.14	12	0.463334	0.18	11	0.601672	0.02	12	0.623286	0.03	12	0.556173	0.05	12	0.647385	0.03	12	0.340644	0.941907	0.392805	0.344979	0.895923	0.951912	0.691397	NA	0.53094	0.490918	NA	NA	-	-	-
PWY-5101: L-isoleucine biosynthesis II_with_PWY-7237: myo-, chiro- and scillo-inositol degradation	0.046649	0.9	10	0.428519	0.18	12	-0.115179	0.7	11	0.161749	0.65	12	0.379261	0.17	11	0.177708	0.55	12	0.616907	0.05	12	0.582721	0.02	12	0.668599	0.01	12	0.336018	0.842403	0.146882	0.473917	0.865621	0.955001	NA	NA	0.318056	NA	NA	0.993466	-	-	-
PWY-5103: L-isoleucine biosynthesis III_with_PWY-7237: myo-, chiro- and scillo-inositol degradation	0.690276	0.02	10	0.424119	0.17	12	0.721668	0	11	0.588167	0.02	12	0.553136	0.11	11	0.353556	0.22	12	0.35454	0.26	12	0.6635	0.01	12	0.871822	0	12	0.621486	0.763449	0.118762	0.591329	0.788295	0.119239	NA	0.846692	0.285671	0.682096	NA	0.74828	-	-	-
PWY-5104: L-isoleucine biosynthesis IV_with_PWY-7237: myo-, chiro- and scillo-inositol degradation	-0.133912	0.7	10	0.128497	0.7	12	0.188644	0.6	11	0.67332	0.01	12	0.10471	0.78	11	0.701842	0.01	12	0.519466	0.05	12	0.861546	0	12	0.765394	0	12	0.154006	0.0164379	0.202531	0.801823	0.219161	0.303059	0.52693	0.165165	0.375492	NA	0.711013	0.936027	-	-	-
PWY-5136: fatty acid &beta;-oxidation II (peroxisome)_with_PWY-7237: myo-, chiro- and scillo-inositol degradation	-0.731905	0.01	10	-0.322742	0.33	12	-0.664753	0.04	11	-0.244079	0.38	12	-0.655847	0.05	11	-0.424493	0.23	12	-0.510896	0.1	12	-0.488611	0.12	12	-0.598098	0.06	12	0.398111	0.649996	0.761548	0.442082	0.540023	0.940158	0.726711	NA	NA	0.565421	NA	NA	-	-	-
PWY-5154: L-arginine biosynthesis III (via N-acetyl-L-citrulline)_with_PWY-7237: myo-, chiro- and scillo-inositol degradation	-0.51963	0.13	10	-0.756482	0	12	-0.626641	0.04	11	0.0493401	0.85	12	0.195214	0.54	11	0.357614	0.22	12	0.40773	0.2	12	-0.757305	0	12	-0.505121	0.11	12	0.133607	0.0202521	0.0451	0.706032	0.788314	0.00834748	NA	0.179314	NA	0.77184	NA	0.254095	-	-	-
PWY-5173: superpathway of acetyl-CoA biosynthesis_with_PWY-7237: myo-, chiro- and scillo-inositol degradation	-0.460968	0.19	10	-0.16775	0.53	12	-0.584125	0.03	11	-0.37808	0.22	12	-0.468951	0.2	11	-0.194173	0.53	12	-0.308617	0.36	12	-0.5152	0.06	12	-0.76746	0	12	0.93852	0.660733	0.219898	0.576928	0.806632	0.327842	NA	NA	0.390652	NA	NA	0.956042	-	-	-
PWY-5177: glutaryl-CoA degradation_with_PWY-7237: myo-, chiro- and scillo-inositol degradation	0.721723	0.01	10	0.325874	0.25	12	0.725214	0.01	11	0.551046	0.04	12	0.502705	0.11	11	0.0501054	0.91	12	0.612135	0.01	12	0.330327	0.27	12	0.820929	0	12	0.843117	0.882696	0.0477289	0.392097	0.422386	0.222136	0.934126	NA	0.184877	0.527242	NA	0.886243	-	-	-
PWY-5188: tetrapyrrole biosynthesis I (from glutamate)_with_PWY-7237: myo-, chiro- and scillo-inositol degradation	0.886691	0	10	0.511253	0.06	12	0.8362	0	11	0.37868	0.2	12	0.353065	0.25	11	0.333142	0.31	12	0.0167821	0.97	12	0.505308	0.11	12	0.887747	0	12	0.0192913	0.903325	0.0577231	0.202339	0.993864	0.0116863	0.233885	NA	0.202763	0.372363	NA	0.29557	-	-	-
PWY-5345: superpathway of L-methionine biosynthesis (by sulfhydrylation)_with_PWY-7237: myo-, chiro- and scillo-inositol degradation	-0.498905	0.1	10	-0.200605	0.53	12	-0.642911	0	11	-0.598079	0.02	12	-0.624606	0.03	11	-0.433889	0.12	12	-0.485079	0.1	12	-0.646312	0.02	12	-0.819105	0.01	12	0.93455	0.411555	0.341183	0.506712	0.834427	0.409257	NA	NA	0.490817	0.615647	NA	0.99261	-	-	-
PWY-5347: superpathway of L-methionine biosynthesis (transsulfuration)_with_PWY-7237: myo-, chiro- and scillo-inositol degradation	0.690506	0.01	10	0.523974	0.06	12	0.669409	0.04	11	0.253008	0.44	12	0.75886	0	11	0.385157	0.23	12	0.547	0.06	12	0.301025	0.38	12	0.449874	0.12	12	0.490058	0.369756	0.682861	0.840856	0.283809	0.811678	0.773742	0.583749	NA	0.877667	0.731738	NA	-	-	-
PWY-5417: catechol degradation III (ortho-cleavage pathway)_with_PWY-7237: myo-, chiro- and scillo-inositol degradation	-0.0409877	0.91	10	-0.200655	0.61	12	-0.678577	0.01	11	0.344906	0.17	12	0.210995	0.54	11	0.153155	0.63	12	0.133241	0.68	12	0.286063	0.43	12	-0.015682	0.97	12	0.723732	0.5293	0.101537	0.262714	0.90494	0.805537	NA	NA	0.264049	0.425536	NA	NA	-	-	-
PWY-5484: glycolysis II (from fructose 6-phosphate)_with_PWY-7237: myo-, chiro- and scillo-inositol degradation	0.525214	0.11	10	-0.540123	0.06	12	0.105827	0.76	11	0.444898	0.2	12	0.338096	0.22	11	-0.0232746	0.96	12	0.258755	0.38	12	0.191852	0.53	12	0.70366	0.01	12	0.805874	0.100862	0.12294	0.0564162	0.543909	0.283868	NA	NA	0.290889	NA	NA	0.931422	-	-	-
PWY-561: superpathway of glyoxylate cycle and fatty acid degradation_with_PWY-7237: myo-, chiro- and scillo-inositol degradation	-0.689175	0.04	10	-0.438647	0.17	12	-0.584037	0.08	11	-0.302485	0.26	12	-0.729149	0.02	11	-0.449351	0.16	12	-0.591024	0.05	12	-0.298273	0.36	12	-0.706149	0.01	12	0.541803	0.422855	0.702893	0.754961	0.431388	0.468707	NA	NA	0.762345	NA	NA	0.99261	-	-	-
PWY-5656: mannosylglycerate biosynthesis I_with_PWY-7237: myo-, chiro- and scillo-inositol degradation	-0.500084	0.1	10	-0.329486	0.23	12	-0.270622	0.49	11	0.137341	0.6	12	-0.2105	0.62	11	0.0532938	0.93	12	-0.66593	0	12	-0.465043	0.11	12	-0.656098	0.04	12	0.120828	0.835294	0.200552	0.861695	0.754707	0.775213	0.483815	NA	NA	NA	NA	0.99261	-	-	-
PWY-5659: GDP-mannose biosynthesis_with_PWY-7237: myo-, chiro- and scillo-inositol degradation	0.59619	0.09	10	-0.144416	0.64	12	0.334056	0.33	11	0.365042	0.31	12	0.156376	0.56	11	-0.144439	0.64	12	0.472364	0.08	12	0.645847	0.03	12	0.879701	0	12	0.833105	0.143231	0.00453794	0.244388	0.531615	0.171734	NA	NA	0.0557913	NA	NA	0.821583	-	-	-
PWY-5667: CDP-diacylglycerol biosynthesis I_with_PWY-7237: myo-, chiro- and scillo-inositol degradation	0.747952	0.02	10	0.0848595	0.8	12	0.283653	0.36	11	0.419231	0.15	12	0.477689	0.18	11	0.388992	0.17	12	0.455429	0.17	12	0.641128	0.02	12	0.853365	0	12	0.531336	0.349413	0.0831789	0.197496	0.974312	0.246332	NA	NA	0.240755	NA	NA	0.90729	-	-	-
PWY-5676: acetyl-CoA fermentation to butanoate II_with_PWY-7237: myo-, chiro- and scillo-inositol degradation	0.546529	0.04	10	0.544334	0.06	12	-0.179741	0.6	11	0.663355	0.01	12	0.702254	0.03	11	0.350556	0.22	12	0.528803	0.08	12	0.738513	0	12	0.85085	0	12	0.890722	0.756288	0.0107488	0.186647	0.520456	0.362802	0.952526	0.841872	0.0862383	NA	0.814116	0.974317	-	-	-
PWY-5686: UMP biosynthesis_with_PWY-7237: myo-, chiro- and scillo-inositol degradation	0.728063	0.03	10	0.132901	0.69	12	0.343091	0.26	11	0.491639	0.1	12	0.504727	0.12	11	0.408804	0.24	12	0.422124	0.18	12	0.667087	0.02	12	0.835093	0	12	0.61625	0.354902	0.14563	0.280475	0.962995	0.277433	NA	NA	0.316624	NA	NA	0.927409	-	-	-
PWY-5690: TCA cycle II (plants and fungi)_with_PWY-7237: myo-, chiro- and scillo-inositol degradation	0.78282	0	10	0.449997	0.13	12	0.553301	0.11	11	0.303313	0.35	12	0.127921	0.7	11	-0.524246	0.07	12	0.144526	0.74	12	0.543895	0.05	12	-0.224689	0.39	12	0.170136	0.594352	0.040329	0.51311	0.135956	0.204518	0.548695	NA	NA	0.620266	NA	NA	-	-	-
PWY-5695: urate biosynthesis/inosine 5'-phosphate degradation_with_PWY-7237: myo-, chiro- and scillo-inositol degradation	0.749071	0.01	10	-0.0318354	0.94	12	0.260577	0.49	11	0.464415	0.08	12	0.551786	0.11	11	0.331971	0.36	12	0.401408	0.21	12	0.637801	0.02	12	0.824876	0	12	0.516556	0.206429	0.109934	0.131117	0.849154	0.283686	0.788467	NA	0.275027	0.302177	NA	0.931422	-	-	-
PWY-5723: Rubisco shunt_with_PWY-7237: myo-, chiro- and scillo-inositol degradation	0.000558306	1	10	-0.143928	0.68	12	-0.141086	0.66	11	-0.334354	0.29	12	-0.654267	0.01	11	-0.0275889	0.95	12	-0.297167	0.33	12	-0.667901	0.02	12	-0.69353	0.02	12	0.760081	0.287449	0.167444	0.949788	0.297848	0.43596	NA	0.520268	NA	NA	0.733712	NA	-	-	-
PWY-5791: 1,4-dihydroxy-2-naphthoate biosynthesis II (plants)_with_PWY-7237: myo-, chiro- and scillo-inositol degradation	-0.59681	0.06	10	-0.116629	0.7	12	-0.771251	0.02	11	-0.462833	0.16	12	-0.594503	0.03	11	0.0367353	0.89	12	-0.439237	0.15	12	-0.473081	0.08	12	-0.80995	0	12	0.900431	0.481206	0.0252169	0.166795	0.295968	0.297948	NA	NA	0.13391	NA	NA	0.934012	-	-	-
PWY-5837: 1,4-dihydroxy-2-naphthoate biosynthesis I_with_PWY-7237: myo-, chiro- and scillo-inositol degradation	-0.587718	0.09	10	-0.14153	0.64	12	-0.770652	0.01	11	-0.469864	0.13	12	-0.54627	0.06	11	-0.139037	0.7	12	-0.450557	0.09	12	-0.470906	0.17	12	-0.803488	0	12	0.92323	0.586985	0.078211	0.187822	0.584006	0.326926	NA	NA	0.23441	0.359344	NA	0.955344	-	-	-
PWY-5838: superpathway of menaquinol-8 biosynthesis I_with_PWY-7237: myo-, chiro- and scillo-inositol degradation	-0.622655	0.06	10	-0.332632	0.36	12	-0.610926	0.06	11	-0.692207	0	12	-0.665007	0.05	11	-0.164102	0.62	12	-0.469249	0.14	12	-0.613004	0.05	12	-0.804067	0.01	12	0.76277	0.600825	0.132469	0.67509	0.273044	0.431708	0.900122	NA	0.302342	NA	0.729806	0.99261	-	-	-
PWY-5840: superpathway of menaquinol-7 biosynthesis_with_PWY-7237: myo-, chiro- and scillo-inositol degradation	-0.512464	0.13	10	-0.194701	0.48	12	-0.29069	0.35	11	-0.311733	0.27	12	-0.675519	0.01	11	0.0964532	0.74	12	-0.427498	0.12	12	-0.425641	0.15	12	-0.813715	0	12	0.88776	0.437202	0.0282808	0.757893	0.168062	0.247503	NA	0.632017	0.141965	NA	0.695297	0.907332	-	-	-
PWY-5845: superpathway of menaquinol-9 biosynthesis_with_PWY-7237: myo-, chiro- and scillo-inositol degradation	-0.831069	0	10	-0.0391551	0.91	12	-0.644282	0.03	11	-0.624747	0.02	12	-0.0367171	0.95	11	-0.231093	0.41	12	-0.198438	0.56	12	-0.740876	0.01	12	-0.825168	0	12	0.140962	0.0854253	0.136997	0.0641756	0.329301	0.0967284	0.510293	0.313677	0.307564	0.225036	NA	0.704971	-	-	-
PWY-5850: superpathway of menaquinol-6 biosynthesis I_with_PWY-7237: myo-, chiro- and scillo-inositol degradation	-0.833421	0	10	-0.0448555	0.89	12	-0.658107	0.01	11	-0.653233	0.02	12	-0.065713	0.84	11	-0.137642	0.64	12	-0.151778	0.61	12	-0.714705	0	12	-0.80607	0	12	0.106606	0.124066	0.108447	0.0622606	0.257122	0.101059	0.464285	0.363171	0.273145	0.222502	NA	0.714422	-	-	-
PWY-5857: ubiquinol-10 biosynthesis (prokaryotic)_with_PWY-7237: myo-, chiro- and scillo-inositol degradation	-0.523589	0.14	10	-0.406719	0.15	12	-0.616364	0.04	11	-0.378887	0.26	12	-0.611748	0.04	11	-0.0866376	0.89	12	-0.323848	0.33	12	-0.431036	0.1	12	-0.656216	0.01	12	0.883202	0.821313	0.266752	0.839054	0.437027	0.615113	NA	NA	0.42983	NA	NA	0.99261	-	-	-
PWY-5860: superpathway of demethylmenaquinol-6 biosynthesis I_with_PWY-7237: myo-, chiro- and scillo-inositol degradation	-0.8183	0.01	10	-0.0517905	0.85	12	-0.657926	0.05	11	-0.608348	0.04	12	-0.0168144	0.95	11	-0.142143	0.58	12	-0.183674	0.57	12	-0.729091	0	12	-0.780786	0.01	12	0.155008	0.0962617	0.143138	0.0775885	0.309015	0.141003	0.528101	0.329112	0.313834	0.242192	NA	0.781522	-	-	-
PWY-5861: superpathway of demethylmenaquinol-8 biosynthesis_with_PWY-7237: myo-, chiro- and scillo-inositol degradation	-0.617049	0.13	10	-0.340278	0.32	12	-0.61635	0.08	11	-0.665707	0.03	12	-0.643193	0.04	11	-0.167006	0.68	12	-0.456078	0.12	12	-0.610537	0.01	12	-0.810147	0	12	0.794222	0.648841	0.12459	0.687191	0.32651	0.391548	NA	0.775508	0.292651	NA	NA	0.98645	-	-	-
PWY-5862: superpathway of demethylmenaquinol-9 biosynthesis_with_PWY-7237: myo-, chiro- and scillo-inositol degradation	-0.829001	0	10	-0.0474118	0.91	12	-0.656075	0.01	11	-0.583784	0.05	12	-0.106473	0.77	11	-0.190525	0.49	12	-0.15853	0.71	12	-0.73563	0	12	-0.788203	0	12	0.125061	0.109548	0.167734	0.0670755	0.450055	0.113939	0.489564	0.344911	0.341234	0.228779	NA	0.739102	-	-	-
PWY-5863: superpathway of phylloquinol biosynthesis_with_PWY-7237: myo-, chiro- and scillo-inositol degradation	-0.603587	0.08	10	0.120056	0.69	12	-0.554229	0.12	11	-0.475742	0.16	12	-0.576074	0.05	11	-0.162201	0.62	12	-0.375815	0.31	12	-0.334132	0.26	12	-0.75886	0	12	0.833787	0.269823	0.211107	0.178984	0.572228	0.311453	NA	NA	0.382818	NA	NA	0.942371	-	-	-
PWY-5871: ubiquinol-9 biosynthesis (eukaryotic)_with_PWY-7237: myo-, chiro- and scillo-inositol degradation	0.306253	0.41	10	0.261519	0.4	12	-0.118711	0.78	11	0.339704	0.3	12	0.397912	0.24	11	0.0981791	0.72	12	0.25453	0.42	12	0.365579	0.24	12	0.650169	0.01	12	0.980301	0.946122	0.151287	0.638121	0.777285	0.521051	NA	NA	0.323271	NA	NA	0.99261	-	-	-
PWY-5896: superpathway of menaquinol-10 biosynthesis_with_PWY-7237: myo-, chiro- and scillo-inositol degradation	-0.829567	0	10	-0.0534029	0.84	12	-0.645193	0.06	11	-0.592449	0.03	12	-0.0867966	0.78	11	-0.143676	0.74	12	-0.195297	0.59	12	-0.733127	0.01	12	-0.813921	0	12	0.144744	0.109696	0.103725	0.0702984	0.389609	0.110211	0.515296	0.344911	0.266876	0.232533	NA	0.730802	-	-	-
PWY-5897: superpathway of menaquinol-11 biosynthesis_with_PWY-7237: myo-, chiro- and scillo-inositol degradation	-0.593504	0.06	10	-0.136932	0.58	12	-0.794549	0	11	-0.483441	0.13	12	-0.649885	0.02	11	-0.0655171	0.83	12	-0.45127	0.11	12	-0.462101	0.16	12	-0.782729	0	12	0.921243	0.418324	0.052177	0.146696	0.328192	0.391146	NA	NA	0.193056	0.31933	NA	0.98645	-	-	-
PWY-5898: superpathway of menaquinol-12 biosynthesis_with_PWY-7237: myo-, chiro- and scillo-inositol degradation	-0.592165	0.02	10	-0.118664	0.74	12	-0.779455	0	11	-0.45544	0.1	12	-0.615798	0.05	11	-0.0199224	0.95	12	-0.445448	0.13	12	-0.465354	0.18	12	-0.799547	0	12	0.907662	0.453392	0.0382263	0.15713	0.335296	0.332086	NA	NA	0.165872	0.329513	NA	0.958362	-	-	-
PWY-5899: superpathway of menaquinol-13 biosynthesis_with_PWY-7237: myo-, chiro- and scillo-inositol degradation	-0.600094	0.07	10	-0.130032	0.73	12	-0.78429	0	11	-0.46076	0.1	12	-0.638579	0.04	11	-0.00778945	0.98	12	-0.443898	0.15	12	-0.467422	0.1	12	-0.811839	0	12	0.898027	0.428731	0.0301781	0.156549	0.289035	0.291527	NA	NA	0.14661	0.328887	NA	0.932567	-	-	-
PWY-5913: TCA cycle VI (obligate autotrophs)_with_PWY-7237: myo-, chiro- and scillo-inositol degradation	-0.360221	0.3	10	-0.178044	0.61	12	0.137806	0.63	11	-0.179195	0.62	12	-0.292144	0.35	11	0.178348	0.57	12	-0.682186	0	12	0.138771	0.64	12	-0.605855	0.05	12	0.368168	0.638797	0.11133	0.598242	0.580462	0.08136	0.708979	NA	NA	NA	NA	0.668478	-	-	-
PWY-5920: superpathway of heme biosynthesis from glycine_with_PWY-7237: myo-, chiro- and scillo-inositol degradation	0.0831197	0.77	10	-0.181157	0.67	12	0.0617898	0.87	11	0.0535784	0.81	12	-0.79202	0	11	0.201742	0.53	12	-0.485312	0.14	12	0.111703	0.6	12	-0.139993	0.67	12	0.358237	0.0407987	0.762592	0.832086	0.0169352	0.39006	NA	0.236551	NA	NA	0.385082	NA	-	-	-
PWY-5941: glycogen degradation II (eukaryotic)_with_PWY-7237: myo-, chiro- and scillo-inositol degradation	0.666025	0.03	10	-0.100412	0.71	12	-0.178417	0.59	11	-0.0505676	0.84	12	0.315135	0.39	11	-0.177325	0.56	12	0.16226	0.59	12	0.648134	0.01	12	0.39816	0.16	12	0.221	0.180081	0.345242	0.109451	0.562059	0.43205	NA	0.424	NA	NA	NA	0.99261	-	-	-
PWY-5973: cis-vaccenate biosynthesis_with_PWY-7237: myo-, chiro- and scillo-inositol degradation	0.66234	0.06	10	0.0687252	0.78	12	0.512561	0.07	11	0.599123	0.01	12	0.506213	0.11	11	0.193731	0.59	12	0.509828	0.1	12	0.495449	0.04	12	0.839045	0	12	0.895574	0.505759	0.0903749	0.323339	0.555257	0.265074	0.954712	NA	0.249808	NA	0.82428	0.920107	-	-	-
PWY-5989: stearate biosynthesis II (bacteria and plants)_with_PWY-7237: myo-, chiro- and scillo-inositol degradation	-0.636551	0.07	10	-0.0407028	0.92	12	-0.569423	0.04	11	-0.403674	0.16	12	0.873404	0	11	-0.156362	0.62	12	0.115483	0.67	12	0.525607	0.06	12	-0.461834	0.09	12	0.209696	0.0168737	0.580877	0.292745	0.000493741	0.0700371	NA	0.16723	NA	NA	0.082221	NA	-	-	-
PWY-6121: 5-aminoimidazole ribonucleotide biosynthesis I_with_PWY-7237: myo-, chiro- and scillo-inositol degradation	0.615034	0.05	10	0.14181	0.64	12	0.544274	0.06	11	0.536369	0.06	12	0.553521	0.11	11	0.464757	0.1	12	0.553904	0.01	12	0.575477	0.05	12	0.816995	0	12	0.971002	0.481367	0.345566	0.46126	0.965557	0.460207	0.987841	NA	0.494079	NA	NA	0.99261	-	-	-
PWY-6122: 5-aminoimidazole ribonucleotide biosynthesis II_with_PWY-7237: myo-, chiro- and scillo-inositol degradation	0.564252	0.13	10	0.236135	0.38	12	0.21005	0.49	11	0.585073	0	12	0.565629	0.08	11	0.300231	0.38	12	0.447216	0.11	12	0.66011	0.02	12	0.802761	0	12	0.913539	0.482321	0.121762	0.656406	0.70087	0.415102	0.962126	NA	0.289279	NA	0.878631	0.99261	-	-	-
PWY-6123: inosine-5'-phosphate biosynthesis I_with_PWY-7237: myo-, chiro- and scillo-inositol degradation	0.738663	0.02	10	-0.0293586	0.93	12	0.536457	0.08	11	0.621288	0.05	12	0.527604	0.15	11	0.0915138	0.76	12	0.545429	0.1	12	0.596156	0.04	12	0.866023	0.01	12	0.798742	0.262003	0.0331065	0.137144	0.369601	0.259449	NA	NA	0.153796	NA	NA	0.916517	-	-	-
PWY-6124: inosine-5'-phosphate biosynthesis II_with_PWY-7237: myo-, chiro- and scillo-inositol degradation	0.739041	0.02	10	-0.0273705	0.9	12	0.544124	0.09	11	0.598628	0.08	12	0.43331	0.17	11	0.155052	0.65	12	0.526123	0.08	12	0.647986	0.01	12	0.872618	0	12	0.76467	0.232139	0.0396374	0.136349	0.523213	0.244626	NA	0.473855	0.168482	NA	NA	0.905386	-	-	-
PWY-6125: superpathway of guanosine nucleotides de novo biosynthesis II_with_PWY-7237: myo-, chiro- and scillo-inositol degradation	0.586879	0.08	10	0.276332	0.49	12	-0.0274324	0.96	11	0.605905	0.01	12	0.486724	0.12	11	0.184777	0.48	12	0.25993	0.38	12	0.532632	0.1	12	0.743224	0.01	12	0.595602	0.786374	0.0970509	0.400027	0.538526	0.340546	0.828853	NA	0.25836	NA	0.818258	0.962969	-	-	-
PWY-6126: superpathway of adenosine nucleotides de novo biosynthesis II_with_PWY-7237: myo-, chiro- and scillo-inositol degradation	0.594599	0.06	10	0.108655	0.75	12	-0.151242	0.72	11	0.632886	0.02	12	0.495564	0.08	11	0.183594	0.59	12	0.301248	0.33	12	0.552346	0.05	12	0.76243	0	12	0.613931	0.507078	0.0477659	0.257904	0.485044	0.340187	NA	NA	0.184939	NA	NA	0.962875	-	-	-
PWY-6147: 6-hydroxymethyl-dihydropterin diphosphate biosynthesis I_with_PWY-7237: myo-, chiro- and scillo-inositol degradation	-0.277477	0.56	10	0.598088	0.07	12	0.124661	0.67	11	0.460281	0.12	12	0.166632	0.59	11	0.0726199	0.85	12	0.542792	0.05	12	0.665695	0.01	12	0.693876	0	12	0.165896	0.384826	0.183419	0.146178	0.641359	0.858295	NA	0.594884	0.356376	NA	NA	0.99261	-	-	-
PWY-6151: S-adenosyl-L-methionine cycle I_with_PWY-7237: myo-, chiro- and scillo-inositol degradation	0.639023	0.08	10	0.177588	0.63	12	0.220773	0.48	11	0.475454	0.11	12	0.512247	0.1	11	0.369632	0.21	12	0.417006	0.11	12	0.669491	0.01	12	0.810882	0	12	0.815556	0.403344	0.131587	0.462869	0.9296	0.346802	NA	0.607672	0.301292	NA	NA	0.967231	-	-	-
PWY-6163: chorismate biosynthesis from 3-dehydroquinate_with_PWY-7237: myo-, chiro- and scillo-inositol degradation	0.781034	0	10	0.413067	0.21	12	0.352302	0.34	11	0.456977	0.08	12	0.537107	0.11	11	0.762995	0	12	0.443102	0.12	12	0.470712	0.08	12	0.671524	0.02	12	0.449284	0.946688	0.410795	0.355826	0.524224	0.733519	0.754142	NA	0.545059	0.499241	0.815016	NA	-	-	-
PWY-6168: flavin biosynthesis III (fungi)_with_PWY-7237: myo-, chiro- and scillo-inositol degradation	0.677586	0.02	10	-0.290494	0.42	12	0.0424927	0.88	11	0.581573	0.03	12	0.453027	0.26	11	0.211063	0.42	12	0.275874	0.4	12	0.398908	0.22	12	0.835215	0	12	0.528628	0.187168	0.0320087	0.0783833	0.629155	0.108272	NA	NA	0.151224	NA	NA	0.728099	-	-	-
PWY-621: sucrose degradation III (sucrose invertase)_with_PWY-7237: myo-, chiro- and scillo-inositol degradation	0.793658	0.03	10	0.769453	0	12	0.732156	0	11	-0.147463	0.61	12	0.593583	0.03	11	0.200642	0.56	12	0.667687	0	12	-0.110897	0.73	12	0.313758	0.38	12	0.0308549	0.0487797	0.279814	0.959255	0.230039	0.149966	0.286069	0.254577	0.440496	0.969185	NA	0.796442	-	-	-
PWY-6263: superpathway of menaquinol-8 biosynthesis II_with_PWY-7237: myo-, chiro- and scillo-inositol degradation	0.328335	0.3	10	0.485787	0.09	12	0.790088	0	11	-0.219598	0.51	12	0.046714	0.9	11	0.238593	0.4	12	0.401137	0.23	12	-0.0891654	0.71	12	-0.152516	0.66	12	0.335975	0.387368	0.037827	0.329782	0.610537	0.40434	NA	NA	0.16501	0.48	NA	NA	-	-	-
PWY-6277: superpathway of 5-aminoimidazole ribonucleotide biosynthesis_with_PWY-7237: myo-, chiro- and scillo-inositol degradation	0.563032	0.06	10	0.225275	0.43	12	0.204117	0.55	11	0.587263	0.05	12	0.568255	0.1	11	0.289743	0.23	12	0.44457	0.18	12	0.663554	0.04	12	0.802198	0	12	0.908822	0.459232	0.117597	0.647113	0.679232	0.413021	NA	NA	0.284337	NA	NA	0.99261	-	-	-
PWY-6282: palmitoleate biosynthesis I (from (5Z)-dodec-5-enoate)_with_PWY-7237: myo-, chiro- and scillo-inositol degradation	-0.658539	0.05	10	-0.0584265	0.85	12	-0.573935	0.03	11	-0.388914	0.25	12	0.871516	0.01	11	-0.0259073	0.95	12	0.0936512	0.77	12	0.532218	0.08	12	-0.41847	0.18	12	0.206205	0.015956	0.415015	0.284952	0.000866528	0.0879947	NA	0.162427	NA	NA	0.103531	NA	-	-	-
PWY-6305: putrescine biosynthesis IV_with_PWY-7237: myo-, chiro- and scillo-inositol degradation	0.730484	0	10	0.293964	0.34	12	0.803281	0.01	11	0.486909	0.16	12	0.623611	0.05	11	-0.0521643	0.86	12	0.590248	0.08	12	0.297399	0.33	12	0.719529	0.02	12	0.730707	0.60481	0.0350358	0.217726	0.237988	0.438104	0.887257	NA	0.158108	0.386911	NA	NA	-	-	-
PWY-6317: galactose degradation I (Leloir pathway)_with_PWY-7237: myo-, chiro- and scillo-inositol degradation	0.805705	0.01	10	0.663166	0.01	12	0.719522	0.02	11	0.336199	0.26	12	0.504473	0.08	11	-0.0404138	0.92	12	0.724295	0	12	0.47404	0.11	12	0.76412	0.01	12	0.270626	0.811402	0.0517412	0.819315	0.455181	0.540691	0.640672	0.877752	0.192193	0.86113	NA	0.99261	-	-	-
PWY-6385: peptidoglycan biosynthesis III (mycobacteria)_with_PWY-7237: myo-, chiro- and scillo-inositol degradation	0.730296	0.01	10	-0.00754832	0.98	12	0.452209	0.22	11	0.639955	0.02	12	0.491425	0.14	11	0.208358	0.51	12	0.53814	0.07	12	0.422692	0.13	12	0.774028	0	12	0.8089	0.472388	0.210573	0.174211	0.506531	0.443434	0.918777	NA	0.382241	0.346302	NA	0.99261	-	-	-
PWY-6386: UDP-N-acetylmuramoyl-pentapeptide biosynthesis II (lysine-containing)_with_PWY-7237: myo-, chiro- and scillo-inositol degradation	0.741532	0.02	10	0.113837	0.68	12	0.362904	0.26	11	0.447879	0.12	12	0.540066	0.05	11	0.419521	0.16	12	0.395264	0.18	12	0.631036	0.03	12	0.824779	0	12	0.522599	0.377214	0.184358	0.242911	0.944813	0.276463	NA	NA	0.357183	NA	NA	0.926827	-	-	-
PWY-6387: UDP-N-acetylmuramoyl-pentapeptide biosynthesis I (meso-diaminopimelate containing)_with_PWY-7237: myo-, chiro- and scillo-inositol degradation	0.733354	0.01	10	0.11384	0.71	12	0.340015	0.3	11	0.448553	0.13	12	0.541902	0.1	11	0.423826	0.21	12	0.389981	0.24	12	0.63837	0.05	12	0.823282	0	12	0.541717	0.365455	0.17844	0.254822	0.94575	0.276238	0.800645	NA	0.35212	0.418676	NA	0.92651	-	-	-
PWY-6507: 4-deoxy-L-threo-hex-4-enopyranuronate degradation_with_PWY-7237: myo-, chiro- and scillo-inositol degradation	0.725582	0.03	10	0.376199	0.22	12	0.723616	0.03	11	0.56429	0.07	12	0.506718	0.07	11	-0.00788099	0.99	12	0.540406	0.1	12	0.326262	0.36	12	0.867148	0	12	0.798062	0.897167	0.0155917	0.465367	0.331232	0.0977162	NA	NA	0.103754	NA	NA	0.706748	-	-	-
PWY-6519: 8-amino-7-oxononanoate biosynthesis I_with_PWY-7237: myo-, chiro- and scillo-inositol degradation	-0.664117	0.06	10	-0.109356	0.76	12	-0.546624	0.08	11	-0.408691	0.12	12	0.868852	0	11	0.0189176	0.91	12	0.107323	0.66	12	0.555338	0.04	12	-0.394656	0.12	12	0.185827	0.0123974	0.405101	0.351063	0.000916898	0.0863425	NA	0.14774	NA	NA	0.105576	NA	-	-	-
PWY-6527: stachyose degradation_with_PWY-7237: myo-, chiro- and scillo-inositol degradation	0.804041	0.01	10	0.660312	0.01	12	0.669853	0.01	11	0.244347	0.49	12	0.476149	0.13	11	-0.133445	0.66	12	0.730615	0.01	12	0.464762	0.13	12	0.775347	0	12	0.178282	0.789549	0.0324138	0.789307	0.399242	0.491213	0.555189	0.862988	0.151992	0.837575	NA	0.99261	-	-	-
PWY-6545: pyrimidine deoxyribonucleotides de novo biosynthesis III_with_PWY-7237: myo-, chiro- and scillo-inositol degradation	0.791526	0	10	0.556838	0.04	12	0.628908	0.03	11	0.665819	0.02	12	0.366673	0.35	11	0.201036	0.47	12	0.198299	0.54	12	0.430597	0.14	12	0.73328	0.01	12	0.193078	0.87461	0.276549	0.661798	0.428485	0.286575	0.569842	NA	0.437624	0.73766	NA	0.931422	-	-	-
PWY-6590: superpathway of Clostridium acetobutylicum acidogenic fermentation_with_PWY-7237: myo-, chiro- and scillo-inositol degradation	-0.560749	0.12	10	-0.00783475	0.98	12	0.579183	0.03	11	0.368505	0.19	12	0.235084	0.53	11	0.433188	0.12	12	0.358329	0.26	12	0.360693	0.22	12	0.73076	0	12	0.0746296	0.709871	0.610609	0.0431545	0.89685	0.398173	NA	NA	0.692669	NA	NA	0.988226	-	-	-
PWY-6595: superpathway of guanosine nucleotides degradation (plants)_with_PWY-7237: myo-, chiro- and scillo-inositol degradation	-0.388614	0.26	10	-0.189328	0.62	12	0.133301	0.67	11	-0.0376548	0.93	12	0.452227	0.1	11	-0.0697529	0.82	12	0.163303	0.55	12	0.628251	0.01	12	0.46478	0.18	12	0.518025	0.125734	0.468449	0.566979	0.443247	0.472986	NA	0.364413	NA	NA	NA	0.99261	-	-	-
PWY-6608: guanosine nucleotides degradation III_with_PWY-7237: myo-, chiro- and scillo-inositol degradation	0.54909	0.16	10	0.635216	0.02	12	0.105113	0.79	11	0.318515	0.29	12	0.516452	0.07	11	0.667133	0.02	12	0.428146	0.21	12	-0.00504651	0.99	12	0.78166	0	12	0.850211	0.248401	0.134585	0.386031	0.601154	0.0808396	NA	NA	0.304565	NA	NA	0.667058	-	-	-
PWY-6609: adenine and adenosine salvage III_with_PWY-7237: myo-, chiro- and scillo-inositol degradation	0.760515	0.02	10	0.137819	0.62	12	0.673727	0.03	11	0.574006	0.07	12	0.463697	0.13	11	-0.149452	0.68	12	0.480134	0.13	12	0.44409	0.11	12	0.882692	0	12	0.631283	0.696139	0.00436278	0.18326	0.196224	0.0936497	NA	NA	0.0548285	NA	NA	0.698817	-	-	-
PWY-6612: superpathway of tetrahydrofolate biosynthesis_with_PWY-7237: myo-, chiro- and scillo-inositol degradation	-0.80453	0.01	10	0.00502648	1	12	-0.619729	0.02	11	0.0293908	0.88	12	0.304748	0.34	11	-0.493722	0.09	12	-0.338139	0.26	12	-0.495569	0.03	12	-0.256011	0.44	12	0.0741456	0.197692	0.628441	0.0736329	0.19527	0.8302	0.406259	NA	NA	0.236797	NA	NA	-	-	-
PWY-6628: superpathway of L-phenylalanine biosynthesis_with_PWY-7237: myo-, chiro- and scillo-inositol degradation	-0.634132	0.01	10	-0.145208	0.65	12	-0.199291	0.57	11	-0.482464	0.15	12	0.0545973	0.93	11	-0.370323	0.26	12	-0.384605	0.1	12	-0.688492	0.01	12	-0.75174	0	12	0.79146	0.144064	0.242034	0.436663	0.463558	0.446688	0.911374	0.382863	0.409506	0.561136	NA	0.99261	-	-	-
PWY-6630: superpathway of L-tyrosine biosynthesis_with_PWY-7237: myo-, chiro- and scillo-inositol degradation	-0.59799	0.08	10	-0.401084	0.19	12	-0.594031	0.04	11	-0.612983	0.04	12	-0.82505	0	11	-0.175286	0.58	12	-0.463596	0.11	12	-0.67862	0.02	12	-0.790717	0.01	12	0.888717	0.30406	0.162548	0.824618	0.121052	0.477435	NA	0.532451	0.335582	NA	0.669905	0.99261	-	-	-
PWY-6690: cinnamate and 3-hydroxycinnamate degradation to 2-oxopent-4-enoate_with_PWY-7237: myo-, chiro- and scillo-inositol degradation	-0.754479	0.01	10	-0.203319	0.54	12	-0.563629	0.05	11	-0.427416	0.16	12	-0.593197	0.05	11	0.115193	0.71	12	-0.478369	0.17	12	-0.697758	0.01	12	-0.724894	0.01	12	0.535046	0.356621	0.0773593	0.297783	0.23144	0.659377	0.79759	0.573612	0.233417	0.454426	NA	0.99261	-	-	-
PWY-6700: queuosine biosynthesis_with_PWY-7237: myo-, chiro- and scillo-inositol degradation	0.698738	0.02	10	0.101597	0.71	12	0.214455	0.59	11	0.534623	0.1	12	0.515929	0.12	11	0.407966	0.19	12	0.291566	0.36	12	0.591664	0	12	0.802384	0	12	0.530206	0.430928	0.155941	0.280167	0.933564	0.232339	NA	0.627751	0.328302	NA	NA	0.89674	-	-	-
PWY-6703: preQ0 biosynthesis_with_PWY-7237: myo-, chiro- and scillo-inositol degradation	0.709492	0.06	10	0.0522515	0.88	12	0.188663	0.57	11	0.415588	0.19	12	0.36946	0.23	11	0.437743	0.16	12	0.353552	0.28	12	0.561355	0.09	12	0.780592	0	12	0.552597	0.463529	0.193748	0.221946	0.985613	0.350436	NA	NA	0.367448	NA	NA	0.968984	-	-	-
PWY-6737: starch degradation V_with_PWY-7237: myo-, chiro- and scillo-inositol degradation	0.718562	0.02	10	0.343174	0.3	12	0.766953	0.01	11	0.513526	0.1	12	0.470379	0.21	11	0.465399	0.17	12	0.701086	0.01	12	0.314081	0.32	12	0.778693	0	12	0.746414	0.921589	0.444806	0.349841	0.989264	0.283577	0.893629	NA	0.569391	0.494422	NA	0.931422	-	-	-
PWY-6803: phosphatidylcholine acyl editing_with_PWY-7237: myo-, chiro- and scillo-inositol degradation	-0.515529	0.13	10	-0.380273	0.21	12	-0.751827	0	11	-0.690226	0	12	-0.425555	0.18	11	-0.20777	0.58	12	-0.579941	0.03	12	-0.369389	0.18	12	-0.846473	0	12	0.848539	0.989588	0.0763273	0.481896	0.394477	0.179315	0.936761	NA	0.231901	0.596078	0.768199	0.831017	-	-	-
PWY-6823: molybdenum cofactor biosynthesis_with_PWY-7237: myo-, chiro- and scillo-inositol degradation	-0.683745	0.02	10	-0.437028	0.11	12	-0.575407	0.06	11	-0.435821	0.15	12	-0.538716	0.12	11	-0.36829	0.23	12	-0.512491	0.01	12	-0.58959	0.04	12	-0.550681	0.1	12	0.756264	0.90464	0.829771	0.76505	0.904831	0.972676	0.897404	NA	NA	NA	NA	0.996076	-	-	-
PWY-6859: all-trans-farnesol biosynthesis_with_PWY-7237: myo-, chiro- and scillo-inositol degradation	-0.696886	0	10	-0.392672	0.25	12	-0.312324	0.36	11	-0.377029	0.15	12	-0.1714	0.64	11	-0.11163	0.75	12	-0.539201	0.08	12	-0.565364	0.04	12	-0.545824	0.03	12	0.653742	0.629352	0.566967	0.542345	0.818416	0.996548	0.855526	NA	NA	0.642599	NA	NA	-	-	-
PWY-6891: thiazole biosynthesis II (Bacillus)_with_PWY-7237: myo-, chiro- and scillo-inositol degradation	-0.507449	0.16	10	-0.376621	0.17	12	-0.736238	0.01	11	-0.410046	0.24	12	-0.636975	0.06	11	-0.340531	0.33	12	-0.448628	0.11	12	-0.453367	0.16	12	-0.763534	0	12	0.970233	0.750932	0.319389	0.520297	0.691119	0.446121	NA	NA	0.473517	0.625636	NA	0.99261	-	-	-
PWY-6892: thiazole biosynthesis I (E. coli)_with_PWY-7237: myo-, chiro- and scillo-inositol degradation	-0.562314	0.16	10	-0.466548	0.15	12	-0.744413	0.02	11	-0.613061	0.04	12	-0.652918	0.04	11	-0.347407	0.26	12	-0.607757	0.03	12	-0.525968	0.09	12	-0.762258	0	12	0.986366	0.845957	0.321932	0.634457	0.643925	0.660747	NA	NA	0.475569	NA	NA	0.99261	-	-	-
PWY-6895: superpathway of thiamin diphosphate biosynthesis II_with_PWY-7237: myo-, chiro- and scillo-inositol degradation	-0.543892	0.08	10	-0.374048	0.13	12	-0.740904	0.01	11	-0.454384	0.1	12	-0.718626	0.01	11	-0.279046	0.34	12	-0.430955	0.15	12	-0.478164	0.07	12	-0.804973	0	12	0.953918	0.553107	0.180515	0.512744	0.435345	0.311089	NA	0.711517	0.353495	0.620053	0.781439	0.942043	-	-	-
PWY-6897: thiamin salvage II_with_PWY-7237: myo-, chiro- and scillo-inositol degradation	0.789874	0.02	10	0.356399	0.28	12	0.719048	0	11	0.615136	0.05	12	0.425652	0.22	11	-0.0568098	0.81	12	0.341368	0.29	12	0.292655	0.34	12	0.861211	0	12	0.362574	0.951569	0.0128366	0.333536	0.248864	0.0592394	NA	NA	0.0942207	0.482635	NA	0.605526	-	-	-
PWY-6969: TCA cycle V (2-oxoglutarate:ferredoxin oxidoreductase)_with_PWY-7237: myo-, chiro- and scillo-inositol degradation	0.617764	0.03	10	-0.225074	0.49	12	-0.0778947	0.78	11	0.0403756	0.87	12	-0.123792	0.65	11	-0.701901	0.01	12	-0.492854	0.1	12	-0.175396	0.66	12	-0.52563	0.03	12	0.0435478	0.977094	0.258334	0.14012	0.122037	0.638615	NA	NA	0.423228	NA	0.670499	NA	-	-	-
PWY-7003: glycerol degradation to butanol_with_PWY-7237: myo-, chiro- and scillo-inositol degradation	-0.586058	0.09	10	0.168395	0.63	12	0.226623	0.43	11	0.048481	0.9	12	-0.705942	0.01	11	0.349727	0.3	12	-0.299204	0.37	12	-0.471155	0.1	12	0.225011	0.43	12	0.358382	0.0876492	0.947477	0.151825	0.030476	0.267749	NA	0.316957	NA	NA	0.485149	NA	-	-	-
PWY-7111: pyruvate fermentation to isobutanol (engineered)_with_PWY-7237: myo-, chiro- and scillo-inositol degradation	0.71973	0	10	0.209872	0.54	12	0.357696	0.27	11	0.576373	0.06	12	0.45728	0.14	11	0.426685	0.16	12	0.378054	0.21	12	0.608488	0.02	12	0.846719	0	12	0.597811	0.57629	0.131801	0.366976	0.903119	0.191614	0.829195	NA	0.301635	0.507694	NA	0.849426	-	-	-
PWY-7184: pyrimidine deoxyribonucleotides de novo biosynthesis I_with_PWY-7237: myo-, chiro- and scillo-inositol degradation	0.797703	0	10	0.532099	0.07	12	0.554169	0.05	11	0.643559	0.03	12	0.45775	0.17	11	0.291475	0.28	12	0.209921	0.51	12	0.474233	0.13	12	0.68742	0	12	0.201578	0.976828	0.511297	0.557694	0.613569	0.40927	0.578586	NA	0.618639	0.655193	NA	0.99261	-	-	-
PWY-7187: pyrimidine deoxyribonucleotides de novo biosynthesis II_with_PWY-7237: myo-, chiro- and scillo-inositol degradation	0.646203	0.03	10	0.530395	0.07	12	0.301345	0.3	11	0.634519	0.02	12	0.455565	0.13	11	0.568914	0.02	12	0.216904	0.53	12	0.55704	0.05	12	0.71138	0.01	12	0.435216	0.959136	0.490548	0.668032	0.86841	0.358847	NA	NA	0.603183	NA	NA	0.972285	-	-	-
PWY-7196: superpathway of pyrimidine ribonucleosides salvage_with_PWY-7237: myo-, chiro- and scillo-inositol degradation	0.917276	0	10	0.452672	0.14	12	0.708495	0.01	11	0.0939972	0.77	12	0.79858	0	11	-0.574869	0.04	12	0.164851	0.52	12	0.0288142	0.96	12	0.443978	0.1	12	0.00526717	0.0897228	0.00406906	0.0975354	0.00150737	0.622004	0.118973	0.319923	0.0531412	0.265733	0.131786	NA	-	-	-
PWY-7197: pyrimidine deoxyribonucleotide phosphorylation_with_PWY-7237: myo-, chiro- and scillo-inositol degradation	0.716633	0.01	10	0.635146	0.06	12	0.363151	0.25	11	0.579461	0.04	12	0.377689	0.2	11	0.483481	0.14	12	0.108831	0.74	12	0.416963	0.14	12	0.59854	0.03	12	0.257814	0.725401	0.814763	0.576796	0.862263	0.464455	0.629725	NA	NA	0.670877	NA	NA	-	-	-
PWY-7198: pyrimidine deoxyribonucleotides de novo biosynthesis IV_with_PWY-7237: myo-, chiro- and scillo-inositol degradation	0.746968	0.02	10	0.362798	0.21	12	0.864025	0	11	0.225354	0.39	12	0.451817	0.1	11	-0.272487	0.37	12	0.502127	0.11	12	0.441932	0.12	12	0.0868687	0.79	12	0.343453	0.970499	0.00311703	0.15226	0.270141	0.571944	NA	NA	0.0475272	0.324671	NA	NA	-	-	-
PWY-7199: pyrimidine deoxyribonucleosides salvage_with_PWY-7237: myo-, chiro- and scillo-inositol degradation	0.500361	0.14	10	0.498321	0.1	12	0.259074	0.47	11	-0.225113	0.42	12	0.276859	0.37	11	-0.601439	0.06	12	0.346904	0.24	12	0.354884	0.34	12	0.768357	0	12	0.252968	0.856999	0.00132987	0.807509	0.131005	0.281664	NA	NA	0.0322933	NA	NA	0.930516	-	-	-
PWY-7204: pyridoxal 5'-phosphate salvage II (plants)_with_PWY-7237: myo-, chiro- and scillo-inositol degradation	-0.729055	0	10	-0.561073	0.03	12	-0.370236	0.28	11	-0.34084	0.27	12	-0.578405	0.08	11	-0.64414	0.04	12	-0.603543	0.03	12	-0.412842	0.09	12	-0.748522	0	12	0.512429	0.879844	0.482601	0.582518	0.666175	0.530763	0.786753	NA	0.597488	0.675248	NA	0.99261	-	-	-
PWY-7210: pyrimidine deoxyribonucleotides biosynthesis from CTP_with_PWY-7237: myo-, chiro- and scillo-inositol degradation	0.738209	0.03	10	0.338605	0.31	12	0.851949	0	11	0.239852	0.43	12	0.467604	0.15	11	-0.269017	0.49	12	0.513638	0.04	12	0.455529	0.09	12	0.10418	0.76	12	0.378816	0.938449	0.00468322	0.161348	0.255209	0.574003	NA	NA	0.0565674	0.33345	NA	NA	-	-	-
PWY-7211: superpathway of pyrimidine deoxyribonucleotides de novo biosynthesis_with_PWY-7237: myo-, chiro- and scillo-inositol degradation	0.953335	0	10	0.526751	0.11	12	0.798782	0	11	0.451717	0.14	12	0.477765	0.09	11	-0.37269	0.24	12	0.271195	0.26	12	0.678326	0	12	0.44347	0.16	12	0.00350858	0.798091	0.00852653	0.0391562	0.0949763	0.500353	0.0970166	0.868462	0.0766218	0.186776	NA	0.99261	-	-	-
PWY-7219: adenosine ribonucleotides de novo biosynthesis_with_PWY-7237: myo-, chiro- and scillo-inositol degradation	0.730662	0	10	0.106659	0.75	12	0.412647	0.23	11	0.564348	0.07	12	0.508323	0.07	11	0.419753	0.16	12	0.420787	0.23	12	0.658623	0.01	12	0.815012	0.01	12	0.632798	0.337856	0.238014	0.262921	0.919812	0.339245	0.844931	0.55959	0.405669	0.425581	NA	0.962319	-	-	-
PWY-7220: adenosine deoxyribonucleotides de novo biosynthesis II_with_PWY-7237: myo-, chiro- and scillo-inositol degradation	0.540921	0.11	10	0.119957	0.7	12	-0.352503	0.26	11	0.637832	0.04	12	0.48523	0.08	11	0.122532	0.74	12	0.268801	0.36	12	0.513905	0.05	12	0.737562	0	12	0.584666	0.579344	0.0229289	0.169771	0.398597	0.362759	NA	NA	0.127031	NA	NA	0.974317	-	-	-
PWY-7221: guanosine ribonucleotides de novo biosynthesis_with_PWY-7237: myo-, chiro- and scillo-inositol degradation	0.713901	0.02	10	0.211768	0.45	12	0.270865	0.43	11	0.484096	0.12	12	0.524638	0.1	11	0.38626	0.15	12	0.379635	0.26	12	0.627044	0.02	12	0.812267	0	12	0.603122	0.525394	0.155814	0.34732	0.932922	0.29671	NA	NA	0.328191	NA	NA	0.934012	-	-	-
PWY-7222: guanosine deoxyribonucleotides de novo biosynthesis II_with_PWY-7237: myo-, chiro- and scillo-inositol degradation	0.539209	0.15	10	0.0985078	0.75	12	-0.358874	0.27	11	0.636615	0.02	12	0.486666	0.13	11	0.113182	0.7	12	0.263106	0.34	12	0.514694	0.1	12	0.734016	0	12	0.579082	0.545612	0.0229309	0.167188	0.388658	0.365187	NA	NA	0.127031	NA	NA	0.975219	-	-	-
PWY-7228: superpathway of guanosine nucleotides de novo biosynthesis I_with_PWY-7237: myo-, chiro- and scillo-inositol degradation	0.603005	0.12	10	0.501092	0.09	12	0.136801	0.67	11	0.530789	0.07	12	0.466066	0.13	11	0.261795	0.36	12	0.137396	0.68	12	0.486681	0.1	12	0.7299	0.01	12	0.476508	0.995564	0.208243	0.521789	0.778189	0.245343	NA	NA	0.379988	NA	NA	0.906426	-	-	-
PWY-7229: superpathway of adenosine nucleotides de novo biosynthesis I_with_PWY-7237: myo-, chiro- and scillo-inositol degradation	0.628331	0.06	10	0.19743	0.47	12	-0.0704933	0.83	11	0.612181	0.02	12	0.488295	0.09	11	0.307786	0.25	12	0.331644	0.31	12	0.580854	0.05	12	0.783059	0	12	0.660005	0.598972	0.0608215	0.285164	0.704142	0.321958	NA	NA	0.207749	NA	NA	0.95045	-	-	-
PWY-7234: inosine-5'-phosphate biosynthesis III_with_PWY-7237: myo-, chiro- and scillo-inositol degradation	-0.0667877	0.82	10	-0.235552	0.37	12	0.596007	0.04	11	0.393182	0.26	12	0.424808	0.13	11	0.349074	0.22	12	0.293131	0.33	12	0.635974	0.03	12	0.869148	0	12	0.61532	0.0982638	0.114516	0.136521	0.983063	0.0917822	NA	NA	0.280546	NA	NA	0.693601	-	-	-
1CMET2-PWY: N10-formyl-tetrahydrofolate biosynthesis_with_PWY-7242: D-fructuronate degradation	0.952082	0	10	0.251484	0.42	12	0.494956	0.08	11	0.689227	0	12	0.847508	0	11	0.486818	0.09	12	0.647199	0.01	12	0.395321	0.2	12	0.818889	0	12	0.0629466	0.0953633	0.326751	0.00419808	0.337865	0.296015	0.382079	0.327847	0.479404	0.0914886	0.747308	0.934012	-	-	-
3-HYDROXYPHENYLACETATE-DEGRADATION-PWY: 4-hydroxyphenylacetate degradation_with_PWY-7242: D-fructuronate degradation	-0.902438	0	10	-0.227248	0.45	12	-0.798901	0	11	-0.708234	0	12	-0.72703	0	11	-0.154042	0.61	12	-0.509868	0.12	12	-0.339144	0.3	12	-0.699581	0.03	12	0.183488	0.322006	0.124337	0.034692	0.193351	0.549005	0.55976	0.547628	0.29237	0.17738	0.70186	NA	-	-	-
ALL-CHORISMATE-PWY: superpathway of chorismate metabolism_with_PWY-7242: D-fructuronate degradation	0.426663	0.23	10	-0.16507	0.6	12	0.159839	0.71	11	-0.176638	0.57	12	0.458755	0.15	11	-0.0663437	0.82	12	-0.447559	0.09	12	-0.697665	0.01	12	0.113426	0.76	12	0.171504	0.0198908	0.882026	0.462604	0.337359	0.112967	NA	0.17812	NA	NA	NA	0.736933	-	-	-
ANAEROFRUCAT-PWY: homolactic fermentation_with_PWY-7242: D-fructuronate degradation	0.834941	0	10	0.0636125	0.87	12	0.419814	0.18	11	0.683817	0	12	0.699317	0.01	11	0.718032	0.03	12	0.810039	0	12	0.690557	0	12	0.77471	0	12	0.729651	0.156884	0.455282	0.0745429	0.989812	0.835411	0.88675	0.39718	0.576695	0.237978	0.995231	0.99261	-	-	-
ANAGLYCOLYSIS-PWY: glycolysis III (from glucose)_with_PWY-7242: D-fructuronate degradation	0.891421	0	10	0.142235	0.56	12	0.594763	0.04	11	0.876756	0	12	0.866845	0	11	0.728852	0	12	0.839297	0	12	0.492058	0.08	12	0.912876	0	12	0.910015	0.0494107	0.182886	0.0385802	0.59904	0.0934741	0.960459	0.255673	0.355799	0.185411	0.840062	0.698817	-	-	-
ARG+POLYAMINE-SYN: superpathway of arginine and polyamine biosynthesis_with_PWY-7242: D-fructuronate degradation	-0.688969	0.03	10	0.503827	0.05	12	0.466761	0.1	11	0.638287	0.01	12	0.537446	0.08	11	-0.322063	0.27	12	0.72158	0.01	12	0.75063	0	12	-0.072574	0.89	12	0.00077759	0.624255	0.212978	0.00900634	0.0454841	0.0449606	0.0493425	0.760037	NA	NA	0.551442	0.545981	-	-	-
ARGDEG-PWY: superpathway of L-arginine, putrescine, and 4-aminobutanoate degradation_with_PWY-7242: D-fructuronate degradation	-0.704799	0	10	-0.319596	0.28	12	-0.796507	0	11	-0.531069	0.06	12	-0.619816	0.07	11	-0.0859358	0.77	12	-0.556382	0.07	12	-0.427351	0.12	12	-0.660494	0.05	12	0.83295	0.712902	0.100961	0.271289	0.372649	0.774448	0.929235	NA	0.263357	0.432461	NA	NA	-	-	-
ARGININE-SYN4-PWY: L-ornithine de novo biosynthesis_with_PWY-7242: D-fructuronate degradation	0.593934	0.1	10	0.0802305	0.74	12	0.310422	0.34	11	0.582993	0.08	12	0.807176	0	11	0.457848	0.12	12	0.441104	0.18	12	0.270867	0.36	12	0.774023	0	12	0.88997	0.0793908	0.305656	0.487695	0.419508	0.253672	NA	0.304203	0.462297	NA	0.775752	0.911818	-	-	-
ARGSYN-PWY: L-arginine biosynthesis I (via L-ornithine)_with_PWY-7242: D-fructuronate degradation	-0.745086	0.01	10	0.000184817	1	12	-0.59473	0.06	11	0.156126	0.67	12	0.112821	0.73	11	0.166103	0.66	12	0.326839	0.24	12	-0.0573076	0.83	12	-0.20266	0.51	12	0.0231684	0.938746	0.214011	0.13423	0.993076	0.489625	0.251897	NA	NA	0.305666	NA	NA	-	-	-
ARGSYNBSUB-PWY: L-arginine biosynthesis II (acetyl cycle)_with_PWY-7242: D-fructuronate degradation	-0.736713	0.05	10	-0.287522	0.38	12	-0.709477	0	11	0.0502869	0.89	12	-0.211347	0.55	11	0.130527	0.73	12	0.14925	0.66	12	-0.200244	0.61	12	-0.394778	0.27	12	0.0628456	0.977487	0.110097	0.340781	0.761094	0.477154	NA	NA	0.275205	0.488003	NA	NA	-	-	-
ARO-PWY: chorismate biosynthesis I_with_PWY-7242: D-fructuronate degradation	0.942085	0	10	-0.158616	0.61	12	0.470633	0.14	11	0.761704	0	12	0.803536	0.01	11	0.327876	0.31	12	0.7874	0	12	0.60689	0	12	0.539071	0.05	12	0.264551	0.0268588	0.852841	0.000672849	0.220646	0.588535	0.636185	0.20102	NA	0.0619121	0.71194	0.99261	-	-	-
ASPASN-PWY: superpathway of L-aspartate and L-asparagine biosynthesis_with_PWY-7242: D-fructuronate degradation	0.966458	0	10	0.814165	0	12	0.884241	0	11	0.636855	0.04	12	0.824018	0	11	0.443331	0.19	12	0.674926	0.01	12	0.569094	0.06	12	0.900473	0	12	0.0193883	0.468262	0.0652497	0.195654	0.359247	0.179355	0.234199	0.653837	0.215157	0.366546	0.756816	0.831017	-	-	-
AST-PWY: L-arginine degradation II (AST pathway)_with_PWY-7242: D-fructuronate degradation	-0.878516	0	10	-0.299309	0.33	12	-0.776629	0	11	-0.763796	0.01	12	-0.730309	0.02	11	-0.00458347	0.99	12	-0.676622	0.02	12	-0.398103	0.17	12	-0.688987	0	12	0.550491	0.402363	0.072179	0.0907149	0.0638003	0.598677	0.805055	NA	0.225707	0.257981	0.602966	0.99261	-	-	-
BIOTIN-BIOSYNTHESIS-PWY: biotin biosynthesis I_with_PWY-7242: D-fructuronate degradation	-0.179602	0.61	10	-0.387699	0.17	12	-0.708645	0.03	11	-0.0191815	0.95	12	0.393537	0.14	11	0.460427	0.1	12	0.674346	0.01	12	0.538602	0.06	12	-0.590943	0.05	12	0.087942	0.0755033	0.00773603	0.374079	0.502634	0.00274513	0.430967	NA	NA	NA	NA	0.168935	-	-	-
BRANCHED-CHAIN-AA-SYN-PWY: superpathway of branched amino acid biosynthesis_with_PWY-7242: D-fructuronate degradation	0.986881	0	10	0.897198	0	12	0.908844	0	11	0.911347	0	12	0.933748	0	11	0.67239	0.01	12	0.759604	0	12	0.64271	0.02	12	0.844173	0	12	0.0104489	0.134349	0.340378	0.0741455	0.150722	0.604784	0.174693	0.372875	0.490212	0.237472	0.688574	0.99261	-	-	-
CALVIN-PWY: Calvin-Benson-Bassham cycle_with_PWY-7242: D-fructuronate degradation	0.895464	0	10	0.622479	0.05	12	0.650347	0.02	11	0.855904	0	12	0.921127	0	11	0.720911	0	12	0.741194	0	12	0.599282	0.01	12	0.84348	0	12	0.596139	0.113456	0.620477	0.297706	0.366015	0.517362	0.828992	0.349538	0.699665	0.454397	0.757665	0.99261	-	-	-
CATECHOL-ORTHO-CLEAVAGE-PWY: catechol degradation to &beta;-ketoadipate_with_PWY-7242: D-fructuronate degradation	-0.212991	0.52	10	-0.196487	0.54	12	-0.68978	0.01	11	0.364558	0.23	12	-0.0971757	0.73	11	0.302039	0.32	12	-0.116008	0.73	12	0.171929	0.62	12	0.208283	0.49	12	0.42037	0.717137	0.0324149	0.334205	0.572286	0.748464	NA	NA	0.151992	0.483012	NA	NA	-	-	-
CENTFERM-PWY: pyruvate fermentation to butanoate_with_PWY-7242: D-fructuronate degradation	-0.343436	0.34	10	-0.00421149	0.99	12	0.571971	0.03	11	0.640106	0.02	12	0.618816	0.01	11	0.166809	0.5	12	-0.113207	0.65	12	0.625509	0.01	12	0.655717	0.02	12	0.0562827	0.205676	0.390747	0.136211	0.379107	0.10086	NA	0.44943	NA	NA	0.762157	0.714323	-	-	-
CITRULBIO-PWY: L-citrulline biosynthesis_with_PWY-7242: D-fructuronate degradation	0.582097	0.12	10	0.326477	0.34	12	0.146005	0.58	11	0.687287	0	12	-0.10015	0.75	11	-0.599869	0.01	12	0.506601	0.08	12	0.275092	0.37	12	0.792688	0	12	0.830801	0.62175	0.000852524	0.601059	0.00455371	0.229588	0.928135	NA	0.0267721	NA	0.220389	0.894131	-	-	-
COA-PWY-1: coenzyme A biosynthesis II (mammalian)_with_PWY-7242: D-fructuronate degradation	0.959401	0	10	0.452094	0.09	12	0.618757	0.08	11	0.837751	0	12	0.873263	0	11	0.476555	0.11	12	0.809506	0	12	0.540266	0.07	12	0.80658	0	12	0.221651	0.164235	0.435498	0.0103592	0.177876	0.448631	0.597839	0.405409	0.562109	0.115836	0.697106	0.99261	-	-	-
COA-PWY: coenzyme A biosynthesis I_with_PWY-7242: D-fructuronate degradation	0.777514	0	10	0.948646	0	12	0.767955	0.01	11	0.891468	0	12	0.611626	0.05	11	0.709322	0	12	0.649686	0.04	12	0.542293	0.07	12	0.857988	0	12	0.3779	0.0184338	0.688347	0.171398	0.296842	0.325095	0.715826	0.172768	0.751058	0.34346	0.733577	0.953876	-	-	-
COBALSYN-PWY: adenosylcobalamin salvage from cobinamide I_with_PWY-7242: D-fructuronate degradation	0.968096	0	10	0.885732	0	12	0.956355	0	11	0.842256	0	12	0.877994	0	11	0.847798	0	12	0.772941	0.01	12	0.912308	0	12	0.908056	0	12	0.101888	0.928732	0.403412	0.377331	0.954589	0.470115	0.456648	0.953434	0.539033	0.51644	0.979853	0.99261	-	-	-
COLANSYN-PWY: colanic acid building blocks biosynthesis_with_PWY-7242: D-fructuronate degradation	0.76178	0	10	-0.694659	0.03	12	-0.251627	0.39	11	0.264278	0.36	12	0.727981	0	11	0.630106	0.03	12	0.617386	0.03	12	0.414125	0.18	12	-0.19904	0.52	12	0.333646	0.000649056	0.0625674	0.000995314	0.374042	0.133571	0.68609	0.064514	NA	0.0650811	0.760732	NA	-	-	-
COMPLETE-ARO-PWY: superpathway of aromatic amino acid biosynthesis_with_PWY-7242: D-fructuronate degradation	0.94323	0	10	-0.153717	0.64	12	0.486462	0.16	11	0.772653	0	12	0.817243	0.01	11	0.351395	0.23	12	0.783513	0	12	0.600484	0.05	12	0.568282	0.08	12	0.264585	0.0232665	0.838944	0.000654018	0.213493	0.637645	0.636185	0.188887	NA	0.0616741	0.70875	0.99261	-	-	-
DAPLYSINESYN-PWY: L-lysine biosynthesis I_with_PWY-7242: D-fructuronate degradation	-0.253787	0.48	10	-0.149891	0.64	12	-0.716603	0.01	11	0.63412	0.05	12	0.477616	0.17	11	-0.622265	0.01	12	0.13535	0.64	12	0.784012	0	12	0.558405	0.02	12	0.124464	0.0372883	0.00210225	0.262398	0.00359291	0.148678	NA	0.229177	0.0395846	0.425246	0.197149	0.794126	-	-	-
DENOVOPURINE2-PWY: superpathway of purine nucleotides de novo biosynthesis II_with_PWY-7242: D-fructuronate degradation	0.855527	0.01	10	0.220741	0.49	12	0.440784	0.14	11	0.915779	0	12	0.914638	0	11	0.7666	0.01	12	0.751487	0	12	0.605645	0.04	12	0.834037	0	12	0.461905	0.0220336	0.303704	0.10046	0.414745	0.569713	0.760033	0.18499	0.460997	0.269026	0.774984	0.99261	-	-	-
DTDPRHAMSYN-PWY: dTDP-L-rhamnose biosynthesis I_with_PWY-7242: D-fructuronate degradation	0.958091	0	10	0.638912	0.02	12	0.667856	0.03	11	0.90409	0	12	0.894308	0	11	0.855625	0	12	0.812089	0	12	0.584139	0.03	12	0.869503	0	12	0.293387	0.224235	0.501185	0.0392158	0.890912	0.353363	0.658627	0.467398	0.611152	0.186808	0.953145	0.970571	-	-	-
ECASYN-PWY: enterobacterial common antigen biosynthesis_with_PWY-7242: D-fructuronate degradation	-0.754276	0.01	10	-0.23729	0.49	12	-0.753569	0	11	-0.604659	0.04	12	-0.661866	0.02	11	-0.107234	0.73	12	-0.595594	0.03	12	-0.453279	0.12	12	-0.701109	0	12	0.809332	0.521504	0.138368	0.214329	0.296296	0.721674	0.919041	NA	0.308701	0.383727	NA	0.99261	-	-	-
ENTBACSYN-PWY: enterobactin biosynthesis_with_PWY-7242: D-fructuronate degradation	-0.87238	0	10	-0.306151	0.26	12	-0.613005	0.02	11	-0.667534	0.06	12	-0.725367	0.01	11	-0.717122	0.01	12	-0.691906	0	12	-0.59787	0.03	12	-0.810648	0	12	0.511492	0.452597	0.692093	0.124648	0.968367	0.641587	0.786115	0.642852	0.753828	0.295614	0.985837	0.99261	-	-	-
FAO-PWY: fatty acid &beta;-oxidation I_with_PWY-7242: D-fructuronate degradation	-0.914589	0	10	0.0250665	0.94	12	-0.691101	0.01	11	-0.822059	0	12	-0.689867	0.03	11	-0.640483	0.04	12	-0.805619	0	12	-0.292294	0.3	12	-0.759756	0.01	12	0.642953	0.195123	0.879802	0.00670602	0.668259	0.176031	0.850243	NA	0.901594	0.102408	0.86583	0.828512	-	-	-
FASYN-INITIAL-PWY: superpathway of fatty acid biosynthesis initiation (E. coli)_with_PWY-7242: D-fructuronate degradation	-0.166714	0.65	10	-0.400234	0.25	12	-0.673621	0.01	11	0.00299164	0.99	12	0.332176	0.33	11	0.467415	0.11	12	0.633122	0	12	0.571565	0.04	12	-0.553332	0.05	12	0.137046	0.0643337	0.0114641	0.445112	0.552316	0.00519866	0.504992	NA	0.089146	0.567969	NA	0.21561	-	-	-
FERMENTATION-PWY: mixed acid fermentation_with_PWY-7242: D-fructuronate degradation	-0.889978	0	10	-0.463324	0.14	12	-0.345506	0.24	11	-0.814284	0	12	-0.810236	0	11	-0.68445	0.01	12	-0.607436	0.01	12	-0.234342	0.43	12	-0.857057	0	12	0.34845	0.174717	0.165327	0.0857737	0.771749	0.0855465	0.69636	0.418505	0.338406	0.252065	0.903911	0.679409	-	-	-
FOLSYN-PWY: superpathway of tetrahydrofolate biosynthesis and salvage_with_PWY-7242: D-fructuronate degradation	-0.871526	0	10	-0.168412	0.63	12	-0.704898	0.01	11	-0.640128	0.01	12	0.0918106	0.72	11	-0.419376	0.19	12	-0.584347	0.06	12	-0.39204	0.16	12	-0.130991	0.73	12	0.366235	0.581064	0.307354	0.061186	0.211224	0.521991	0.707716	NA	0.463776	0.221622	0.708373	NA	-	-	-
FUC-RHAMCAT-PWY: superpathway of fucose and rhamnose degradation_with_PWY-7242: D-fructuronate degradation	-0.843018	0	10	-0.303835	0.25	12	-0.840571	0	11	-0.850128	0	12	-0.732174	0	11	-0.328484	0.32	12	-0.3558	0.23	12	-0.569983	0.07	12	-0.71322	0.04	12	0.110912	0.441157	0.182141	0.0957447	0.144298	0.541786	0.472137	0.634851	0.355065	0.263496	0.684028	NA	-	-	-
FUCCAT-PWY: fucose degradation_with_PWY-7242: D-fructuronate degradation	-0.811056	0	10	-0.318417	0.35	12	-0.754564	0	11	-0.673845	0.02	12	-0.431961	0.19	11	-0.0920756	0.78	12	-0.361105	0.19	12	-0.395463	0.14	12	0.316201	0.36	12	0.317133	0.961624	0.0234384	0.221724	0.306003	0.205312	0.67435	NA	0.128753	0.390399	NA	NA	-	-	-
GALACT-GLUCUROCAT-PWY: superpathway of hexuronide and hexuronate degradation_with_PWY-7242: D-fructuronate degradation	0.997451	0	10	0.962338	0	12	0.952717	0	11	0.966209	0	12	0.974978	0	11	0.953608	0	12	0.957633	0	12	0.895681	0	12	0.929768	0	12	0.00932286	0.289839	0.87933	0.00703177	0.810983	0.61139	0.163463	0.521772	0.901239	0.104008	0.918678	0.99261	-	-	-
GALACTARDEG-PWY: D-galactarate degradation I_with_PWY-7242: D-fructuronate degradation	-0.92684	0	10	-0.338771	0.28	12	-0.65951	0.04	11	-0.336408	0.21	12	-0.793871	0.02	11	-0.689398	0.02	12	-0.690944	0.04	12	-0.411901	0.13	12	-0.700805	0.01	12	0.0382167	0.266744	0.986964	0.0376522	0.300491	0.586483	0.312398	NA	0.98954	0.18373	NA	0.99261	-	-	-
GALACTUROCAT-PWY: D-galacturonate degradation I_with_PWY-7242: D-fructuronate degradation	0.983149	0	10	0.979189	0	12	0.924395	0	11	0.905086	0	12	0.978315	0	11	0.920949	0	12	0.930575	0	12	0.80206	0	12	0.956018	0	12	0.185616	0.0186315	0.778176	0.259185	0.243267	0.224539	0.562165	0.173607	0.82111	0.422852	0.716566	0.887389	-	-	-
GLCMANNANAUT-PWY: superpathway of N-acetylglucosamine, N-acetylmannosamine and N-acetylneuraminate degradation_with_PWY-7242: D-fructuronate degradation	0.987397	0	10	0.969859	0	12	0.914715	0	11	0.799316	0.01	12	0.898025	0	11	0.787886	0	12	0.945352	0	12	0.924931	0	12	0.886632	0	12	0.0172929	0.397546	0.580745	0.166784	0.668053	0.720893	0.223209	0.603049	0.669309	0.339026	0.8658	0.99261	-	-	-
GLUCARDEG-PWY: D-glucarate degradation I_with_PWY-7242: D-fructuronate degradation	-0.801947	0.01	10	-0.286024	0.31	12	-0.743618	0	11	-0.529564	0.1	12	-0.753284	0.01	11	-0.646722	0.04	12	-0.702369	0.03	12	-0.370029	0.24	12	-0.790933	0	12	0.58824	0.316232	0.808922	0.212808	0.723443	0.32738	0.82531	0.542869	0.845908	0.382423	0.886962	0.955594	-	-	-
GLUCARGALACTSUPER-PWY: superpathway of D-glucarate and D-galactarate degradation_with_PWY-7242: D-fructuronate degradation	-0.927151	0	10	-0.329408	0.23	12	-0.65037	0.03	11	-0.361495	0.22	12	-0.77925	0.01	11	-0.697725	0.02	12	-0.723627	0	12	-0.423761	0.17	12	-0.717765	0.04	12	0.0440814	0.306116	0.965284	0.0350283	0.359701	0.534472	0.329338	0.534185	NA	0.178219	0.756816	0.99261	-	-	-
GLUCONEO-PWY: gluconeogenesis I_with_PWY-7242: D-fructuronate degradation	0.853448	0	10	-0.335458	0.31	12	0.539402	0.09	11	0.270877	0.43	12	0.516838	0.12	11	-0.365635	0.27	12	0.389138	0.22	12	0.425244	0.2	12	0.77094	0	12	0.111556	0.111001	0.00936445	0.00493477	0.126862	0.350195	0.472257	NA	0.0805913	0.0945871	NA	0.968984	-	-	-
GLUCOSE1PMETAB-PWY: glucose and glucose-1-phosphate degradation_with_PWY-7242: D-fructuronate degradation	-0.595063	0.07	10	-0.12264	0.67	12	-0.60125	0.03	11	-0.619116	0.07	12	-0.793848	0	11	-0.552897	0.05	12	-0.582939	0.03	12	-0.221371	0.56	12	-0.818364	0	12	0.992562	0.0998264	0.480688	0.404354	0.615381	0.144594	NA	0.334092	0.595858	NA	0.845654	0.785512	-	-	-
GLUCUROCAT-PWY: superpathway of &beta;-D-glucuronide and D-glucuronate degradation_with_PWY-7242: D-fructuronate degradation	0.998838	0	10	0.969057	0	12	0.977517	0	11	0.976782	0	12	0.973246	0	11	0.97109	0	12	0.972554	0	12	0.9246	0	12	0.95209	0	12	0.00239438	0.485657	0.718465	0.00205895	0.971905	0.546253	0.0799219	0.665989	0.774541	0.0746444	0.987117	0.99261	-	-	-
GLUDEG-I-PWY: GABA shunt_with_PWY-7242: D-fructuronate degradation	-0.873421	0	10	-0.182355	0.53	12	-0.631396	0.04	11	-0.701401	0.02	12	-0.672903	0	11	-0.635453	0.01	12	-0.723239	0.03	12	-0.543706	0.03	12	-0.00261212	1	12	0.590752	0.409498	0.195562	0.0693024	0.968269	0.143866	0.826226	0.611617	0.368933	0.231574	0.985791	NA	-	-	-
GLUTORN-PWY: L-ornithine biosynthesis_with_PWY-7242: D-fructuronate degradation	-0.709176	0	10	-0.51113	0.08	12	-0.762648	0.01	11	-0.0843506	0.74	12	-0.154097	0.67	11	0.128155	0.72	12	0.0924894	0.7	12	-0.0953371	0.72	12	-0.331343	0.38	12	0.1268	0.560705	0.0658135	0.644336	0.827193	0.648828	0.492615	NA	0.215753	0.72411	NA	NA	-	-	-
GLYCOCAT-PWY: glycogen degradation I (bacterial)_with_PWY-7242: D-fructuronate degradation	0.881652	0	10	-0.224764	0.48	12	0.592538	0.02	11	0.582172	0.07	12	0.494888	0.07	11	0.482241	0.13	12	0.310087	0.26	12	0.161494	0.61	12	-0.404211	0.16	12	0.103953	0.283136	0.0424401	0.00537067	0.949452	0.245491	0.460006	NA	NA	0.0964857	NA	NA	-	-	-
GLYCOGENSYNTH-PWY: glycogen biosynthesis I (from ADP-D-Glucose)_with_PWY-7242: D-fructuronate degradation	0.806175	0	10	-0.0864378	0.8	12	0.267535	0.39	11	0.675244	0.04	12	0.686168	0.01	11	0.55677	0.04	12	0.385747	0.15	12	0.549248	0.04	12	0.386502	0.21	12	0.360254	0.131112	0.760467	0.0539093	0.886343	0.876003	0.703266	0.370565	NA	0.21078	0.951463	NA	-	-	-
GLYCOL-GLYOXDEG-PWY: superpathway of glycol metabolism and degradation_with_PWY-7242: D-fructuronate degradation	-0.815481	0	10	-0.293045	0.43	12	-0.371991	0.23	11	-0.521084	0.14	12	-0.777868	0	11	-0.406808	0.15	12	-0.0980471	0.72	12	-0.564078	0.05	12	-0.515382	0.07	12	0.116415	0.315418	0.926243	0.201634	0.431259	0.458912	0.478528	0.542334	NA	0.371783	0.779104	NA	-	-	-
GLYCOLYSIS-TCA-GLYOX-BYPASS: superpathway of glycolysis, pyruvate dehydrogenase, TCA, and glyoxylate bypass_with_PWY-7242: D-fructuronate degradation	-0.835194	0	10	-0.37267	0.23	12	-0.665945	0.02	11	-0.826023	0	12	-0.782439	0	11	-0.535346	0.08	12	-0.736697	0.01	12	-0.502675	0.04	12	-0.848758	0	12	0.839547	0.3722	0.366665	0.269445	0.437431	0.331611	0.932607	0.585424	0.509663	0.430764	0.782134	0.958085	-	-	-
GLYCOLYSIS: glycolysis I (from glucose 6-phosphate)_with_PWY-7242: D-fructuronate degradation	0.746379	0	10	-0.340043	0.29	12	0.222886	0.52	11	0.504962	0.05	12	0.526626	0.09	11	0.571694	0.05	12	0.464519	0.12	12	0.658508	0.01	12	0.698116	0.01	12	0.616535	0.0361463	0.414405	0.0325649	0.979444	0.721265	0.83773	0.227232	0.54776	0.173539	NA	0.99261	-	-	-
GLYOXYLATE-BYPASS: glyoxylate cycle_with_PWY-7242: D-fructuronate degradation	-0.757683	0.01	10	-0.195342	0.52	12	-0.746248	0.01	11	-0.839929	0	12	-0.804266	0	11	-0.392254	0.14	12	-0.691188	0.02	12	-0.375448	0.21	12	-0.835113	0	12	0.730328	0.146131	0.229514	0.181356	0.182514	0.22672	0.887161	0.385612	0.398827	0.353714	0.698933	0.889839	-	-	-
GOLPDLCAT-PWY: superpathway of glycerol degradation to 1,3-propanediol_with_PWY-7242: D-fructuronate degradation	0.712315	0.01	10	0.212181	0.49	12	0.146098	0.7	11	0.32507	0.21	12	-0.00293363	0.98	11	0.466631	0.12	12	-0.427348	0.19	12	-0.640866	0.01	12	0.401655	0.19	12	0.0247238	0.0963324	0.744211	0.285203	0.569626	0.0329562	0.258826	0.32921	NA	0.444279	NA	0.47175	-	-	-
HCAMHPDEG-PWY: 3-phenylpropanoate and 3-(3-hydroxyphenyl)propanoate degradation to 2-oxopent-4-enoate_with_PWY-7242: D-fructuronate degradation	-0.764183	0.01	10	-0.166995	0.62	12	-0.730656	0.03	11	-0.735199	0.02	12	-0.837199	0	11	-0.458393	0.08	12	-0.745875	0.02	12	-0.46067	0.1	12	-0.801091	0	12	0.991317	0.092463	0.41673	0.165702	0.325945	0.406639	0.996099	0.324346	0.54938	0.337811	0.743405	0.992592	-	-	-
HEMESYN2-PWY: heme biosynthesis II (anaerobic)_with_PWY-7242: D-fructuronate degradation	0.785323	0.01	10	-0.569503	0.06	12	0.251194	0.46	11	0.74868	0	12	0.124764	0.73	11	0.468836	0.14	12	0.540641	0.06	12	0.64978	0.01	12	0.676575	0.02	12	0.615411	0.0104806	0.503926	0.00304248	0.218189	0.888867	0.837446	0.140447	NA	0.084922	0.710034	0.99261	-	-	-
HEXITOLDEGSUPER-PWY: superpathway of hexitol degradation (bacteria)_with_PWY-7242: D-fructuronate degradation	0.697751	0.03	10	-0.3188	0.3	12	-0.0415971	0.89	11	0.470484	0.1	12	-0.237859	0.48	11	-0.32356	0.32	12	0.675364	0	12	-0.373249	0.19	12	0.712903	0.02	12	0.730447	0.953453	0.0252002	0.0524324	0.147609	0.00917025	0.887161	NA	NA	NA	NA	0.262992	-	-	-
HISDEG-PWY: L-histidine degradation I_with_PWY-7242: D-fructuronate degradation	0.30293	0.37	10	0.249192	0.41	12	0.118944	0.71	11	0.565361	0.06	12	0.650968	0.03	11	0.264473	0.28	12	0.593788	0.07	12	0.531429	0.1	12	0.730646	0.01	12	0.732223	0.547317	0.198211	0.927409	0.552499	0.759502	NA	NA	0.371314	NA	NA	0.99261	-	-	-
HISTSYN-PWY: L-histidine biosynthesis_with_PWY-7242: D-fructuronate degradation	0.802158	0	10	0.0178812	0.95	12	0.594126	0.1	11	0.934878	0	12	0.853567	0	11	0.663813	0	12	0.864217	0	12	0.710402	0	12	0.774033	0	12	0.479659	0.0287728	0.765328	0.0887343	0.163936	0.660755	0.768714	0.205966	0.810866	0.255389	0.693256	0.99261	-	-	-
HOMOSER-METSYN-PWY: L-methionine biosynthesis I_with_PWY-7242: D-fructuronate degradation	0.891526	0	10	-0.0900203	0.72	12	0.503464	0.13	11	0.619776	0	12	0.497923	0.11	11	0.295375	0.28	12	0.323993	0.32	12	-0.118065	0.68	12	0.651569	0.03	12	0.0929147	0.308712	0.603467	0.0105967	0.670249	0.163812	0.440983	NA	NA	0.116554	0.866486	NA	-	-	-
HSERMETANA-PWY: L-methionine biosynthesis III_with_PWY-7242: D-fructuronate degradation	0.893366	0	10	0.0275851	0.96	12	0.651525	0.03	11	0.533922	0.04	12	0.496802	0.12	11	0.563073	0.04	12	0.590292	0.07	12	0.382043	0.22	12	0.904098	0	12	0.195124	0.539134	0.152359	0.0189572	0.982124	0.054971	0.572075	NA	0.324414	0.142943	NA	0.589238	-	-	-
ILEUSYN-PWY: L-isoleucine biosynthesis I (from threonine)_with_PWY-7242: D-fructuronate degradation	0.971765	0	10	0.513037	0.12	12	0.649896	0.02	11	0.898641	0	12	0.913287	0	11	0.648396	0.01	12	0.675031	0.05	12	0.511467	0.07	12	0.811724	0	12	0.0347543	0.069521	0.685382	0.00468474	0.20455	0.483516	0.301062	0.289104	0.748827	0.0935497	0.705407	0.99261	-	-	-
KDO-NAGLIPASYN-PWY: superpathway of (Kdo)2-lipid A biosynthesis_with_PWY-7242: D-fructuronate degradation	-0.796765	0.01	10	-0.0887849	0.82	12	-0.574455	0.1	11	-0.674327	0.01	12	-0.703946	0.01	11	-0.457044	0.12	12	-0.526195	0.09	12	-0.520303	0.07	12	-0.740281	0.03	12	0.605194	0.259416	0.616385	0.13337	0.690358	0.662661	0.833284	0.496774	NA	0.304679	0.874105	NA	-	-	-
KETOGLUCONMET-PWY: ketogluconate metabolism_with_PWY-7242: D-fructuronate degradation	-0.835894	0	10	-0.591909	0.02	12	-0.161499	0.59	11	-0.763258	0	12	-0.681536	0.04	11	-0.625914	0.04	12	-0.315437	0.32	12	-0.567276	0.09	12	-0.635651	0.03	12	0.169811	0.920296	0.393918	0.130169	0.846163	0.645354	0.548093	NA	NA	0.300857	0.934107	NA	-	-	-
LACTOSECAT-PWY: lactose and galactose degradation I_with_PWY-7242: D-fructuronate degradation	-0.11288	0.75	10	-0.235825	0.52	12	-0.567764	0.06	11	0.128523	0.65	12	-0.21511	0.58	11	0.746267	0	12	-0.0544152	0.87	12	-0.346037	0.24	12	0.791544	0	12	0.87529	0.949907	0.000453913	0.551782	0.0410942	0.00579045	NA	NA	0.0222086	NA	0.533923	0.223803	-	-	-
MET-SAM-PWY: superpathway of S-adenosyl-L-methionine biosynthesis_with_PWY-7242: D-fructuronate degradation	0.869226	0.01	10	-0.0566274	0.91	12	0.352023	0.31	11	0.578036	0.04	12	0.457903	0.14	11	0.198926	0.55	12	0.2562	0.4	12	-0.162631	0.72	12	0.556376	0.04	12	0.104451	0.35356	0.660796	0.0207812	0.616851	0.243442	0.460546	NA	NA	0.147807	NA	NA	-	-	-
METHGLYUT-PWY: superpathway of methylglyoxal degradation_with_PWY-7242: D-fructuronate degradation	-0.829982	0	10	-0.426066	0.21	12	-0.380043	0.32	11	-0.62879	0.04	12	-0.692145	0.02	11	-0.0725765	0.88	12	-0.602507	0.03	12	-0.293165	0.42	12	-0.402021	0.2	12	0.57103	0.509872	0.709039	0.23833	0.212041	0.692571	0.816772	NA	NA	0.405431	NA	NA	-	-	-
METSYN-PWY: L-homoserine and L-methionine biosynthesis_with_PWY-7242: D-fructuronate degradation	0.898704	0	10	-0.0035605	0.99	12	0.544385	0.11	11	0.670342	0.01	12	0.573684	0.07	11	0.332217	0.28	12	0.450725	0.16	12	-0.0637168	0.85	12	0.684349	0.01	12	0.146513	0.26876	0.579554	0.0142543	0.60403	0.156282	0.517775	NA	0.668536	0.130403	0.841766	0.804149	-	-	-
NAD-BIOSYNTHESIS-II: NAD salvage pathway II_with_PWY-7242: D-fructuronate degradation	-0.942149	0	10	-0.163627	0.58	12	-0.748534	0.01	11	-0.570952	0.03	12	-0.665422	0.02	11	-0.409211	0.19	12	-0.285546	0.37	12	-0.352365	0.29	12	-0.736978	0.01	12	0.0116977	0.411515	0.448882	0.00660976	0.74715	0.320002	0.185284	NA	0.572292	0.102212	NA	0.948503	-	-	-
NAGLIPASYN-PWY: lipid IVA biosynthesis_with_PWY-7242: D-fructuronate degradation	0.574975	0.09	10	-0.540291	0.07	12	-0.335172	0.28	11	0.703296	0	12	0.181293	0.6	11	0.471563	0.09	12	0.354717	0.26	12	0.504418	0.07	12	0.686014	0.01	12	0.564469	0.0430128	0.042799	0.0348994	0.362917	0.604285	0.812885	NA	0.175076	NA	0.75704	0.99261	-	-	-
NONMEVIPP-PWY: methylerythritol phosphate pathway I_with_PWY-7242: D-fructuronate degradation	0.914672	0	10	0.393282	0.17	12	0.468664	0.09	11	0.814349	0	12	0.883698	0	11	0.569387	0.03	12	0.713019	0.01	12	0.529433	0.04	12	0.753392	0	12	0.419613	0.104266	0.600874	0.0499468	0.290152	0.683978	0.73877	0.339266	0.6852	0.205002	0.732711	0.99261	-	-	-
NONOXIPENT-PWY: pentose phosphate pathway (non-oxidative branch)_with_PWY-7242: D-fructuronate degradation	0.950792	0	10	0.723384	0	12	0.905911	0	11	0.883265	0	12	0.865177	0	11	0.809965	0	12	0.784747	0	12	0.628063	0.04	12	0.841704	0.01	12	0.299603	0.483271	0.726769	0.169237	0.84826	0.574408	0.663388	0.664512	0.781101	0.341706	0.93511	0.99261	-	-	-
OANTIGEN-PWY: O-antigen building blocks biosynthesis (E. coli)_with_PWY-7242: D-fructuronate degradation	-0.831681	0	10	-0.203402	0.61	12	-0.0400249	0.94	11	-0.335671	0.27	12	-0.293009	0.33	11	-0.276196	0.32	12	-0.713823	0	12	-0.546799	0.05	12	-0.862322	0	12	0.224665	0.666254	0.0201404	0.05652	0.989772	0.340066	0.600703	NA	0.119038	0.214641	NA	0.962863	-	-	-
ORNARGDEG-PWY: superpathway of L-arginine and L-ornithine degradation_with_PWY-7242: D-fructuronate degradation	-0.731026	0.02	10	-0.311642	0.3	12	-0.784759	0.01	11	-0.591649	0.04	12	-0.62011	0.01	11	-0.122023	0.67	12	-0.566376	0.04	12	-0.427676	0.15	12	-0.664542	0.02	12	0.829766	0.702942	0.132873	0.268268	0.371664	0.766015	NA	0.808978	0.302532	0.429741	0.759983	NA	-	-	-
ORNDEG-PWY: superpathway of ornithine degradation_with_PWY-7242: D-fructuronate degradation	-0.806757	0	10	-0.190991	0.49	12	-0.75412	0.01	11	-0.621106	0.03	12	-0.638163	0.03	11	-0.181694	0.57	12	-0.543289	0.09	12	-0.38844	0.17	12	-0.729911	0	12	0.581981	0.509236	0.173529	0.125354	0.401527	0.540085	0.822779	NA	0.347192	0.296261	NA	0.99261	-	-	-
P105-PWY: TCA cycle IV (2-oxoglutarate decarboxylase)_with_PWY-7242: D-fructuronate degradation	-0.805907	0.01	10	-0.176457	0.54	12	-0.63844	0.06	11	-0.765568	0	12	-0.83685	0	11	-0.457429	0.1	12	-0.798623	0	12	-0.519614	0.11	12	-0.84557	0	12	0.97396	0.102352	0.27586	0.164829	0.307061	0.333425	0.989062	0.337117	0.436996	0.336868	0.738109	0.958524	-	-	-
P108-PWY: pyruvate fermentation to propanoate I_with_PWY-7242: D-fructuronate degradation	-0.862956	0	10	-0.189273	0.54	12	-0.568515	0.04	11	-0.174086	0.65	12	-0.361755	0.33	11	-0.581375	0.02	12	-0.523329	0.04	12	0.0288108	0.94	12	-0.86153	0	12	0.0795079	0.701575	0.295194	0.0869189	0.581585	0.018736	0.413635	NA	0.453395	0.253584	NA	0.37342	-	-	-
P122-PWY: heterolactic fermentation_with_PWY-7242: D-fructuronate degradation	-0.806964	0.01	10	-0.018894	0.99	12	-0.674997	0.02	11	-0.505877	0.11	12	-0.662187	0	11	0.102111	0.74	12	-0.300503	0.29	12	-0.579783	0.06	12	-0.791745	0	12	0.267512	0.221521	0.0323084	0.070474	0.153095	0.266299	0.638077	0.46504	0.151796	0.23266	0.689296	0.920941	-	-	-
P162-PWY: L-glutamate degradation V (via hydroxyglutarate)_with_PWY-7242: D-fructuronate degradation	0.284802	0.39	10	-0.272041	0.41	12	0.121715	0.71	11	0.823609	0.01	12	0.798512	0	11	0.497086	0.03	12	0.68441	0.01	12	0.598569	0.08	12	0.7686	0	12	0.219741	0.0135225	0.182285	0.494112	0.357536	0.786693	0.595638	0.152274	0.355217	NA	0.756285	0.99261	-	-	-
P164-PWY: purine nucleobases degradation I (anaerobic)_with_PWY-7242: D-fructuronate degradation	-0.0120678	0.98	10	-0.536175	0.04	12	-0.685798	0.01	11	-0.0769324	0.86	12	0.26531	0.43	11	0.145767	0.65	12	-0.105056	0.72	12	0.0486899	0.95	12	0.343761	0.22	12	0.982539	0.170094	0.0331641	0.262177	0.764702	0.605249	NA	NA	0.153852	0.425136	NA	NA	-	-	-
P185-PWY: formaldehyde assimilation III (dihydroxyacetone cycle)_with_PWY-7242: D-fructuronate degradation	0.704627	0.05	10	0.352883	0.28	12	0.0537157	0.93	11	0.470425	0.1	12	0.23334	0.45	11	0.215367	0.52	12	-0.425255	0.15	12	-0.709177	0	12	0.505139	0.07	12	0.0201039	0.0146808	0.56863	0.278961	0.789571	0.00724127	NA	0.157521	NA	NA	NA	0.247061	-	-	-
P441-PWY: superpathway of N-acetylneuraminate degradation_with_PWY-7242: D-fructuronate degradation	0.746226	0.01	10	-0.226725	0.41	12	0.306081	0.4	11	0.567667	0.02	12	0.677788	0.03	11	0.359232	0.24	12	0.584037	0.06	12	0.532716	0.05	12	-0.0321569	0.92	12	0.786231	0.0687989	0.648872	0.059993	0.646349	0.263712	0.909157	NA	NA	0.219957	NA	NA	-	-	-
PANTO-PWY: phosphopantothenate biosynthesis I_with_PWY-7242: D-fructuronate degradation	0.901151	0	10	0.263519	0.42	12	0.439074	0.15	11	0.820562	0	12	0.847568	0	11	0.427821	0.14	12	0.678783	0.01	12	0.367906	0.18	12	0.788354	0	12	0.430935	0.0933203	0.342532	0.0423862	0.193649	0.341686	0.74543	0.325449	0.491783	0.1928	0.70186	0.963313	-	-	-
PANTOSYN-PWY: pantothenate and coenzyme A biosynthesis I_with_PWY-7242: D-fructuronate degradation	0.849024	0	10	0.88557	0	12	0.732324	0.02	11	0.911057	0	12	0.70193	0	11	0.715181	0	12	0.679336	0.03	12	0.540594	0.04	12	0.863674	0	12	0.321759	0.229034	0.633105	0.621824	0.289676	0.313393	0.677847	0.471279	0.70914	0.706185	0.732711	0.943261	-	-	-
PEPTIDOGLYCANSYN-PWY: peptidoglycan biosynthesis I (meso-diaminopimelate containing)_with_PWY-7242: D-fructuronate degradation	0.922635	0	10	0.399939	0.22	12	0.545861	0.1	11	0.855001	0	12	0.88788	0	11	0.584498	0.1	12	0.722949	0	12	0.545422	0.08	12	0.789251	0.01	12	0.385145	0.100905	0.580968	0.0477067	0.256636	0.614344	0.719774	0.335331	0.669395	0.201796	0.721023	0.99261	-	-	-
PHOSLIPSYN-PWY: superpathway of phospholipid biosynthesis I (bacteria)_with_PWY-7242: D-fructuronate degradation	0.649565	0.05	10	0.18009	0.53	12	0.33373	0.38	11	0.914873	0	12	0.772145	0	11	0.165382	0.59	12	0.578286	0.08	12	0.78983	0	12	0.810114	0	12	0.123688	0.108729	0.0977879	0.489307	0.0120367	0.55651	0.487833	0.344498	0.259453	NA	0.340148	0.99261	-	-	-
POLYAMSYN-PWY: superpathway of polyamine biosynthesis I_with_PWY-7242: D-fructuronate degradation	0.884335	0	10	0.518809	0.04	12	0.877527	0	11	0.765583	0	12	0.741585	0.01	11	0.738856	0	12	0.800822	0	12	0.876704	0	12	0.8727	0	12	0.733285	0.248372	0.615088	0.161777	0.989812	0.826098	0.88813	0.487759	0.695663	0.333792	0.995231	0.99261	-	-	-
POLYISOPRENSYN-PWY: polyisoprenoid biosynthesis (E. coli)_with_PWY-7242: D-fructuronate degradation	-0.857307	0	10	-0.258927	0.37	12	-0.686238	0.01	11	-0.653739	0.02	12	-0.679687	0.02	11	-0.774572	0	12	-0.584567	0.05	12	-0.340628	0.29	12	-0.787306	0.01	12	0.444105	0.466227	0.885809	0.124163	0.854366	0.320626	0.751365	NA	0.906237	0.295299	0.937878	0.948642	-	-	-
PPGPPMET-PWY: ppGpp biosynthesis_with_PWY-7242: D-fructuronate degradation	0.491467	0.13	10	-0.21817	0.45	12	-0.175951	0.58	11	0.109003	0.75	12	0.216685	0.41	11	0.478895	0.08	12	0.435201	0.2	12	0.710332	0	12	0.195137	0.59	12	0.641343	0.0604792	0.354941	0.257123	0.66545	0.336441	NA	0.275311	NA	NA	NA	0.960877	-	-	-
PRPP-PWY: superpathway of histidine, purine, and pyrimidine biosynthesis_with_PWY-7242: D-fructuronate degradation	0.882797	0	10	0.442007	0.14	12	0.0835416	0.83	11	0.289179	0.38	12	0.0576678	0.83	11	-0.0615172	0.78	12	0.430115	0.19	12	-0.428896	0.14	12	0.425645	0.15	12	0.0722833	0.13994	0.530119	0.0365054	0.740461	0.0807512	0.402159	NA	NA	0.181659	NA	NA	-	-	-
PWY-1042: glycolysis IV (plant cytosol)_with_PWY-7242: D-fructuronate degradation	0.973123	0	10	0.395162	0.23	12	0.695717	0.03	11	0.84039	0	12	0.929735	0	11	0.531129	0.06	12	0.751163	0	12	0.41794	0.13	12	0.884951	0	12	0.0544703	0.0156628	0.219928	0.00211357	0.0862821	0.128477	0.361089	0.16096	0.390652	0.0746444	0.641486	0.759907	-	-	-
PWY-1269: CMP-3-deoxy-D-manno-octulosonate biosynthesis I_with_PWY-7242: D-fructuronate degradation	0.924531	0	10	-0.43599	0.18	12	0.716381	0.02	11	0.706008	0	12	0.813358	0	11	0.27095	0.42	12	0.705755	0.01	12	0.539266	0.04	12	0.708703	0.01	12	0.251187	0.00320789	0.329611	0.000109137	0.186977	0.792334	0.624386	0.0986535	0.481942	0.0425272	0.698933	0.99261	RMT	-	-
PWY-2941: L-lysine biosynthesis II_with_PWY-7242: D-fructuronate degradation	0.600947	0.06	10	-0.124251	0.7	12	0.274043	0.45	11	0.862602	0	12	0.65966	0.01	11	0.75906	0	12	0.527723	0.06	12	0.34633	0.24	12	0.829351	0	12	0.268979	0.166978	0.150397	0.264929	0.567014	0.194922	0.639288	0.408575	0.322138	NA	0.828615	0.852005	-	-	-
PWY-2942: L-lysine biosynthesis III_with_PWY-7242: D-fructuronate degradation	0.911751	0	10	0.256693	0.47	12	0.507397	0.1	11	0.811726	0	12	0.914217	0	11	0.548063	0.03	12	0.692372	0	12	0.462101	0.16	12	0.794075	0	12	0.396215	0.0197149	0.485435	0.0339223	0.153192	0.46097	0.726124	0.177658	0.599698	0.176068	0.689296	0.99261	-	-	-
PWY-3001: superpathway of L-isoleucine biosynthesis I_with_PWY-7242: D-fructuronate degradation	0.994084	0	10	0.894752	0	12	0.917478	0	11	0.867964	0	12	0.916227	0	11	0.552283	0.06	12	0.800799	0	12	0.592278	0.05	12	0.863021	0	12	0.000628207	0.133868	0.124986	0.00724763	0.124666	0.402276	0.0437267	0.372549	0.293075	0.10493	0.673051	0.990602	-	-	-
PWY-3781: aerobic respiration I (cytochrome c)_with_PWY-7242: D-fructuronate degradation	0.447933	0.19	10	0.298694	0.33	12	-0.413313	0.23	11	0.303743	0.29	12	0.723764	0.01	11	0.751171	0	12	0.0665392	0.82	12	-0.0565623	0.84	12	0.764424	0.01	12	0.703212	0.131787	0.00344315	0.154209	0.304457	0.0476063	NA	0.370965	0.0493604	NA	0.736318	0.55858	-	-	-
PWY-3841: folate transformations II_with_PWY-7242: D-fructuronate degradation	0.951676	0	10	0.336786	0.2	12	0.545814	0.06	11	0.74387	0	12	0.869928	0	11	0.580811	0.02	12	0.685683	0	12	0.458852	0.11	12	0.829655	0	12	0.0997073	0.0964364	0.411697	0.00793829	0.387061	0.341341	0.453041	0.329301	0.54563	0.107312	0.766452	0.96325	-	-	-
PWY-4041: &gamma;-glutamyl cycle_with_PWY-7242: D-fructuronate degradation	-0.933815	0	10	-0.443235	0.15	12	-0.324171	0.31	11	-0.759235	0.02	12	-0.739495	0	11	-0.603326	0.04	12	-0.84058	0	12	-0.508512	0.14	12	-0.738881	0.01	12	0.382346	0.588499	0.450816	0.0168337	0.797268	0.369076	0.718792	0.735638	0.573602	0.137306	0.913574	0.977292	-	-	-
PWY-4242: pantothenate and coenzyme A biosynthesis III_with_PWY-7242: D-fructuronate degradation	0.629964	0.07	10	0.955909	0	12	0.780013	0	11	0.891152	0	12	0.511729	0.06	11	0.700985	0.01	12	0.667831	0.01	12	0.685734	0.03	12	0.861556	0	12	0.294439	0.0136237	0.656756	0.0526587	0.193319	0.50549	0.659484	0.15251	0.72636	0.209192	0.70186	0.99261	-	-	-
PWY-4702: phytate degradation I_with_PWY-7242: D-fructuronate degradation	-0.712844	0.02	10	-0.760163	0	12	-0.615236	0.05	11	-0.591746	0.04	12	-0.783996	0	11	-0.549487	0.07	12	-0.716472	0	12	-0.343757	0.27	12	-0.665903	0.01	12	0.87334	0.26911	0.925225	0.846112	0.627007	0.47151	0.946593	0.50493	0.938329	0.88124	0.850539	0.99261	-	-	-
PWY-4981: L-proline biosynthesis II (from arginine)_with_PWY-7242: D-fructuronate degradation	-0.141519	0.67	10	0.0815315	0.8	12	0.145632	0.73	11	0.847831	0	12	0.778016	0	11	0.845371	0	12	0.727909	0	12	0.203625	0.48	12	0.839693	0	12	0.0175718	0.104426	0.0387616	0.8438	0.891277	0.0867081	0.224731	0.339574	0.166929	NA	0.953248	0.681091	-	-	-
PWY-4984: urea cycle_with_PWY-7242: D-fructuronate degradation	0.582317	0.11	10	0.329825	0.36	12	0.173541	0.57	11	0.684997	0	12	-0.102347	0.73	11	-0.601569	0.07	12	0.491336	0.14	12	0.263118	0.38	12	0.795681	0	12	0.81496	0.622059	0.000785869	0.631247	0.00461214	0.20974	0.921353	NA	0.0263767	NA	0.220389	0.871219	-	-	-
PWY-5005: biotin biosynthesis II_with_PWY-7242: D-fructuronate degradation	0.638842	0.03	10	-0.0321956	0.9	12	0.0455644	0.93	11	0.2915	0.4	12	0.58601	0.04	11	0.703593	0.01	12	0.117928	0.69	12	0.203737	0.58	12	0.285373	0.39	12	0.436939	0.341652	0.20977	0.243148	0.466991	0.933382	NA	NA	0.381453	NA	0.793099	NA	-	-	-
PWY-5022: 4-aminobutanoate degradation V_with_PWY-7242: D-fructuronate degradation	-0.897077	0	10	-0.195009	0.57	12	-0.659775	0.04	11	-0.709519	0.02	12	-0.655977	0.03	11	-0.653516	0	12	-0.727894	0	12	-0.547966	0.04	12	0.0191267	0.95	12	0.462729	0.453289	0.148028	0.0437935	0.969361	0.124684	0.7602	NA	0.319281	0.195098	0.986052	0.756356	-	-	-
PWY-5030: L-histidine degradation III_with_PWY-7242: D-fructuronate degradation	0.252623	0.53	10	0.372276	0.27	12	0.561828	0.06	11	0.614326	0.02	12	0.842818	0	11	0.488535	0.06	12	0.709363	0	12	0.571654	0.05	12	0.755857	0.01	12	0.446126	0.212674	0.604399	0.756647	0.335982	0.764515	0.752173	0.456345	0.687836	NA	0.746653	0.99261	-	-	-
PWY-5083: NAD/NADH phosphorylation and dephosphorylation_with_PWY-7242: D-fructuronate degradation	-0.922516	0	10	-0.0407896	0.89	12	-0.677652	0.01	11	-0.787023	0	12	-0.735088	0.01	11	-0.601363	0.04	12	-0.674722	0.01	12	-0.414951	0.09	12	-0.83416	0	12	0.287681	0.180406	0.538306	0.00784963	0.729616	0.27256	0.653758	0.42443	0.638487	0.106975	0.888696	0.924757	-	-	-
PWY-5088: L-glutamate degradation VIII (to propanoate)_with_PWY-7242: D-fructuronate degradation	0.127251	0.69	10	0.0302073	0.94	12	0.0552699	0.84	11	0.432604	0.21	12	0.609901	0.01	11	0.199882	0.58	12	0.327886	0.29	12	-0.164497	0.56	12	0.422861	0.09	12	0.800275	0.172557	0.709473	0.980558	0.580429	0.37738	NA	0.415839	NA	NA	0.83353	NA	-	-	-
PWY-5097: L-lysine biosynthesis VI_with_PWY-7242: D-fructuronate degradation	0.911111	0	10	0.308492	0.33	12	0.509382	0.13	11	0.809049	0	12	0.895368	0	11	0.537103	0.07	12	0.709167	0.01	12	0.463978	0.12	12	0.790649	0	12	0.434381	0.0469847	0.490381	0.0437551	0.208085	0.466864	0.746783	0.250115	0.603061	0.195022	0.707292	0.99261	-	-	-
PWY-5100: pyruvate fermentation to acetate and lactate II_with_PWY-7242: D-fructuronate degradation	0.760937	0.01	10	0.41599	0.18	12	0.738501	0	11	0.754186	0	12	0.758717	0	11	0.498483	0.09	12	0.84076	0	12	0.644383	0.02	12	0.59097	0.05	12	0.853415	0.52028	0.706124	0.453949	0.565174	0.462582	0.938478	0.689836	0.764984	0.574753	0.82794	0.99261	-	-	-
PWY-5101: L-isoleucine biosynthesis II_with_PWY-7242: D-fructuronate degradation	0.458044	0.19	10	0.195313	0.58	12	0.279271	0.35	11	0.185187	0.59	12	0.848673	0	11	0.101501	0.74	12	0.434145	0.17	12	0.372571	0.28	12	0.725601	0.01	12	0.782602	0.0728597	0.193521	0.836864	0.0330836	0.479055	NA	0.294357	0.367272	NA	0.495353	0.99261	-	-	-
PWY-5103: L-isoleucine biosynthesis III_with_PWY-7242: D-fructuronate degradation	0.985523	0	10	0.9113	0	12	0.930191	0	11	0.90756	0	12	0.925954	0	11	0.648457	0.01	12	0.766237	0	12	0.648123	0.04	12	0.844576	0	12	0.0152115	0.144181	0.187645	0.150281	0.151135	0.614861	0.212082	0.382863	0.360724	0.322807	0.688574	0.99261	-	-	-
PWY-5104: L-isoleucine biosynthesis IV_with_PWY-7242: D-fructuronate degradation	0.303152	0.45	10	0.0158795	0.96	12	0.334908	0.31	11	0.921488	0	12	0.50721	0.09	11	0.385478	0.25	12	0.624545	0.03	12	0.395499	0.22	12	0.692866	0.01	12	0.0295739	0.502563	0.512154	0.753433	0.0236636	0.635079	0.280867	NA	0.619257	NA	0.446436	0.99261	-	-	-
PWY-5121: superpathway of geranylgeranyl diphosphate biosynthesis II (via MEP)_with_PWY-7242: D-fructuronate degradation	0.384989	0.26	10	0.587272	0.07	12	0.657262	0	11	0.164077	0.64	12	0.266822	0.37	11	0.102263	0.78	12	-0.314802	0.33	12	0.316896	0.3	12	-0.216851	0.53	12	0.320221	0.662674	0.108541	0.752804	0.93924	0.329645	NA	NA	0.273145	0.808344	NA	NA	-	-	-
PWY-5136: fatty acid &beta;-oxidation II (peroxisome)_with_PWY-7242: D-fructuronate degradation	-0.913254	0	10	-0.106551	0.78	12	-0.731024	0	11	-0.837632	0	12	-0.708553	0.01	11	-0.649111	0.04	12	-0.829564	0	12	-0.301869	0.25	12	-0.728948	0.02	12	0.737341	0.257701	0.931874	0.0152703	0.62658	0.162411	0.89023	0.495235	0.94379	0.133261	0.850534	0.812838	-	-	-
PWY-5138: unsaturated, even numbered fatty acid &beta;-oxidation_with_PWY-7242: D-fructuronate degradation	-0.928576	0	10	-0.378639	0.21	12	-0.626025	0.01	11	-0.839229	0	12	-0.713631	0.03	11	-0.598878	0.07	12	-0.794696	0	12	-0.39181	0.31	12	-0.6165	0.02	12	0.515673	0.516369	0.995844	0.0411097	0.529725	0.363125	0.788262	NA	0.996606	0.190546	0.816242	0.974645	-	-	-
PWY-5173: superpathway of acetyl-CoA biosynthesis_with_PWY-7242: D-fructuronate degradation	-0.70056	0	10	0.0223879	0.96	12	-0.569751	0.06	11	-0.577293	0.05	12	-0.760713	0	11	-0.1612	0.7	12	-0.790296	0.01	12	-0.34462	0.3	12	-0.769337	0.02	12	0.680217	0.107208	0.190556	0.170159	0.221237	0.242007	0.867008	0.342435	NA	0.342219	0.71194	0.90412	-	-	-
PWY-5177: glutaryl-CoA degradation_with_PWY-7242: D-fructuronate degradation	0.994323	0	10	0.977655	0	12	0.969434	0	11	0.964532	0	12	0.903912	0	11	0.919804	0	12	0.907952	0	12	0.963017	0	12	0.877687	0	12	0.0185163	0.297213	0.323547	0.223069	0.52089	0.389645	0.230129	0.528084	0.47694	0.391518	0.814116	0.986294	-	-	-
PWY-5188: tetrapyrrole biosynthesis I (from glutamate)_with_PWY-7242: D-fructuronate degradation	0.875493	0	10	-0.138613	0.65	12	0.522948	0.07	11	0.873589	0	12	0.680261	0.03	11	0.574625	0.04	12	0.52196	0.07	12	0.807043	0	12	0.820386	0	12	0.179246	0.020628	0.421228	0.0120892	0.312204	0.389975	0.556562	0.180687	0.552171	0.122991	0.740302	0.986294	-	-	-
PWY-5189: tetrapyrrole biosynthesis II (from glycine)_with_PWY-7242: D-fructuronate degradation	0.485877	0.13	10	-0.305274	0.32	12	0.0347087	0.92	11	0.179035	0.59	12	0.181837	0.66	11	-0.0773828	0.89	12	0.510998	0.15	12	0.808272	0	12	-0.153412	0.52	12	0.674883	0.00838062	0.926488	0.24413	0.81976	0.025058	NA	0.130411	NA	NA	NA	0.420256	-	-	-
PWY-5345: superpathway of L-methionine biosynthesis (by sulfhydrylation)_with_PWY-7242: D-fructuronate degradation	-0.79801	0	10	-0.520656	0.06	12	-0.73736	0	11	-0.716625	0.02	12	-0.721375	0	11	-0.714391	0	12	-0.699053	0	12	-0.376186	0.25	12	-0.831928	0	12	0.89228	0.564247	0.795983	0.561302	0.999546	0.234471	0.953487	0.71916	0.835925	0.658019	0.999816	0.897957	-	-	-
PWY-5347: superpathway of L-methionine biosynthesis (transsulfuration)_with_PWY-7242: D-fructuronate degradation	0.901702	0	10	-0.00401464	1	12	0.546883	0.07	11	0.670403	0.02	12	0.612006	0.05	11	0.342082	0.28	12	0.48816	0.05	12	-0.051969	0.83	12	0.701627	0	12	0.161746	0.218235	0.551807	0.0129611	0.599689	0.140683	0.537458	NA	0.648236	0.126624	NA	0.781522	-	-	-
PWY-5384: sucrose degradation IV (sucrose phosphorylase)_with_PWY-7242: D-fructuronate degradation	-0.832482	0	10	-0.263036	0.45	12	-0.547231	0.07	11	-0.627156	0.03	12	-0.3082	0.4	11	-0.137699	0.58	12	-0.537871	0.05	12	-0.507149	0.12	12	-0.656116	0.01	12	0.476235	0.807439	0.36528	0.182535	0.429881	0.876991	0.767035	NA	0.508896	0.354677	NA	0.99261	-	-	-
PWY-5415: catechol degradation I (meta-cleavage pathway)_with_PWY-7242: D-fructuronate degradation	-0.218166	0.55	10	0.017087	0.97	12	-0.751314	0	11	0.26073	0.47	12	-0.387485	0.25	11	0.330555	0.31	12	-0.0602508	0.88	12	0.422771	0.13	12	-0.227386	0.54	12	0.602236	0.208384	0.0249031	0.108851	0.240517	0.32146	NA	NA	0.13299	0.278478	NA	NA	-	-	-
PWY-5484: glycolysis II (from fructose 6-phosphate)_with_PWY-7242: D-fructuronate degradation	0.765776	0	10	-0.323792	0.38	12	0.251389	0.5	11	0.513826	0.07	12	0.549039	0.09	11	0.580105	0.07	12	0.462487	0.08	12	0.642341	0.02	12	0.710418	0	12	0.559437	0.0422381	0.423755	0.0282578	0.980013	0.703432	0.810536	NA	0.553685	0.165215	NA	0.99261	-	-	-
PWY-5505: L-glutamate and L-glutamine biosynthesis_with_PWY-7242: D-fructuronate degradation	0.64506	0.03	10	0.0709993	0.86	12	0.145369	0.65	11	0.160406	0.57	12	0.366664	0.23	11	0.307176	0.29	12	0.185895	0.54	12	0.679018	0.01	12	0.764665	0	12	0.413015	0.273048	0.163937	0.335302	0.893443	0.188564	NA	0.508251	0.337049	NA	NA	0.846303	-	-	-
PWY-561: superpathway of glyoxylate cycle and fatty acid degradation_with_PWY-7242: D-fructuronate degradation	-0.874673	0	10	-0.175657	0.53	12	-0.726647	0.01	11	-0.804749	0	12	-0.790635	0	11	-0.572522	0.06	12	-0.781427	0	12	-0.514541	0.06	12	-0.846775	0	12	0.822384	0.182442	0.451966	0.0572829	0.560413	0.336831	0.924549	0.426288	0.574527	0.216085	0.82663	0.960877	-	-	-
PWY-5656: mannosylglycerate biosynthesis I_with_PWY-7242: D-fructuronate degradation	-0.492134	0.18	10	-0.188898	0.5	12	-0.522692	0.1	11	-0.258467	0.39	12	-0.660286	0.02	11	-0.516538	0.1	12	-0.441399	0.19	12	-0.817419	0	12	-0.749532	0.02	12	0.842579	0.121707	0.629846	0.6788	0.547567	0.332068	NA	0.359972	NA	NA	NA	0.958362	-	-	-
PWY-5659: GDP-mannose biosynthesis_with_PWY-7242: D-fructuronate degradation	0.655398	0.06	10	0.47921	0.14	12	0.511223	0.07	11	0.753039	0.01	12	0.77605	0	11	0.294064	0.33	12	0.536618	0.07	12	0.113009	0.72	12	0.818555	0	12	0.721883	0.165042	0.183186	0.86076	0.232083	0.0878639	0.883024	0.406311	0.356172	NA	0.714571	0.683082	-	-	-
PWY-5667: CDP-diacylglycerol biosynthesis I_with_PWY-7242: D-fructuronate degradation	0.912606	0	10	0.477703	0.08	12	0.48649	0.16	11	0.751592	0.01	12	0.90372	0	11	0.354251	0.34	12	0.71421	0.02	12	0.559809	0.02	12	0.809249	0	12	0.389696	0.0952359	0.244051	0.0767661	0.0683398	0.579168	0.723197	0.327636	0.411104	0.241262	0.615448	0.99261	-	-	-
PWY-5676: acetyl-CoA fermentation to butanoate II_with_PWY-7242: D-fructuronate degradation	0.115193	0.71	10	0.350851	0.21	12	-0.0292546	0.95	11	0.748047	0.01	12	0.840909	0	11	0.735845	0	12	0.934114	0	12	0.66358	0.01	12	0.916785	0	12	0.00759089	0.209948	0.00428883	0.710451	0.816648	0.122525	0.144845	0.453449	0.0544132	NA	0.921119	0.754421	-	-	-
PWY-5686: UMP biosynthesis_with_PWY-7242: D-fructuronate degradation	0.904398	0.01	10	0.341254	0.36	12	0.592133	0.04	11	0.846461	0	12	0.896121	0	11	0.629815	0.05	12	0.726959	0.01	12	0.523595	0.08	12	0.792469	0.01	12	0.515802	0.0611287	0.670209	0.0713314	0.315515	0.559373	0.788262	0.276212	0.736717	0.233444	0.740387	0.99261	-	-	-
PWY-5690: TCA cycle II (plants and fungi)_with_PWY-7242: D-fructuronate degradation	0.87946	0	10	-0.189809	0.57	12	0.131765	0.77	11	0.123853	0.66	12	-0.651031	0.03	11	0.411483	0.12	12	-0.0622621	0.87	12	0.0145448	0.97	12	-0.526724	0.05	12	0.0098624	0.244627	0.084339	0.00567797	0.036144	0.382959	0.169034	NA	NA	0.097969	NA	NA	-	-	-
PWY-5695: urate biosynthesis/inosine 5'-phosphate degradation_with_PWY-7242: D-fructuronate degradation	0.943368	0	10	0.314817	0.37	12	0.491052	0.12	11	0.851928	0	12	0.877264	0	11	0.588038	0.01	12	0.728921	0	12	0.505352	0.13	12	0.823833	0	12	0.247449	0.0840181	0.383743	0.0104407	0.29791	0.425108	0.620861	0.310986	0.523971	0.115902	0.733712	0.99261	-	-	-
PWY-5723: Rubisco shunt_with_PWY-7242: D-fructuronate degradation	0.283004	0.47	10	-0.179189	0.55	12	-0.150242	0.71	11	-0.633203	0.02	12	-0.665921	0.03	11	-0.666662	0.01	12	-0.519815	0.1	12	-0.196216	0.56	12	-0.644306	0.01	12	0.09526	0.352508	0.327726	0.593267	0.99037	0.472803	NA	NA	0.48039	NA	0.995431	0.99261	-	-	-
PWY-5791: 1,4-dihydroxy-2-naphthoate biosynthesis II (plants)_with_PWY-7242: D-fructuronate degradation	-0.876411	0	10	-0.145573	0.68	12	-0.797836	0	11	-0.766954	0	12	-0.627135	0.03	11	-0.368803	0.2	12	-0.742891	0	12	-0.38717	0.22	12	-0.76322	0.01	12	0.696438	0.478043	0.27446	0.0347869	0.4127	0.372969	0.872913	NA	0.436041	0.177563	0.774027	0.979071	-	-	-
PWY-5837: 1,4-dihydroxy-2-naphthoate biosynthesis I_with_PWY-7242: D-fructuronate degradation	-0.864381	0	10	-0.124177	0.72	12	-0.794359	0.02	11	-0.776331	0	12	-0.58603	0.04	11	-0.353148	0.22	12	-0.75626	0.01	12	-0.393779	0.18	12	-0.774994	0	12	0.794434	0.529125	0.247658	0.0375259	0.366501	0.34562	0.912824	NA	0.414472	0.18373	0.757665	0.966827	-	-	-
PWY-5838: superpathway of menaquinol-8 biosynthesis I_with_PWY-7242: D-fructuronate degradation	-0.903335	0	10	-0.217193	0.57	12	-0.706027	0	11	-0.877295	0	12	-0.657586	0.02	11	-0.71062	0	12	-0.733275	0	12	-0.514089	0.12	12	-0.827944	0	12	0.494557	0.495686	0.770642	0.0407411	0.438536	0.424266	0.775673	NA	0.81505	0.190039	0.782134	0.99261	-	-	-
PWY-5840: superpathway of menaquinol-7 biosynthesis_with_PWY-7242: D-fructuronate degradation	-0.851452	0	10	-0.247154	0.41	12	-0.537529	0.07	11	-0.550987	0.03	12	-0.662287	0.01	11	-0.328283	0.36	12	-0.798354	0	12	0.049774	0.88	12	-0.859073	0	12	0.399173	0.213233	0.116075	0.13165	0.636063	0.00898705	0.727258	0.45668	0.282544	0.302789	0.854299	0.261151	-	-	-
PWY-5845: superpathway of menaquinol-9 biosynthesis_with_PWY-7242: D-fructuronate degradation	-0.865716	0	10	-0.216419	0.43	12	-0.601244	0.04	11	-0.713994	0	12	-0.637217	0	11	-0.264111	0.38	12	-0.72273	0	12	-0.467779	0.11	12	-0.800531	0	12	0.652292	0.54511	0.21253	0.0940263	0.383351	0.437384	0.85486	0.706284	0.384467	0.261501	0.764947	0.99261	-	-	-
PWY-5850: superpathway of menaquinol-6 biosynthesis I_with_PWY-7242: D-fructuronate degradation	-0.885397	0	10	-0.20158	0.5	12	-0.602763	0.05	11	-0.710254	0.02	12	-0.679801	0.03	11	-0.147475	0.68	12	-0.685656	0.01	12	-0.474207	0.11	12	-0.763914	0	12	0.481648	0.43762	0.184035	0.0597399	0.223932	0.571676	0.769643	NA	0.356892	0.219668	NA	0.99261	-	-	-
PWY-5855: ubiquinol-7 biosynthesis (prokaryotic)_with_PWY-7242: D-fructuronate degradation	-0.886233	0	10	-0.148392	0.64	12	-0.772289	0	11	-0.70211	0.02	12	-0.796226	0.02	11	-0.624945	0.02	12	-0.740085	0	12	-0.46817	0.15	12	-0.692596	0.01	12	0.534357	0.151588	0.833084	0.0338768	0.763749	0.614236	0.797445	NA	0.865544	0.176068	NA	0.99261	-	-	-
PWY-5856: ubiquinol-9 biosynthesis (prokaryotic)_with_PWY-7242: D-fructuronate degradation	-0.885595	0	10	-0.128027	0.7	12	-0.759495	0	11	-0.686938	0.03	12	-0.809673	0.01	11	-0.663056	0.01	12	-0.690322	0	12	-0.47119	0.14	12	-0.713927	0	12	0.459102	0.119025	0.921228	0.0319683	0.768402	0.67419	0.758991	0.356371	0.935088	0.172175	0.902356	0.99261	-	-	-
PWY-5857: ubiquinol-10 biosynthesis (prokaryotic)_with_PWY-7242: D-fructuronate degradation	-0.868007	0	10	-0.131896	0.62	12	-0.777215	0.01	11	-0.69084	0.01	12	-0.800484	0	11	-0.651652	0.02	12	-0.711966	0.01	12	-0.46436	0.14	12	-0.696719	0.03	12	0.591771	0.134979	0.862488	0.0410961	0.788098	0.657156	0.826719	0.373499	0.888735	0.190535	0.910096	0.99261	-	-	-
PWY-5860: superpathway of demethylmenaquinol-6 biosynthesis I_with_PWY-7242: D-fructuronate degradation	-0.854769	0	10	-0.23699	0.45	12	-0.604622	0.06	11	-0.734434	0.01	12	-0.631285	0.04	11	-0.140516	0.61	12	-0.706874	0.03	12	-0.485823	0.07	12	-0.752332	0	12	0.71085	0.581712	0.195848	0.122829	0.21363	0.607127	0.87847	NA	0.369243	0.294279	0.70875	0.99261	-	-	-
PWY-5861: superpathway of demethylmenaquinol-8 biosynthesis_with_PWY-7242: D-fructuronate degradation	-0.903348	0	10	-0.224985	0.52	12	-0.719683	0.01	11	-0.861624	0.01	12	-0.673063	0.01	11	-0.611282	0.03	12	-0.724943	0.01	12	-0.52889	0.07	12	-0.830389	0	12	0.499514	0.471836	0.594421	0.0418276	0.415394	0.442796	0.778379	0.656355	0.679878	0.191905	0.775308	0.99261	-	-	-
PWY-5862: superpathway of demethylmenaquinol-9 biosynthesis_with_PWY-7242: D-fructuronate degradation	-0.884524	0	10	-0.208656	0.52	12	-0.601572	0.09	11	-0.714744	0.01	12	-0.692932	0.01	11	-0.231007	0.5	12	-0.686813	0.03	12	-0.46145	0.08	12	-0.762541	0	12	0.493512	0.417728	0.261839	0.0629756	0.297094	0.551862	0.775522	0.617756	0.425954	0.223853	0.733577	0.99261	-	-	-
PWY-5863: superpathway of phylloquinol biosynthesis_with_PWY-7242: D-fructuronate degradation	-0.853592	0	10	0.214355	0.47	12	-0.468384	0.06	11	-0.721388	0.02	12	-0.616714	0.02	11	-0.370158	0.25	12	-0.667351	0.02	12	-0.138263	0.73	12	-0.715998	0	12	0.637445	0.152321	0.528226	0.0126747	0.534442	0.212897	0.84688	NA	0.631075	0.125412	NA	0.875367	-	-	-
PWY-5871: ubiquinol-9 biosynthesis (eukaryotic)_with_PWY-7242: D-fructuronate degradation	0.564462	0.12	10	0.307405	0.26	12	0.197037	0.6	11	0.299799	0.31	12	0.647687	0.03	11	0.299224	0.45	12	0.361926	0.26	12	0.438123	0.21	12	0.628206	0.01	12	0.794137	0.639672	0.493546	0.682304	0.553276	0.730348	NA	NA	0.605511	NA	NA	0.99261	-	-	-
PWY-5896: superpathway of menaquinol-10 biosynthesis_with_PWY-7242: D-fructuronate degradation	-0.88115	0	10	-0.217729	0.5	12	-0.596151	0.03	11	-0.724831	0	12	-0.692027	0.01	11	-0.25849	0.42	12	-0.700672	0.04	12	-0.465177	0.14	12	-0.783467	0	12	0.546169	0.430595	0.24521	0.0705111	0.317139	0.493796	0.802978	0.627621	0.412271	0.232671	0.741107	0.99261	-	-	-
PWY-5897: superpathway of menaquinol-11 biosynthesis_with_PWY-7242: D-fructuronate degradation	-0.878371	0	10	-0.0897277	0.74	12	-0.80234	0	11	-0.760866	0	12	-0.602142	0.08	11	-0.373828	0.23	12	-0.757026	0	12	-0.409545	0.21	12	-0.799711	0	12	0.701678	0.454064	0.228403	0.0229917	0.438386	0.32073	0.875012	NA	0.398027	0.15413	0.782134	0.948642	-	-	-
PWY-5898: superpathway of menaquinol-12 biosynthesis_with_PWY-7242: D-fructuronate degradation	-0.875964	0	10	-0.0912864	0.75	12	-0.793848	0	11	-0.795506	0	12	-0.596553	0.08	11	-0.362969	0.3	12	-0.757785	0.01	12	-0.421171	0.11	12	-0.804032	0	12	0.757517	0.462892	0.220558	0.0255899	0.323985	0.327377	0.89836	NA	0.391222	0.16117	0.743405	0.955594	-	-	-
PWY-5899: superpathway of menaquinol-13 biosynthesis_with_PWY-7242: D-fructuronate degradation	-0.878568	0	10	-0.0961826	0.71	12	-0.776598	0.01	11	-0.783408	0.02	12	-0.583504	0.08	11	-0.409945	0.16	12	-0.761034	0	12	-0.418328	0.14	12	-0.787616	0	12	0.738236	0.491591	0.326611	0.0278161	0.415854	0.353123	0.89078	NA	0.47938	0.16458	NA	0.970363	-	-	-
PWY-5918: superpathay of heme biosynthesis from glutamate_with_PWY-7242: D-fructuronate degradation	0.529812	0.09	10	-0.600096	0.05	12	0.49537	0.1	11	-0.142036	0.66	12	0.345907	0.25	11	0.216221	0.46	12	-0.447639	0.14	12	0.626153	0.01	12	-0.84938	0	12	0.0992978	0.00736942	0.00033579	0.0115988	0.557722	0.000117461	NA	0.123661	0.0201333	NA	NA	0.0610103	-	-	-
PWY-5920: superpathway of heme biosynthesis from glycine_with_PWY-7242: D-fructuronate degradation	0.389969	0.26	10	-0.346806	0.2	12	0.350998	0.29	11	-0.373475	0.22	12	-0.642874	0.01	11	-0.619395	0.02	12	-0.465233	0.13	12	-0.0460688	0.86	12	-0.118604	0.78	12	0.15082	0.336247	0.0785932	0.205229	0.695219	0.580082	NA	0.558566	NA	NA	0.875936	NA	-	-	-
PWY-5941: glycogen degradation II (eukaryotic)_with_PWY-7242: D-fructuronate degradation	0.880144	0	10	-0.252802	0.39	12	0.238031	0.49	11	0.140379	0.59	12	0.882074	0	11	-0.12982	0.71	12	0.139252	0.72	12	0.329783	0.26	12	0.576356	0.05	12	0.0213279	0.00300645	0.247417	0.00458953	0.00435068	0.543132	0.243914	0.0964044	NA	0.0930036	0.216006	NA	-	-	-
PWY-5973: cis-vaccenate biosynthesis_with_PWY-7242: D-fructuronate degradation	0.978763	0	10	0.57729	0.07	12	0.739446	0	11	0.769759	0	12	0.921346	0	11	0.727879	0	12	0.784866	0	12	0.507769	0.07	12	0.885067	0	12	0.0222375	0.0652529	0.531939	0.00388429	0.331095	0.201437	0.24711	0.28239	0.63393	0.0901878	0.744759	0.859253	-	-	-
PWY-5989: stearate biosynthesis II (bacteria and plants)_with_PWY-7242: D-fructuronate degradation	-0.144151	0.67	10	-0.403263	0.15	12	-0.6407	0.03	11	0.00782655	0.98	12	0.375003	0.27	11	0.555124	0.04	12	0.691714	0	12	0.539205	0.08	12	-0.504312	0.12	12	0.0877915	0.0706648	0.00754992	0.491681	0.416553	0.00627763	0.43061	NA	NA	NA	NA	0.232317	-	-	-
PWY-6121: 5-aminoimidazole ribonucleotide biosynthesis I_with_PWY-7242: D-fructuronate degradation	0.944091	0	10	0.484492	0.12	12	0.75926	0	11	0.847304	0	12	0.883106	0	11	0.633027	0.03	12	0.729279	0	12	0.540929	0.08	12	0.810338	0.01	12	0.241535	0.151549	0.714161	0.0463654	0.371269	0.535084	0.615288	0.391379	0.771252	0.199844	0.759975	0.99261	-	-	-
PWY-6122: 5-aminoimidazole ribonucleotide biosynthesis II_with_PWY-7242: D-fructuronate degradation	0.898443	0	10	0.41064	0.19	12	0.374732	0.24	11	0.897537	0	12	0.900377	0	11	0.668397	0.04	12	0.675626	0.01	12	0.522367	0.03	12	0.79567	0	12	0.306885	0.0719732	0.359549	0.0655417	0.279028	0.56043	0.669166	0.293091	0.504554	0.227228	0.730957	0.99261	-	-	-
PWY-6123: inosine-5'-phosphate biosynthesis I_with_PWY-7242: D-fructuronate degradation	0.990927	0	10	0.612029	0.04	12	0.699339	0.02	11	0.830469	0	12	0.891259	0	11	0.827636	0	12	0.867429	0	12	0.558735	0.04	12	0.867728	0	12	0.00519033	0.202022	0.631812	0.000111265	0.849107	0.237527	0.117919	0.446304	0.708253	0.0425272	0.935486	0.900893	control	-	-
PWY-6124: inosine-5'-phosphate biosynthesis II_with_PWY-7242: D-fructuronate degradation	0.992223	0	10	0.622923	0.01	12	0.70193	0.01	11	0.833482	0	12	0.970428	0	11	0.900267	0	12	0.907148	0	12	0.762647	0	12	0.86336	0	12	0.00507646	0.0125195	0.44548	5.9532e-05	0.168375	0.55459	0.116971	0.147928	0.569871	0.0403252	0.695297	0.99261	control	-	-
PWY-6125: superpathway of guanosine nucleotides de novo biosynthesis II_with_PWY-7242: D-fructuronate degradation	0.889154	0	10	0.0316315	0.92	12	0.392767	0.16	11	0.887623	0	12	0.875707	0	11	0.652483	0.02	12	0.721514	0.01	12	0.715345	0	12	0.802216	0.01	12	0.48252	0.0203766	0.365156	0.019923	0.337613	0.886194	0.770148	0.179584	0.508865	0.14545	0.747308	0.99261	-	-	-
PWY-6126: superpathway of adenosine nucleotides de novo biosynthesis II_with_PWY-7242: D-fructuronate degradation	0.905896	0	10	-0.052443	0.89	12	0.235303	0.34	11	0.91363	0	12	0.890963	0	11	0.702097	0.01	12	0.752387	0	12	0.72927	0.04	12	0.820427	0	12	0.415498	0.00767832	0.157534	0.00566442	0.312614	0.876004	0.73656	0.125719	0.330369	0.097969	0.740387	0.99261	-	-	-
PWY-6147: 6-hydroxymethyl-dihydropterin diphosphate biosynthesis I_with_PWY-7242: D-fructuronate degradation	-0.468809	0.14	10	0.151599	0.69	12	-0.27114	0.35	11	0.599573	0.07	12	0.410431	0.27	11	0.48107	0.1	12	0.590682	0.08	12	0.766631	0	12	0.403899	0.14	12	0.0274919	0.178926	0.202518	0.400739	0.864337	0.462074	NA	0.423063	NA	NA	NA	0.99261	-	-	-
PWY-6151: S-adenosyl-L-methionine cycle I_with_PWY-7242: D-fructuronate degradation	0.876441	0	10	0.502901	0.06	12	0.582236	0.08	11	0.847476	0	12	0.924729	0	11	0.567392	0.06	12	0.705981	0	12	0.532619	0.05	12	0.750496	0	12	0.590305	0.0478001	0.73911	0.23779	0.124642	0.70287	0.826093	0.25219	0.790616	0.405161	0.673051	0.99261	-	-	-
PWY-6163: chorismate biosynthesis from 3-dehydroquinate_with_PWY-7242: D-fructuronate degradation	0.924874	0	10	-0.223022	0.5	12	0.396698	0.17	11	0.725574	0.01	12	0.745783	0	11	0.211275	0.46	12	0.757299	0	12	0.589934	0.04	12	0.427601	0.08	12	0.322132	0.0351306	0.859163	0.00111634	0.211611	0.524532	0.677929	0.224645	NA	0.066666	0.708655	0.99261	-	-	-
PWY-6168: flavin biosynthesis III (fungi)_with_PWY-7242: D-fructuronate degradation	0.929269	0	10	-0.0914351	0.79	12	0.30949	0.34	11	0.64421	0.01	12	0.846222	0	11	0.50243	0.14	12	0.603706	0.02	12	0.195408	0.64	12	0.832435	0	12	0.116855	0.0164509	0.168225	0.00179538	0.351508	0.10632	0.47902	0.165228	0.341654	0.0726456	0.753499	0.723824	-	-	-
PWY-6270: isoprene biosynthesis I_with_PWY-7242: D-fructuronate degradation	0.124444	0.73	10	0.239399	0.53	12	0.191952	0.62	11	0.0654989	0.79	12	-0.136108	0.71	11	-0.276585	0.39	12	-0.664606	0.01	12	-0.0506739	0.92	12	-0.307555	0.31	12	0.10008	0.706937	0.505673	0.972472	0.757988	0.272082	0.45348	NA	NA	NA	NA	0.924595	-	-	-
PWY-6277: superpathway of 5-aminoimidazole ribonucleotide biosynthesis_with_PWY-7242: D-fructuronate degradation	0.898469	0	10	0.405962	0.16	12	0.374851	0.25	11	0.899393	0	12	0.899435	0	11	0.663803	0.04	12	0.674653	0.03	12	0.525021	0.1	12	0.796697	0	12	0.298726	0.0730648	0.357615	0.0645744	0.267387	0.561274	0.662525	0.294869	0.503187	0.225465	0.728204	0.99261	-	-	-
PWY-6282: palmitoleate biosynthesis I (from (5Z)-dodec-5-enoate)_with_PWY-7242: D-fructuronate degradation	-0.169295	0.63	10	-0.392716	0.18	12	-0.644428	0	11	0.0072303	1	12	0.361723	0.27	11	0.513739	0.1	12	0.660054	0	12	0.553999	0.06	12	-0.551878	0.07	12	0.109639	0.0715083	0.00916085	0.508962	0.481843	0.00466537	0.469619	NA	0.079553	0.617263	NA	0.208585	-	-	-
PWY-6305: putrescine biosynthesis IV_with_PWY-7242: D-fructuronate degradation	0.9909	0	10	0.920142	0	12	0.947147	0	11	0.885774	0	12	0.91525	0	11	0.935291	0	12	0.893086	0	12	0.847399	0.01	12	0.891903	0	12	0.0166291	0.726464	0.727168	0.0747306	0.819716	0.900127	0.21937	0.823899	0.78132	0.238211	0.922964	0.99261	-	-	-
PWY-6317: galactose degradation I (Leloir pathway)_with_PWY-7242: D-fructuronate degradation	0.903119	0	10	0.664491	0.01	12	0.926212	0	11	0.802863	0	12	0.88506	0	11	0.852687	0	12	0.890764	0	12	0.760757	0.01	12	0.565886	0.05	12	0.701865	0.45946	0.116713	0.186573	0.833591	0.249739	0.875057	0.648007	0.283249	0.35843	0.928287	0.908364	-	-	-
PWY-6318: L-phenylalanine degradation IV (mammalian, via side chain)_with_PWY-7242: D-fructuronate degradation	0.487793	0.15	10	0.30714	0.25	12	0.140215	0.68	11	0.405411	0.18	12	0.507442	0.15	11	0.127728	0.68	12	0.335834	0.25	12	0.210474	0.54	12	0.55916	0.01	12	0.935674	0.768617	0.48302	0.750521	0.655803	0.664235	NA	NA	0.597933	NA	NA	0.99261	-	-	-
PWY-6353: purine nucleotides degradation II (aerobic)_with_PWY-7242: D-fructuronate degradation	0.228676	0.53	10	-0.186907	0.54	12	-0.309639	0.32	11	0.337576	0.22	12	-0.341362	0.26	11	0.681732	0	12	0.211591	0.47	12	-0.0516485	0.87	12	-0.11399	0.69	12	0.952838	0.822245	0.0371012	0.54005	0.0494628	0.759455	NA	NA	0.163339	NA	0.567725	NA	-	-	-
PWY-6385: peptidoglycan biosynthesis III (mycobacteria)_with_PWY-7242: D-fructuronate degradation	0.98457	0	10	0.628512	0.04	12	0.70375	0.03	11	0.874842	0	12	0.872714	0	11	0.755114	0	12	0.755383	0	12	0.653745	0.01	12	0.871975	0	12	0.0135764	0.387317	0.596802	0.00137361	0.676509	0.485965	0.198911	0.596861	0.681787	0.0677111	0.869132	0.99261	-	-	-
PWY-6386: UDP-N-acetylmuramoyl-pentapeptide biosynthesis II (lysine-containing)_with_PWY-7242: D-fructuronate degradation	0.929517	0	10	0.430949	0.13	12	0.554292	0.05	11	0.843069	0	12	0.889274	0	11	0.592361	0.04	12	0.731307	0	12	0.552391	0.07	12	0.783853	0	12	0.356751	0.112133	0.61927	0.0429012	0.280115	0.638457	0.701043	0.347733	0.698773	0.193782	0.731262	0.99261	-	-	-
PWY-6387: UDP-N-acetylmuramoyl-pentapeptide biosynthesis I (meso-diaminopimelate containing)_with_PWY-7242: D-fructuronate degradation	0.920242	0	10	0.425229	0.21	12	0.540866	0.11	11	0.841604	0	12	0.889163	0	11	0.584472	0.03	12	0.730872	0	12	0.56021	0.03	12	0.781185	0	12	0.424108	0.112025	0.605707	0.0571421	0.269612	0.662188	0.741412	0.347616	0.688883	0.215849	0.729007	0.99261	-	-	-
PWY-6435: 4-hydroxybenzoate biosynthesis V_with_PWY-7242: D-fructuronate degradation	0.211119	0.56	10	0.135862	0.59	12	0.343169	0.31	11	0.47979	0.15	12	0.448881	0.13	11	0.204557	0.53	12	0.435414	0.14	12	0.185714	0.58	12	0.63126	0.01	12	0.814586	0.747341	0.504133	0.900212	0.769305	0.499277	NA	NA	0.613121	NA	NA	0.99261	-	-	-
PWY-6507: 4-deoxy-L-threo-hex-4-enopyranuronate degradation_with_PWY-7242: D-fructuronate degradation	0.99938	0	10	0.997928	0	12	0.994349	0	11	0.954641	0	12	0.983701	0	11	0.997778	0	12	0.981925	0	12	0.960127	0	12	0.992929	0	12	5.42533e-05	0.00542553	0.430017	0.101765	0.0047442	0.179242	0.0138973	0.110438	0.558462	0.270412	0.221959	0.831017	-	-	-
PWY-6519: 8-amino-7-oxononanoate biosynthesis I_with_PWY-7242: D-fructuronate degradation	-0.188218	0.6	10	-0.387439	0.24	12	-0.709402	0.01	11	-0.0193068	0.93	12	0.380961	0.26	11	0.467016	0.14	12	0.665104	0.01	12	0.546547	0.05	12	-0.564124	0.05	12	0.0934458	0.0743877	0.00814045	0.379675	0.501399	0.00400814	0.442094	NA	0.074423	0.517907	NA	0.195117	-	-	-
PWY-6527: stachyose degradation_with_PWY-7242: D-fructuronate degradation	0.88337	0	10	0.643051	0.04	12	0.912135	0	11	0.730932	0	12	0.816436	0.01	11	0.684624	0.02	12	0.890323	0	12	0.796097	0	12	0.570048	0.03	12	0.516068	0.689713	0.158468	0.235085	0.811211	0.255962	0.788353	0.800809	0.331303	0.403053	0.918678	0.91374	-	-	-
PWY-6545: pyrimidine deoxyribonucleotides de novo biosynthesis III_with_PWY-7242: D-fructuronate degradation	0.948301	0	10	0.467134	0.16	12	0.888602	0	11	0.913807	0	12	0.828031	0.01	11	0.510245	0.07	12	0.787544	0	12	0.774003	0.01	12	0.770387	0	12	0.307979	0.335897	0.212784	0.0254402	0.106926	0.995227	0.669908	0.558359	0.384742	0.160515	0.659962	0.998137	-	-	-
PWY-6590: superpathway of Clostridium acetobutylicum acidogenic fermentation_with_PWY-7242: D-fructuronate degradation	-0.272205	0.48	10	-0.00946296	0.98	12	0.582257	0.07	11	0.607062	0.04	12	0.592631	0.08	11	0.191617	0.57	12	-0.146262	0.65	12	0.624157	0.03	12	0.683816	0.01	12	0.0893243	0.218535	0.37122	0.161742	0.479233	0.0723161	NA	NA	0.513716	NA	NA	0.646905	-	-	-
PWY-6595: superpathway of guanosine nucleotides degradation (plants)_with_PWY-7242: D-fructuronate degradation	-0.435676	0.23	10	-0.175026	0.5	12	0.0673752	0.91	11	0.328365	0.33	12	0.548125	0.05	11	-0.223037	0.53	12	0.706076	0	12	0.115653	0.74	12	0.638801	0.05	12	0.0280087	0.259512	0.102102	0.586795	0.203992	0.22076	0.273213	NA	NA	NA	NA	0.88536	-	-	-
PWY-6608: guanosine nucleotides degradation III_with_PWY-7242: D-fructuronate degradation	0.71932	0.01	10	0.0708684	0.89	12	-0.0142871	0.99	11	0.640498	0.02	12	0.155306	0.57	11	0.546238	0.05	12	0.638609	0.01	12	0.313705	0.3	12	0.664524	0.01	12	0.945699	0.86115	0.218739	0.14732	0.438586	0.536822	0.976783	NA	0.3899	0.3201	NA	0.99261	-	-	-
PWY-6609: adenine and adenosine salvage III_with_PWY-7242: D-fructuronate degradation	0.96293	0	10	0.111466	0.69	12	0.715366	0.01	11	0.81931	0	12	0.862303	0	11	0.653649	0.03	12	0.938535	0	12	0.604759	0.07	12	0.978048	0	12	0.227514	0.0496461	0.00270633	0.000999927	0.536748	0.00372579	0.603198	0.256028	0.0448066	0.0650811	0.817789	0.187916	-	-	-
PWY-6612: superpathway of tetrahydrofolate biosynthesis_with_PWY-7242: D-fructuronate degradation	-0.884854	0	10	-0.193234	0.5	12	-0.722611	0.01	11	-0.599813	0.08	12	0.0736424	0.81	11	-0.331005	0.26	12	-0.580468	0.03	12	-0.373373	0.21	12	-0.109113	0.74	12	0.270571	0.630276	0.239765	0.0527445	0.287939	0.501717	0.640651	NA	0.407103	0.209271	NA	NA	-	-	-
PWY-6628: superpathway of L-phenylalanine biosynthesis_with_PWY-7242: D-fructuronate degradation	-0.888367	0	10	-0.269014	0.44	12	-0.209743	0.6	11	-0.712189	0.02	12	-0.226766	0.55	11	-0.616041	0.02	12	-0.677705	0	12	-0.596319	0.02	12	-0.882295	0	12	0.454415	0.573821	0.0521548	0.033706	0.375015	0.291472	0.756464	NA	0.193027	0.175997	NA	0.932567	-	-	-
PWY-6629: superpathway of L-tryptophan biosynthesis_with_PWY-7242: D-fructuronate degradation	-0.778175	0	10	-0.327174	0.25	12	-0.469745	0.07	11	-0.709896	0	12	-0.693777	0.02	11	-0.410764	0.17	12	-0.704984	0.01	12	-0.48617	0.08	12	-0.542239	0.11	12	0.938323	0.565211	0.93609	0.361529	0.57112	0.742583	0.973092	NA	NA	0.503382	0.830229	0.99261	-	-	-
PWY-6630: superpathway of L-tyrosine biosynthesis_with_PWY-7242: D-fructuronate degradation	-0.827691	0	10	-0.265498	0.34	12	-0.625448	0.03	11	-0.751315	0	12	-0.659246	0.08	11	-0.678193	0.02	12	-0.717927	0.01	12	-0.584874	0.06	12	-0.857719	0	12	0.853552	0.526953	0.467812	0.19459	0.919524	0.420268	0.938555	NA	0.585714	0.36555	0.96276	0.99261	-	-	-
PWY-6690: cinnamate and 3-hydroxycinnamate degradation to 2-oxopent-4-enoate_with_PWY-7242: D-fructuronate degradation	-0.833781	0.01	10	-0.15077	0.68	12	-0.710696	0.01	11	-0.755403	0.01	12	-0.842891	0	11	-0.527203	0.08	12	-0.715736	0.01	12	-0.447501	0.15	12	-0.841622	0	12	0.831128	0.0773402	0.397021	0.0934518	0.403559	0.285002	0.928271	0.30158	0.534036	0.260984	0.770723	0.931422	-	-	-
PWY-6700: queuosine biosynthesis_with_PWY-7242: D-fructuronate degradation	0.900415	0	10	0.272716	0.35	12	0.464022	0.15	11	0.82276	0.01	12	0.899583	0	11	0.549779	0.04	12	0.62175	0.04	12	0.493634	0.08	12	0.798415	0	12	0.322178	0.038269	0.424595	0.0473766	0.201882	0.490109	0.677956	0.231627	0.554316	0.201159	0.70531	0.99261	-	-	-
PWY-6703: preQ0 biosynthesis_with_PWY-7242: D-fructuronate degradation	0.890005	0	10	0.157003	0.54	12	0.393367	0.19	11	0.800165	0	12	0.813372	0.01	11	0.590558	0.03	12	0.628947	0.02	12	0.482383	0.07	12	0.771186	0	12	0.395681	0.128312	0.453098	0.0341727	0.56642	0.571319	0.725978	0.366957	0.57539	0.176478	0.828347	0.99261	-	-	-
PWY-6708: ubiquinol-8 biosynthesis (prokaryotic)_with_PWY-7242: D-fructuronate degradation	-0.850279	0.01	10	-0.110811	0.82	12	-0.765475	0.01	11	-0.744422	0.01	12	-0.808368	0	11	-0.617419	0.05	12	-0.731919	0.01	12	-0.445777	0.15	12	-0.741783	0	12	0.782889	0.110944	0.815129	0.0495496	0.705492	0.523322	0.907767	0.345889	0.851248	0.204249	0.880895	0.99261	-	-	-
PWY-6737: starch degradation V_with_PWY-7242: D-fructuronate degradation	0.995199	0	10	0.941715	0	12	0.97783	0	11	0.878034	0	12	0.946971	0	11	0.556142	0.04	12	0.884069	0	12	0.849844	0	12	0.570428	0.03	12	0.0011926	0.44868	0.000777349	0.0431064	0.0486215	0.24247	0.0604532	0.639925	0.0262657	0.193891	0.563956	0.904544	-	-	-
PWY-6803: phosphatidylcholine acyl editing_with_PWY-7242: D-fructuronate degradation	-0.786631	0	10	0.0268241	0.94	12	-0.719734	0.01	11	-0.685905	0	12	-0.565949	0.11	11	-0.222271	0.48	12	-0.747433	0.01	12	-0.128546	0.66	12	-0.838224	0.01	12	0.904958	0.360646	0.100495	0.0553506	0.414294	0.0542528	0.958838	NA	0.262805	0.213271	0.774661	0.587729	-	-	-
PWY-6823: molybdenum cofactor biosynthesis_with_PWY-7242: D-fructuronate degradation	-0.856168	0	10	-0.122881	0.73	12	-0.724861	0.02	11	-0.723941	0.01	12	-0.668446	0.02	11	0.0696448	0.82	12	-0.689164	0.03	12	-0.305717	0.32	12	-0.717959	0	12	0.664025	0.352914	0.0592527	0.057829	0.0745704	0.388671	0.860256	NA	0.205131	0.216919	0.631353	0.986294	-	-	-
PWY-6859: all-trans-farnesol biosynthesis_with_PWY-7242: D-fructuronate degradation	-0.843884	0	10	-0.0901385	0.81	12	-0.669896	0.03	11	-0.674291	0.02	12	-0.717394	0	11	-0.515403	0.11	12	-0.648115	0.01	12	-0.393358	0.23	12	-0.686768	0.02	12	0.61202	0.245303	0.821627	0.0668184	0.772061	0.62502	0.836138	0.48523	NA	0.228438	0.903911	0.99261	-	-	-
PWY-6891: thiazole biosynthesis II (Bacillus)_with_PWY-7242: D-fructuronate degradation	-0.745949	0.02	10	-0.231919	0.4	12	-0.733909	0.01	11	-0.680877	0	12	-0.734686	0.01	11	-0.324655	0.31	12	-0.725715	0.01	12	-0.363236	0.28	12	-0.848486	0	12	0.963154	0.317433	0.144271	0.238709	0.407409	0.176244	0.984552	0.543726	0.315022	0.405667	0.77192	0.828829	-	-	-
PWY-6892: thiazole biosynthesis I (E. coli)_with_PWY-7242: D-fructuronate degradation	-0.842583	0	10	-0.336152	0.33	12	-0.794073	0.01	11	-0.505038	0.04	12	-0.600424	0.07	11	-0.430846	0.21	12	-0.527423	0.06	12	-0.447824	0.16	12	-0.85105	0	12	0.334372	0.776253	0.207457	0.157627	0.890958	0.201001	0.686659	NA	0.379449	0.330081	NA	0.85901	-	-	-
PWY-6895: superpathway of thiamin diphosphate biosynthesis II_with_PWY-7242: D-fructuronate degradation	-0.785343	0	10	-0.168112	0.6	12	-0.711068	0.02	11	-0.68429	0.01	12	-0.688438	0.02	11	-0.409367	0.18	12	-0.729432	0	12	-0.391216	0.28	12	-0.873835	0	12	0.907392	0.374631	0.152502	0.157435	0.615651	0.138486	0.959672	NA	0.324549	0.329846	0.84585	0.779556	-	-	-
PWY-6897: thiamin salvage II_with_PWY-7242: D-fructuronate degradation	0.979789	0	10	0.853187	0	12	0.831816	0	11	0.95218	0	12	0.916958	0	11	0.875778	0	12	0.826599	0	12	0.803603	0	12	0.9234	0	12	0.078011	0.631514	0.684445	0.0612349	0.571183	0.512012	0.412195	0.765018	0.747987	0.22167	0.830229	0.99261	-	-	-
PWY-6901: superpathway of glucose and xylose degradation_with_PWY-7242: D-fructuronate degradation	-0.760942	0.01	10	0.0364719	0.96	12	-0.170142	0.59	11	0.195723	0.63	12	-0.204609	0.49	11	-0.181275	0.55	12	0.358337	0.26	12	0.138575	0.69	12	-0.215604	0.53	12	0.0145257	0.766667	0.994753	0.103508	0.634034	0.446964	0.206573	NA	NA	0.272607	NA	NA	-	-	-
PWY-6936: seleno-amino acid biosynthesis_with_PWY-7242: D-fructuronate degradation	0.804687	0.01	10	-0.367909	0.22	12	-0.0740611	0.87	11	-0.184333	0.56	12	-0.360417	0.2	11	-0.397168	0.25	12	-0.446322	0.2	12	-0.360473	0.19	12	-0.538924	0.04	12	0.00426978	0.999782	0.546459	0.00881645	0.87095	0.891888	0.106852	NA	NA	0.111017	NA	NA	-	-	-
PWY-6969: TCA cycle V (2-oxoglutarate:ferredoxin oxidoreductase)_with_PWY-7242: D-fructuronate degradation	0.737707	0	10	-0.188427	0.54	12	-0.354242	0.24	11	-0.585962	0.03	12	-0.683581	0.02	11	-0.371771	0.18	12	-0.728194	0.01	12	-0.373699	0.17	12	-0.774307	0	12	0.000407396	0.401872	0.288211	0.0232329	0.647271	0.348967	0.0359188	NA	0.447404	0.154786	NA	0.968212	-	-	-
PWY-7013: L-1,2-propanediol degradation_with_PWY-7242: D-fructuronate degradation	-0.465945	0.18	10	-0.0225654	0.95	12	-0.599523	0.04	11	-0.0501024	0.91	12	-0.536211	0.09	11	0.0315976	0.93	12	-0.659138	0.01	12	0.156722	0.68	12	-0.17446	0.54	12	0.28543	0.27152	0.312869	0.360827	0.376231	0.124084	0.651494	NA	NA	NA	NA	0.755544	-	-	-
PWY-7111: pyruvate fermentation to isobutanol (engineered)_with_PWY-7242: D-fructuronate degradation	0.971635	0	10	0.510145	0.11	12	0.645032	0.02	11	0.898943	0	12	0.912129	0	11	0.646892	0.02	12	0.67449	0	12	0.515837	0.08	12	0.81179	0	12	0.034945	0.0725648	0.677404	0.00457925	0.20498	0.490257	0.301494	0.293787	0.742104	0.092871	0.705544	0.99261	-	-	-
PWY-7184: pyrimidine deoxyribonucleotides de novo biosynthesis I_with_PWY-7242: D-fructuronate degradation	0.916186	0	10	0.280827	0.4	12	0.833175	0	11	0.912414	0	12	0.72548	0	11	0.456785	0.16	12	0.782523	0	12	0.711547	0.01	12	0.788619	0	12	0.486292	0.327701	0.293358	0.0291344	0.0820528	0.9169	0.771912	0.55172	0.451786	0.167364	0.641167	0.99261	-	-	-
PWY-7187: pyrimidine deoxyribonucleotides de novo biosynthesis II_with_PWY-7242: D-fructuronate degradation	0.875573	0	10	0.211885	0.53	12	0.551683	0.1	11	0.886693	0	12	0.750326	0	11	0.501433	0.12	12	0.680728	0.03	12	0.555192	0.1	12	0.768411	0.01	12	0.411156	0.293167	0.570887	0.0751727	0.193022	0.709279	0.733767	0.524705	0.661997	0.238639	0.70186	0.99261	-	-	-
PWY-7196: superpathway of pyrimidine ribonucleosides salvage_with_PWY-7242: D-fructuronate degradation	0.743273	0.01	10	0.0953768	0.72	12	0.245111	0.45	11	0.408874	0.18	12	0.552701	0.06	11	0.277763	0.42	12	0.174541	0.62	12	-0.481089	0.09	12	0.465828	0.1	12	0.29452	0.0606032	0.846681	0.202843	0.786016	0.0831603	0.659484	NA	NA	0.372904	NA	NA	-	-	-
PWY-7197: pyrimidine deoxyribonucleotide phosphorylation_with_PWY-7242: D-fructuronate degradation	0.915509	0	10	0.372756	0.26	12	0.37759	0.24	11	0.833122	0	12	0.503311	0.08	11	0.025693	0.97	12	0.752593	0.01	12	0.616264	0.04	12	0.713273	0	12	0.511922	0.785765	0.181504	0.0343125	0.0449186	0.853778	0.786353	NA	0.354595	0.176719	0.547803	0.99261	-	-	-
PWY-7198: pyrimidine deoxyribonucleotides de novo biosynthesis IV_with_PWY-7242: D-fructuronate degradation	0.785414	0	10	-0.192108	0.53	12	0.788405	0.01	11	0.373683	0.24	12	0.301437	0.37	11	0.295892	0.35	12	0.117055	0.62	12	0.158636	0.65	12	-0.0952078	0.76	12	0.165288	0.559131	0.0536079	0.0116609	0.978977	0.844749	0.543241	NA	0.195495	0.121317	NA	NA	-	-	-
PWY-7199: pyrimidine deoxyribonucleosides salvage_with_PWY-7242: D-fructuronate degradation	0.728873	0.02	10	0.35673	0.28	12	0.32444	0.37	11	0.473918	0.1	12	0.680905	0.03	11	0.165254	0.54	12	0.631679	0.03	12	0.194228	0.54	12	0.861208	0	12	0.711863	0.408537	0.0364055	0.445136	0.391611	0.0652943	NA	NA	0.161666	NA	NA	0.628749	-	-	-
PWY-7204: pyridoxal 5'-phosphate salvage II (plants)_with_PWY-7242: D-fructuronate degradation	-0.93938	0	10	-0.124883	0.79	12	-0.501934	0.09	11	-0.622394	0.01	12	-0.762404	0.01	11	-0.572898	0.02	12	-0.767332	0	12	-0.55843	0.09	12	-0.87257	0	12	0.128415	0.191721	0.196362	0.00504235	0.754134	0.317715	0.494336	0.435327	0.369678	0.0949031	0.896775	0.947027	-	-	-
PWY-7208: superpathway of pyrimidine nucleobases salvage_with_PWY-7242: D-fructuronate degradation	0.905993	0	10	0.566335	0.07	12	0.857138	0.01	11	0.847373	0	12	0.870722	0	11	0.299476	0.36	12	0.743502	0.01	12	0.588669	0.02	12	0.767938	0.01	12	0.551633	0.280145	0.112115	0.192195	0.0583235	0.742484	0.805724	0.514095	0.27788	0.363376	0.595098	0.99261	-	-	-
PWY-7209: superpathway of pyrimidine ribonucleosides degradation_with_PWY-7242: D-fructuronate degradation	0.22946	0.53	10	-0.0170093	0.97	12	-0.0772565	0.78	11	0.678806	0.01	12	0.45159	0.17	11	0.241053	0.46	12	0.297628	0.4	12	-0.215322	0.56	12	0.646687	0.01	12	0.411363	0.331626	0.209036	0.818092	0.4647	0.110719	0.733995	NA	0.380791	NA	0.79201	0.73176	-	-	-
PWY-7210: pyrimidine deoxyribonucleotides biosynthesis from CTP_with_PWY-7242: D-fructuronate degradation	0.784564	0.01	10	-0.199629	0.53	12	0.785552	0	11	0.377738	0.25	12	0.308197	0.37	11	0.244882	0.39	12	0.142785	0.68	12	0.180755	0.58	12	-0.0787175	0.83	12	0.181999	0.531397	0.0566242	0.0114338	0.952184	0.835834	0.559567	NA	0.200636	0.120059	NA	NA	-	-	-
PWY-7219: adenosine ribonucleotides de novo biosynthesis_with_PWY-7242: D-fructuronate degradation	0.937699	0	10	0.407311	0.19	12	0.637593	0.03	11	0.871435	0	12	0.921793	0	11	0.601268	0.03	12	0.707994	0.03	12	0.495857	0.13	12	0.796223	0	12	0.247146	0.0315327	0.67029	0.0329713	0.153129	0.506421	0.620861	0.214002	0.736775	0.174322	0.689296	0.99261	-	-	-
PWY-7220: adenosine deoxyribonucleotides de novo biosynthesis II_with_PWY-7242: D-fructuronate degradation	0.875116	0	10	-0.170164	0.6	12	-0.0701371	0.85	11	0.90114	0	12	0.878717	0	11	0.708641	0.02	12	0.728956	0.01	12	0.777468	0	12	0.814838	0	12	0.475533	0.00325542	0.0334724	0.00433256	0.409824	0.901355	0.766895	0.0992543	0.154401	0.0920998	0.773299	0.99261	-	-	-
PWY-7221: guanosine ribonucleotides de novo biosynthesis_with_PWY-7242: D-fructuronate degradation	0.918601	0	10	0.415888	0.13	12	0.527321	0.08	11	0.854311	0	12	0.920483	0	11	0.624964	0.02	12	0.680167	0	12	0.525333	0.07	12	0.779967	0	12	0.317714	0.0380566	0.623051	0.0561174	0.198678	0.618718	0.674701	0.230965	0.701516	0.214315	0.704161	0.99261	-	-	-
PWY-7222: guanosine deoxyribonucleotides de novo biosynthesis II_with_PWY-7242: D-fructuronate degradation	0.87806	0	10	-0.182161	0.76	12	-0.0722214	0.84	11	0.900161	0	12	0.875537	0	11	0.709011	0.01	12	0.727514	0	12	0.777722	0.01	12	0.812317	0	12	0.471563	0.00315782	0.0340424	0.00371363	0.421246	0.904888	0.764382	0.0977683	0.155613	0.0889695	0.776296	0.99261	-	-	-
PWY-7228: superpathway of guanosine nucleotides de novo biosynthesis I_with_PWY-7242: D-fructuronate degradation	0.754912	0	10	0.360825	0.26	12	0.412172	0.15	11	0.806461	0	12	0.800079	0.01	11	0.334867	0.31	12	0.617206	0.02	12	0.606657	0.04	12	0.763153	0	12	0.694682	0.332415	0.32526	0.433422	0.182608	0.774248	0.872897	0.555435	0.478106	0.558619	0.698933	0.99261	-	-	-
PWY-7229: superpathway of adenosine nucleotides de novo biosynthesis I_with_PWY-7242: D-fructuronate degradation	0.915045	0	10	0.0977852	0.74	12	0.299326	0.34	11	0.901307	0	12	0.887992	0	11	0.643536	0	12	0.728393	0.01	12	0.682215	0.03	12	0.822346	0	12	0.364728	0.0247786	0.212472	0.00925603	0.250547	0.769271	0.706577	0.194541	0.38444	0.112157	0.719152	0.99261	-	-	-
PWY-7234: inosine-5'-phosphate biosynthesis III_with_PWY-7242: D-fructuronate degradation	0.321993	0.35	10	-0.146052	0.61	12	0.406065	0.17	11	0.766424	0.01	12	0.618352	0.02	11	0.779071	0	12	0.570517	0.03	12	0.385499	0.27	12	0.886648	0	12	0.399658	0.189726	0.129937	0.442317	0.771224	0.0865065	0.727482	NA	0.299452	NA	0.9039	0.681091	-	-	-
PWY-7237: myo-, chiro- and scillo-inositol degradation_with_PWY-7242: D-fructuronate degradation	0.735067	0.04	10	0.36069	0.3	12	0.746828	0.01	11	0.630251	0.01	12	0.467153	0.14	11	0.00229934	0.99	12	0.566839	0.08	12	0.250582	0.41	12	0.865588	0	12	0.838465	0.875634	0.0159327	0.392961	0.277888	0.0753722	0.932016	NA	0.104755	0.527772	0.730957	0.653661	-	-	-
1CMET2-PWY: N10-formyl-tetrahydrofolate biosynthesis_with_PWY-724: superpathway of L-lysine, L-threonine and L-methionine biosynthesis II	0.979603	0	10	0.57364	0.03	12	0.717407	0.04	11	0.78569	0	12	0.906834	0	11	0.788056	0	12	0.75692	0	12	0.946778	0	12	0.928142	0	12	0.0177402	0.041545	0.266603	0.00290994	0.576078	0.188774	0.225447	0.23793	0.429788	0.083968	0.832176	0.846303	-	-	-
3-HYDROXYPHENYLACETATE-DEGRADATION-PWY: 4-hydroxyphenylacetate degradation_with_PWY-724: superpathway of L-lysine, L-threonine and L-methionine biosynthesis II	-0.938126	0	10	-0.581378	0.04	12	-0.906114	0	11	-0.725338	0.01	12	-0.745576	0	11	-0.284684	0.44	12	-0.570479	0.07	12	-0.75432	0	12	-0.585152	0.05	12	0.0920837	0.754498	0.039814	0.0755087	0.290825	0.729533	0.439096	0.840792	0.168631	0.239369	0.732711	0.99261	-	-	-
ANAEROFRUCAT-PWY: homolactic fermentation_with_PWY-724: superpathway of L-lysine, L-threonine and L-methionine biosynthesis II	0.841098	0.01	10	0.329952	0.27	12	0.529513	0.04	11	0.754117	0	12	0.820274	0	11	0.728083	0	12	0.909469	0	12	0.837505	0	12	0.834021	0	12	0.51528	0.122138	0.452557	0.205209	0.884353	0.73886	0.788069	0.360622	0.574952	0.375381	0.950986	0.99261	-	-	-
ANAGLYCOLYSIS-PWY: glycolysis III (from glucose)_with_PWY-724: superpathway of L-lysine, L-threonine and L-methionine biosynthesis II	0.906154	0	10	0.289245	0.44	12	0.607842	0.05	11	0.841308	0	12	0.907497	0	11	0.695602	0.01	12	0.931666	0	12	0.970774	0	12	0.941728	0	12	0.634884	0.000489499	0.0609238	0.0544177	0.399656	0.618845	0.845961	0.0598443	0.207868	0.211805	0.769031	0.99261	-	-	-
ARG+POLYAMINE-SYN: superpathway of arginine and polyamine biosynthesis_with_PWY-724: superpathway of L-lysine, L-threonine and L-methionine biosynthesis II	-0.718356	0.01	10	0.543213	0.03	12	0.380476	0.23	11	0.644274	0.01	12	0.529608	0.08	11	-0.064289	0.81	12	0.455139	0.12	12	0.0954499	0.8	12	-0.166735	0.54	12	0.00226998	0.473274	0.465628	0.00637304	0.181293	0.371031	0.0778285	NA	NA	0.101421	0.698933	NA	-	-	-
ARGDEG-PWY: superpathway of L-arginine, putrescine, and 4-aminobutanoate degradation_with_PWY-724: superpathway of L-lysine, L-threonine and L-methionine biosynthesis II	-0.787585	0	10	-0.448333	0.14	12	-0.925133	0	11	-0.757617	0	12	-0.692363	0.03	11	0.166617	0.62	12	-0.820167	0	12	-0.803559	0	12	-0.793572	0	12	0.93918	0.410417	0.000687023	0.0631906	0.0284251	0.986648	0.973659	0.612136	0.0253402	0.224093	0.47648	0.997265	-	-	-
ARGININE-SYN4-PWY: L-ornithine de novo biosynthesis_with_PWY-724: superpathway of L-lysine, L-threonine and L-methionine biosynthesis II	0.685081	0.05	10	0.196603	0.47	12	0.50372	0.15	11	0.663573	0.06	12	0.844577	0	11	0.777784	0	12	0.589919	0.04	12	0.921978	0	12	0.893227	0	12	0.943063	0.0087277	0.191381	0.440389	0.664102	0.111992	NA	0.132237	0.364763	NA	0.864313	0.735645	-	-	-
ARGSYN-PWY: L-arginine biosynthesis I (via L-ornithine)_with_PWY-724: superpathway of L-lysine, L-threonine and L-methionine biosynthesis II	-0.782285	0	10	-0.119224	0.72	12	-0.57505	0.03	11	0.0828151	0.76	12	-0.0612637	0.84	11	0.312103	0.3	12	-0.0206546	0.91	12	-0.422683	0.14	12	-0.353016	0.23	12	0.0509648	0.679947	0.112715	0.173503	0.724067	0.625172	0.351475	NA	NA	0.345537	NA	NA	-	-	-
ARGSYNBSUB-PWY: L-arginine biosynthesis II (acetyl cycle)_with_PWY-724: superpathway of L-lysine, L-threonine and L-methionine biosynthesis II	-0.784099	0.02	10	-0.44902	0.1	12	-0.729586	0	11	-0.124734	0.74	12	-0.410608	0.25	11	0.284936	0.41	12	-0.223247	0.54	12	-0.587719	0.06	12	-0.520484	0.06	12	0.138983	0.87106	0.0329275	0.474523	0.318785	0.60793	NA	NA	0.15339	0.590367	NA	NA	-	-	-
ARO-PWY: chorismate biosynthesis I_with_PWY-724: superpathway of L-lysine, L-threonine and L-methionine biosynthesis II	0.957957	0	10	0.278318	0.38	12	0.560086	0.1	11	0.940791	0	12	0.918779	0	11	0.75213	0.01	12	0.927387	0	12	0.974946	0	12	0.887837	0	12	0.855183	0.000216981	0.273271	0.00361842	0.232803	0.242657	0.939198	0.0555082	0.435145	0.0887784	0.714571	0.904598	-	-	-
ASPASN-PWY: superpathway of L-aspartate and L-asparagine biosynthesis_with_PWY-724: superpathway of L-lysine, L-threonine and L-methionine biosynthesis II	0.978535	0	10	0.940564	0	12	0.945712	0	11	0.735036	0	12	0.877786	0	11	0.570975	0.05	12	0.886241	0	12	0.970673	0	12	0.916359	0	12	0.0308248	0.31563	0.0415869	0.539589	0.334434	0.298894	0.286069	0.542483	0.172577	0.640507	0.745409	0.934012	-	-	-
AST-PWY: L-arginine degradation II (AST pathway)_with_PWY-724: superpathway of L-lysine, L-threonine and L-methionine biosynthesis II	-0.899849	0	10	-0.66346	0	12	-0.896824	0	11	-0.795507	0	12	-0.866234	0.01	11	-0.376339	0.2	12	-0.8531	0	12	-0.85146	0	12	-0.776214	0.01	12	0.746368	0.491513	0.0873474	0.289142	0.136163	0.854758	0.893629	0.670535	0.246373	0.447515	0.679642	0.99261	-	-	-
BRANCHED-CHAIN-AA-SYN-PWY: superpathway of branched amino acid biosynthesis_with_PWY-724: superpathway of L-lysine, L-threonine and L-methionine biosynthesis II	0.967442	0	10	0.963418	0	12	0.892031	0	11	0.908829	0	12	0.936487	0	11	0.903588	0	12	0.970087	0	12	0.886107	0	12	0.951591	0	12	0.411411	0.459277	0.641697	0.397968	0.890825	0.332245	0.734033	0.647929	0.714987	0.531308	0.953144	0.958362	-	-	-
CALVIN-PWY: Calvin-Benson-Bassham cycle_with_PWY-724: superpathway of L-lysine, L-threonine and L-methionine biosynthesis II	0.933335	0	10	0.775978	0.01	12	0.599021	0.06	11	0.86513	0	12	0.957117	0	11	0.707682	0	12	0.956002	0	12	0.93434	0	12	0.966193	0	12	0.457266	0.165647	0.0101191	0.153021	0.105881	0.767939	0.758087	0.407033	0.083736	0.325234	0.658366	0.99261	-	-	-
CENTFERM-PWY: pyruvate fermentation to butanoate_with_PWY-724: superpathway of L-lysine, L-threonine and L-methionine biosynthesis II	-0.319171	0.31	10	0.264474	0.38	12	0.626044	0.04	11	0.301456	0.31	12	0.413493	0.17	11	-0.120033	0.71	12	-0.0645116	0.85	12	0.435675	0.13	12	0.882042	0	12	0.433008	0.904534	0.00592271	0.119701	0.473234	0.00791211	NA	NA	0.0633588	NA	NA	0.252471	-	-	-
CITRULBIO-PWY: L-citrulline biosynthesis_with_PWY-724: superpathway of L-lysine, L-threonine and L-methionine biosynthesis II	0.687085	0.01	10	0.427854	0.17	12	0.437721	0.19	11	0.710054	0	12	0.0765303	0.82	11	-0.52201	0.04	12	0.353352	0.23	12	0.811501	0	12	0.725522	0	12	0.487076	0.0863979	0.00499545	0.699608	0.00779103	0.248459	0.772353	0.315277	0.0583948	0.766771	0.283863	0.908045	-	-	-
COA-PWY-1: coenzyme A biosynthesis II (mammalian)_with_PWY-724: superpathway of L-lysine, L-threonine and L-methionine biosynthesis II	0.975249	0	10	0.727333	0.03	12	0.842775	0	11	0.966184	0	12	0.957065	0	11	0.882311	0	12	0.950899	0	12	0.972198	0	12	0.987491	0	12	0.783867	0.0250137	0.0118129	0.0361057	0.350316	0.336147	0.908065	0.195193	0.0903929	0.180951	0.753246	0.960556	-	-	-
COA-PWY: coenzyme A biosynthesis I_with_PWY-724: superpathway of L-lysine, L-threonine and L-methionine biosynthesis II	0.719564	0	10	0.952044	0	12	0.923604	0	11	0.663624	0.04	12	0.569023	0.03	11	0.400453	0.15	12	0.778364	0	12	0.578321	0.03	12	0.791021	0	12	0.876194	0.0144706	0.0489481	0.158163	0.726296	0.620616	0.947101	0.156484	0.187248	0.330591	NA	0.99261	-	-	-
COBALSYN-PWY: adenosylcobalamin salvage from cobinamide I_with_PWY-724: superpathway of L-lysine, L-threonine and L-methionine biosynthesis II	0.954594	0	10	0.770014	0.01	12	0.775326	0.01	11	0.802716	0	12	0.784214	0	11	0.431206	0.19	12	0.481024	0.14	12	0.444497	0.14	12	0.552849	0.05	12	0.026653	0.397123	0.483028	0.163501	0.319474	0.952103	0.265857	0.602691	0.597933	0.335407	0.741634	NA	-	-	-
COLANSYN-PWY: colanic acid building blocks biosynthesis_with_PWY-724: superpathway of L-lysine, L-threonine and L-methionine biosynthesis II	0.786063	0.02	10	-0.480593	0.13	12	-0.113199	0.77	11	0.284497	0.36	12	0.716462	0.01	11	0.423654	0.14	12	0.485659	0.13	12	0.666287	0.02	12	-0.309301	0.28	12	0.304055	0.00382136	0.239251	0.00574928	0.436372	0.0454627	NA	0.102109	NA	NA	0.781915	NA	-	-	-
COMPLETE-ARO-PWY: superpathway of aromatic amino acid biosynthesis_with_PWY-724: superpathway of L-lysine, L-threonine and L-methionine biosynthesis II	0.960167	0	10	0.287092	0.37	12	0.587386	0.05	11	0.94643	0	12	0.92772	0	11	0.774135	0	12	0.939051	0	12	0.979592	0	12	0.905573	0	12	0.908419	9.44181e-05	0.229022	0.00336582	0.23133	0.230371	0.959705	0.0501149	0.398407	0.0872864	0.714571	0.894673	-	-	-
DAPLYSINESYN-PWY: L-lysine biosynthesis I_with_PWY-724: superpathway of L-lysine, L-threonine and L-methionine biosynthesis II	-0.16944	0.72	10	-0.348966	0.33	12	-0.506194	0.12	11	0.791676	0	12	0.584646	0.05	11	-0.328935	0.24	12	0.206504	0.57	12	0.670403	0	12	0.46458	0.21	12	0.0348101	0.0257095	0.0649512	0.756289	0.00844356	0.442436	0.301129	0.19712	NA	NA	0.293648	0.99261	-	-	-
DENOVOPURINE2-PWY: superpathway of purine nucleotides de novo biosynthesis II_with_PWY-724: superpathway of L-lysine, L-threonine and L-methionine biosynthesis II	0.846915	0	10	0.415437	0.18	12	0.356482	0.29	11	0.838374	0	12	0.955321	0	11	0.81457	0	12	0.95665	0	12	0.958203	0	12	0.969791	0	12	0.267443	0.00180046	0.00184817	0.175314	0.243179	0.911869	0.638077	0.0812433	0.0371878	0.347621	0.716566	0.99261	-	-	-
DTDPRHAMSYN-PWY: dTDP-L-rhamnose biosynthesis I_with_PWY-724: superpathway of L-lysine, L-threonine and L-methionine biosynthesis II	0.98702	0	10	0.758921	0	12	0.85461	0	11	0.877972	0	12	0.917996	0	11	0.718259	0	12	0.927133	0	12	0.961967	0	12	0.973388	0	12	0.0637829	0.113484	0.0249449	0.00702856	0.360689	0.540432	0.384627	0.349565	0.133134	0.104008	0.75704	0.99261	-	-	-
ECASYN-PWY: enterobacterial common antigen biosynthesis_with_PWY-724: superpathway of L-lysine, L-threonine and L-methionine biosynthesis II	-0.830471	0	10	-0.576645	0.09	12	-0.858155	0	11	-0.635201	0.03	12	-0.751684	0.01	11	-0.545613	0.09	12	-0.686915	0	12	-0.857707	0	12	-0.729344	0	12	0.664066	0.412654	0.38192	0.376845	0.752019	0.608903	0.860256	0.614131	0.522625	0.516083	0.896213	0.99261	-	-	-
ENTBACSYN-PWY: enterobactin biosynthesis_with_PWY-724: superpathway of L-lysine, L-threonine and L-methionine biosynthesis II	-0.91951	0	10	-0.589948	0.02	12	-0.85228	0	11	-0.796249	0	12	-0.790524	0	11	-0.482895	0.08	12	-0.700053	0	12	-0.758446	0	12	-0.799105	0	12	0.352982	0.684037	0.273168	0.179096	0.404794	0.888644	0.6991	0.797203	0.435095	0.351388	0.771161	0.99261	-	-	-
FAO-PWY: fatty acid &beta;-oxidation I_with_PWY-724: superpathway of L-lysine, L-threonine and L-methionine biosynthesis II	-0.943524	0	10	-0.237599	0.37	12	-0.79604	0	11	-0.756626	0	12	-0.682388	0.03	11	-0.552753	0.08	12	-0.773984	0	12	-0.725413	0.01	12	-0.74833	0	12	0.232364	0.298888	0.602489	0.00933041	0.73822	0.972469	0.607053	0.529214	0.68624	0.112309	0.892523	0.996076	-	-	-
FERMENTATION-PWY: mixed acid fermentation_with_PWY-724: superpathway of L-lysine, L-threonine and L-methionine biosynthesis II	-0.90925	0	10	-0.615303	0.07	12	-0.358051	0.31	11	-0.629154	0.04	12	-0.69063	0.01	11	-0.560272	0.05	12	-0.60148	0.04	12	-0.580219	0.02	12	-0.912835	0	12	0.19412	0.926101	0.0376421	0.0767378	0.905909	0.10563	0.571004	0.951407	0.164693	0.241262	0.957816	0.72293	-	-	-
FOLSYN-PWY: superpathway of tetrahydrofolate biosynthesis and salvage_with_PWY-724: superpathway of L-lysine, L-threonine and L-methionine biosynthesis II	-0.906344	0	10	-0.358468	0.24	12	-0.780564	0	11	-0.623042	0.05	12	-0.113521	0.77	11	-0.451943	0.1	12	-0.691124	0.01	12	-0.845221	0	12	-0.398686	0.26	12	0.265371	0.0492781	0.375051	0.0739829	0.444889	0.222389	0.637051	0.255427	0.516833	0.237227	NA	0.886243	-	-	-
FUC-RHAMCAT-PWY: superpathway of fucose and rhamnose degradation_with_PWY-724: superpathway of L-lysine, L-threonine and L-methionine biosynthesis II	-0.870046	0	10	-0.637497	0.04	12	-0.777182	0	11	-0.720789	0.01	12	-0.694343	0.03	11	-0.261045	0.32	12	-0.446019	0.14	12	-0.886432	0	12	-0.822674	0	12	0.236124	0.335641	0.122347	0.515162	0.324172	0.125539	0.609987	0.558199	0.290181	0.621583	0.743405	0.756356	-	-	-
FUCCAT-PWY: fucose degradation_with_PWY-724: superpathway of L-lysine, L-threonine and L-methionine biosynthesis II	-0.847078	0	10	-0.449191	0.11	12	-0.884256	0	11	-0.556936	0.03	12	-0.424165	0.14	11	-0.211246	0.47	12	-0.640469	0.04	12	-0.831848	0	12	0.274406	0.39	12	0.44649	0.212575	0.00201953	0.130844	0.678287	0.00565668	0.752374	0.456345	0.0387531	0.301803	NA	0.223007	-	-	-
GALACT-GLUCUROCAT-PWY: superpathway of hexuronide and hexuronate degradation_with_PWY-724: superpathway of L-lysine, L-threonine and L-methionine biosynthesis II	0.973358	0	10	0.810774	0	12	0.890543	0	11	0.859193	0	12	0.881662	0	11	0.57847	0.06	12	0.892701	0	12	0.823617	0	12	0.887186	0	12	0.198048	0.855795	0.186038	0.119656	0.258151	0.822915	0.574769	0.905952	0.358867	0.290707	0.722804	0.99261	-	-	-
GALACTARDEG-PWY: D-galactarate degradation I_with_PWY-724: superpathway of L-lysine, L-threonine and L-methionine biosynthesis II	-0.928658	0	10	-0.591176	0.03	12	-0.812928	0	11	-0.409812	0.2	12	-0.908064	0	11	-0.553038	0.12	12	-0.863669	0	12	-0.811725	0.01	12	-0.804397	0	12	0.0394264	0.224615	0.47889	0.156984	0.0621399	0.90041	0.316466	0.467663	0.594374	0.329346	0.602066	0.99261	-	-	-
GALACTUROCAT-PWY: D-galacturonate degradation I_with_PWY-724: superpathway of L-lysine, L-threonine and L-methionine biosynthesis II	0.95942	0	10	0.887375	0	12	0.897346	0	11	0.903461	0	12	0.885275	0	11	0.61531	0	12	0.880436	0	12	0.802605	0	12	0.877765	0	12	0.511846	0.768635	0.239966	0.527287	0.204444	0.808583	0.786353	0.850013	0.407248	0.631321	0.705407	0.99261	-	-	-
GLCMANNANAUT-PWY: superpathway of N-acetylglucosamine, N-acetylmannosamine and N-acetylneuraminate degradation_with_PWY-724: superpathway of L-lysine, L-threonine and L-methionine biosynthesis II	0.991047	0	10	0.885529	0	12	0.925055	0	11	0.686417	0.01	12	0.855009	0	11	0.774344	0	12	0.77647	0	12	0.592905	0.02	12	0.80703	0	12	0.000362685	0.269148	0.427666	0.0258448	0.671506	0.616357	0.0337163	0.50493	0.556603	0.161677	0.86673	0.99261	-	-	-
GLUCARDEG-PWY: D-glucarate degradation I_with_PWY-724: superpathway of L-lysine, L-threonine and L-methionine biosynthesis II	-0.849922	0	10	-0.589883	0.03	12	-0.870434	0	11	-0.620798	0.02	12	-0.887437	0	11	-0.532988	0.04	12	-0.763896	0.01	12	-0.873492	0	12	-0.886607	0	12	0.571995	0.235206	0.166592	0.334682	0.203007	0.656352	0.817266	0.476285	0.340062	0.483336	0.705407	0.99261	-	-	-
GLUCARGALACTSUPER-PWY: superpathway of D-glucarate and D-galactarate degradation_with_PWY-724: superpathway of L-lysine, L-threonine and L-methionine biosynthesis II	-0.931386	0	10	-0.589105	0.03	12	-0.783358	0	11	-0.423221	0.13	12	-0.911289	0	11	-0.588068	0.06	12	-0.875612	0	12	-0.788417	0	12	-0.824257	0	12	0.0362887	0.209656	0.548884	0.142608	0.0653586	0.823871	0.305802	0.453323	0.64587	0.314634	0.606863	0.99261	-	-	-
GLUCONEO-PWY: gluconeogenesis I_with_PWY-724: superpathway of L-lysine, L-threonine and L-methionine biosynthesis II	0.872843	0	10	-0.238167	0.53	12	0.397957	0.22	11	0.452251	0.11	12	0.647025	0.04	11	-0.457383	0.15	12	0.639494	0.02	12	0.655835	0.01	12	0.625368	0.04	12	0.227836	0.0465017	0.02617	0.00697474	0.0218396	0.993989	0.603404	0.248456	NA	0.103823	NA	0.997925	-	-	-
GLUCOSE1PMETAB-PWY: glucose and glucose-1-phosphate degradation_with_PWY-724: superpathway of L-lysine, L-threonine and L-methionine biosynthesis II	-0.692811	0.03	10	-0.436486	0.22	12	-0.851732	0	11	-0.578725	0.05	12	-0.806835	0	11	-0.637939	0	12	-0.749876	0	12	-0.784343	0.01	12	-0.897315	0	12	0.80043	0.323023	0.30693	0.262577	0.615034	0.545363	0.915665	0.548268	0.463468	0.425344	0.845471	0.99261	-	-	-
GLUCUROCAT-PWY: superpathway of &beta;-D-glucuronide and D-glucuronate degradation_with_PWY-724: superpathway of L-lysine, L-threonine and L-methionine biosynthesis II	0.978676	0	10	0.779839	0	12	0.860213	0	11	0.812043	0	12	0.866448	0	11	0.51159	0.11	12	0.870032	0	12	0.795772	0	12	0.866651	0	12	0.0623865	0.834615	0.197059	0.0429654	0.262586	0.841719	0.38043	0.892438	0.370327	0.193782	0.725855	0.99261	-	-	-
GLUDEG-I-PWY: GABA shunt_with_PWY-724: superpathway of L-lysine, L-threonine and L-methionine biosynthesis II	-0.922948	0	10	-0.542558	0.1	12	-0.71487	0.02	11	-0.680343	0.02	12	-0.735282	0.01	11	-0.616417	0.07	12	-0.736239	0.02	12	-0.819362	0	12	-0.0330955	0.92	12	0.260743	0.505079	0.163558	0.13124	0.901689	0.0409628	0.632775	0.680255	NA	0.302321	0.956515	0.525567	-	-	-
GLUTORN-PWY: L-ornithine biosynthesis_with_PWY-724: superpathway of L-lysine, L-threonine and L-methionine biosynthesis II	-0.771284	0	10	-0.634595	0.02	12	-0.783105	0	11	-0.16504	0.63	12	-0.325624	0.29	11	0.235187	0.47	12	-0.28586	0.33	12	-0.519432	0.06	12	-0.509867	0.09	12	0.197504	0.698274	0.0259665	0.787608	0.467826	0.796712	0.574229	NA	0.135834	0.836246	NA	NA	-	-	-
GLYCOCAT-PWY: glycogen degradation I (bacterial)_with_PWY-724: superpathway of L-lysine, L-threonine and L-methionine biosynthesis II	0.87927	0	10	-0.00899994	0.96	12	0.558586	0.03	11	0.456251	0.11	12	0.545097	0.06	11	0.245804	0.45	12	0.182146	0.55	12	0.390846	0.22	12	-0.290604	0.35	12	0.0545276	0.421206	0.154307	0.0232604	0.747987	0.304402	0.36121	NA	NA	0.154927	NA	NA	-	-	-
GLYCOGENSYNTH-PWY: glycogen biosynthesis I (from ADP-D-Glucose)_with_PWY-724: superpathway of L-lysine, L-threonine and L-methionine biosynthesis II	0.790521	0.02	10	0.0778701	0.8	12	0.0315537	0.94	11	0.694392	0	12	0.663312	0.04	11	0.3727	0.3	12	0.669764	0.01	12	0.588452	0.04	12	0.497317	0.11	12	0.861323	0.273653	0.558489	0.0767642	0.565127	0.854254	0.941346	NA	NA	NA	0.82794	0.99261	-	-	-
GLYCOL-GLYOXDEG-PWY: superpathway of glycol metabolism and degradation_with_PWY-724: superpathway of L-lysine, L-threonine and L-methionine biosynthesis II	-0.849349	0	10	-0.60764	0.05	12	-0.614647	0.02	11	-0.631429	0.02	12	-0.764192	0.01	11	-0.320653	0.42	12	-0.352863	0.31	12	-0.842665	0	12	-0.759371	0.02	12	0.213791	0.535504	0.36979	0.48082	0.372427	0.167869	0.590994	0.700232	NA	0.595102	0.760315	0.819756	-	-	-
GLYCOLYSIS-TCA-GLYOX-BYPASS: superpathway of glycolysis, pyruvate dehydrogenase, TCA, and glyoxylate bypass_with_PWY-724: superpathway of L-lysine, L-threonine and L-methionine biosynthesis II	-0.850675	0	10	-0.687306	0.01	12	-0.752997	0	11	-0.645451	0.01	12	-0.830838	0	11	-0.53274	0.11	12	-0.741206	0	12	-0.825288	0	12	-0.885909	0	12	0.620437	0.713121	0.229435	0.707737	0.454594	0.634738	0.838956	0.815249	0.398788	0.773321	0.787798	0.99261	-	-	-
GLYCOLYSIS: glycolysis I (from glucose 6-phosphate)_with_PWY-724: superpathway of L-lysine, L-threonine and L-methionine biosynthesis II	0.707611	0.02	10	-0.144875	0.67	12	0.418883	0.18	11	0.570313	0.05	12	0.624386	0.04	11	0.64263	0.01	12	0.601356	0.03	12	0.635105	0.01	12	0.689784	0.02	12	0.889619	0.0984676	0.688917	0.118157	0.96892	0.947852	NA	0.332486	0.751427	NA	0.985957	0.993251	-	-	-
GLYOXYLATE-BYPASS: glyoxylate cycle_with_PWY-724: superpathway of L-lysine, L-threonine and L-methionine biosynthesis II	-0.768619	0.01	10	-0.558466	0.05	12	-0.794594	0	11	-0.687841	0.01	12	-0.885319	0	11	-0.426379	0.22	12	-0.761441	0.01	12	-0.786877	0	12	-0.901515	0	12	0.925475	0.281462	0.0907049	0.600998	0.149884	0.541466	0.967671	0.515522	0.25013	0.690044	0.688574	0.99261	-	-	-
HCAMHPDEG-PWY: 3-phenylpropanoate and 3-(3-hydroxyphenyl)propanoate degradation to 2-oxopent-4-enoate_with_PWY-724: superpathway of L-lysine, L-threonine and L-methionine biosynthesis II	-0.817033	0.01	10	-0.545534	0.07	12	-0.908586	0	11	-0.728308	0.01	12	-0.892571	0	11	-0.71602	0	12	-0.85721	0	12	-0.903451	0	12	-0.824053	0	12	0.746316	0.117233	0.442533	0.169853	0.469302	0.787354	0.893629	0.353995	0.567534	0.342197	0.794091	0.99261	-	-	-
HEMESYN2-PWY: heme biosynthesis II (anaerobic)_with_PWY-724: superpathway of L-lysine, L-threonine and L-methionine biosynthesis II	0.791132	0	10	-0.27888	0.43	12	0.293863	0.48	11	0.560216	0.07	12	0.256659	0.35	11	0.459766	0.14	12	0.667952	0.01	12	0.423497	0.17	12	0.717423	0	12	0.680811	0.268117	0.446737	0.0260844	0.744391	0.602299	0.867159	NA	0.570849	0.162172	NA	0.99261	-	-	-
HISDEG-PWY: L-histidine degradation I_with_PWY-724: superpathway of L-lysine, L-threonine and L-methionine biosynthesis II	0.348259	0.3	10	0.369744	0.25	12	0.167616	0.61	11	0.637331	0.01	12	0.632364	0.03	11	0.710179	0.01	12	0.852661	0	12	0.897427	0	12	0.920733	0	12	0.19345	0.0694364	0.0135475	0.889848	0.945527	0.783027	0.570181	0.289009	0.0968742	NA	0.97483	0.99261	-	-	-
HISTSYN-PWY: L-histidine biosynthesis_with_PWY-724: superpathway of L-lysine, L-threonine and L-methionine biosynthesis II	0.857931	0	10	0.295793	0.34	12	0.67011	0.02	11	0.869755	0	12	0.824551	0	11	0.645504	0.01	12	0.935874	0	12	0.861515	0	12	0.870848	0	12	0.639577	0.074194	0.410848	0.148268	0.468779	0.637774	0.848301	0.296527	0.545084	0.320775	0.793882	0.99261	-	-	-
HOMOSER-METSYN-PWY: L-methionine biosynthesis I_with_PWY-724: superpathway of L-lysine, L-threonine and L-methionine biosynthesis II	0.897627	0	10	0.0328429	0.96	12	0.429978	0.21	11	0.630179	0.02	12	0.59694	0.06	11	0.293289	0.37	12	0.296528	0.39	12	0.223246	0.42	12	0.41617	0.18	12	0.0716315	0.387361	0.936365	0.0163603	0.599638	0.898039	0.401302	NA	NA	0.135649	NA	NA	-	-	-
HSERMETANA-PWY: L-methionine biosynthesis III_with_PWY-724: superpathway of L-lysine, L-threonine and L-methionine biosynthesis II	0.895818	0	10	0.187983	0.51	12	0.500221	0.11	11	0.617378	0.02	12	0.662688	0.01	11	0.36022	0.19	12	0.688855	0	12	0.905111	0	12	0.82163	0	12	0.314262	0.0209675	0.218879	0.0397205	0.646056	0.381831	0.672279	0.181145	0.390036	0.187736	0.858642	0.981618	-	-	-
ILEUSYN-PWY: L-isoleucine biosynthesis I (from threonine)_with_PWY-724: superpathway of L-lysine, L-threonine and L-methionine biosynthesis II	0.989839	0	10	0.749032	0	12	0.794098	0.01	11	0.893789	0	12	0.922319	0	11	0.84614	0	12	0.928873	0	12	0.946998	0	12	0.995043	0	12	0.0445422	0.185292	4.88749e-05	0.00151061	0.756039	0.00735527	0.330996	0.428734	0.0105857	0.0687022	0.897561	0.248314	-	-	-
KDO-NAGLIPASYN-PWY: superpathway of (Kdo)2-lipid A biosynthesis_with_PWY-724: superpathway of L-lysine, L-threonine and L-methionine biosynthesis II	-0.847696	0	10	-0.491777	0.12	12	-0.841102	0	11	-0.714522	0	12	-0.806862	0.01	11	-0.414708	0.2	12	-0.69636	0.04	12	-0.857738	0	12	-0.809264	0	12	0.706639	0.253798	0.2035	0.254538	0.358934	0.661173	0.877013	0.492554	0.376398	0.418431	0.756816	0.99261	-	-	-
KETOGLUCONMET-PWY: ketogluconate metabolism_with_PWY-724: superpathway of L-lysine, L-threonine and L-methionine biosynthesis II	-0.848584	0	10	-0.569039	0.05	12	-0.049913	0.87	11	-0.724426	0.01	12	-0.706585	0	11	-0.56088	0.02	12	-0.286692	0.27	12	-0.654422	0.02	12	-0.815901	0	12	0.146728	0.888452	0.079123	0.0674357	0.8103	0.194829	0.518272	0.927108	0.23551	0.229315	0.918646	0.852005	-	-	-
LPSSYN-PWY: superpathway of lipopolysaccharide biosynthesis_with_PWY-724: superpathway of L-lysine, L-threonine and L-methionine biosynthesis II	-0.587377	0.15	10	-0.531748	0.04	12	-0.518687	0.13	11	-0.58927	0.03	12	-0.800591	0	11	0.124328	0.67	12	-0.673665	0.04	12	-0.572749	0.06	12	-0.249453	0.39	12	0.943455	0.526767	0.352131	0.979635	0.0358696	0.471349	NA	0.694218	NA	NA	0.510853	NA	-	-	-
MET-SAM-PWY: superpathway of S-adenosyl-L-methionine biosynthesis_with_PWY-724: superpathway of L-lysine, L-threonine and L-methionine biosynthesis II	0.882503	0	10	0.0504856	0.93	12	0.356516	0.27	11	0.636133	0.03	12	0.570928	0.09	11	0.308905	0.31	12	0.349205	0.28	12	0.194339	0.56	12	0.337934	0.32	12	0.126373	0.443944	0.993792	0.0247268	0.633728	0.92457	0.492256	NA	NA	0.159107	NA	NA	-	-	-
METHGLYUT-PWY: superpathway of methylglyoxal degradation_with_PWY-724: superpathway of L-lysine, L-threonine and L-methionine biosynthesis II	-0.860524	0	10	-0.673823	0	12	-0.547525	0.08	11	-0.80968	0	12	-0.614665	0.05	11	-0.326679	0.26	12	-0.741607	0	12	-0.711993	0.01	12	-0.621093	0.03	12	0.793862	0.937112	0.699959	0.40597	0.24801	0.883427	0.912824	0.958947	NA	0.537372	0.719152	0.99261	-	-	-
METSYN-PWY: L-homoserine and L-methionine biosynthesis_with_PWY-724: superpathway of L-lysine, L-threonine and L-methionine biosynthesis II	0.909207	0	10	0.123478	0.71	12	0.490222	0.12	11	0.711755	0.03	12	0.688811	0.03	11	0.335062	0.28	12	0.452498	0.16	12	0.315404	0.37	12	0.441532	0.12	12	0.120448	0.314131	0.924235	0.0190893	0.44798	0.930543	0.483815	NA	NA	0.143286	NA	NA	-	-	-
NAD-BIOSYNTHESIS-II: NAD salvage pathway II_with_PWY-724: superpathway of L-lysine, L-threonine and L-methionine biosynthesis II	-0.92053	0	10	-0.575832	0.03	12	-0.815379	0	11	-0.479638	0.06	12	-0.817832	0.01	11	-0.619729	0.02	12	-0.654245	0.03	12	-0.756151	0.01	12	-0.832397	0	12	0.0926939	0.57962	0.553103	0.175223	0.423134	0.681011	0.44046	0.729425	0.64907	0.347548	0.776812	0.99261	-	-	-
NAGLIPASYN-PWY: lipid IVA biosynthesis_with_PWY-724: superpathway of L-lysine, L-threonine and L-methionine biosynthesis II	0.569316	0.09	10	-0.422119	0.14	12	-0.472539	0.12	11	0.519843	0.06	12	0.107447	0.73	11	0.636771	0.07	12	0.566044	0.06	12	0.320338	0.33	12	0.702047	0.01	12	0.986853	0.233594	0.0074763	0.0426707	0.395356	0.51726	NA	NA	0.0713087	NA	NA	0.99261	-	-	-
NONMEVIPP-PWY: methylerythritol phosphate pathway I_with_PWY-724: superpathway of L-lysine, L-threonine and L-methionine biosynthesis II	0.956292	0	10	0.704486	0.01	12	0.68583	0.02	11	0.954904	0	12	0.968677	0	11	0.881049	0	12	0.946958	0	12	0.965162	0	12	0.990271	0	12	0.976365	0.0182476	0.000528664	0.067756	0.331904	0.165555	0.989872	0.172259	0.0232327	0.229935	0.744759	0.816329	-	-	-
NONOXIPENT-PWY: pentose phosphate pathway (non-oxidative branch)_with_PWY-724: superpathway of L-lysine, L-threonine and L-methionine biosynthesis II	0.980937	0	10	0.872339	0	12	0.861051	0	11	0.889177	0	12	0.94112	0	11	0.82837	0	12	0.92139	0	12	0.91693	0	12	0.96007	0	12	0.175228	0.703893	0.220678	0.0832945	0.507427	0.672173	0.552445	0.809397	0.391224	0.249172	0.809726	0.99261	-	-	-
OANTIGEN-PWY: O-antigen building blocks biosynthesis (E. coli)_with_PWY-724: superpathway of L-lysine, L-threonine and L-methionine biosynthesis II	-0.838557	0	10	-0.0657179	0.78	12	0.0231034	0.94	11	-0.445003	0.18	12	-0.330984	0.27	11	-0.14548	0.6	12	-0.857298	0	12	-0.854133	0	12	-0.87475	0	12	0.17546	0.0284069	0.00723435	0.0289781	0.778301	0.982597	0.552799	0.205136	0.0702784	0.167017	NA	0.996849	-	-	-
ORNARGDEG-PWY: superpathway of L-arginine and L-ornithine degradation_with_PWY-724: superpathway of L-lysine, L-threonine and L-methionine biosynthesis II	-0.818754	0	10	-0.419744	0.18	12	-0.896718	0	11	-0.779438	0	12	-0.681642	0.02	11	0.0445211	0.94	12	-0.786386	0	12	-0.803266	0	12	-0.824456	0.01	12	0.974353	0.37178	0.00397972	0.101911	0.0512041	0.973562	0.989238	0.58531	0.0526049	0.270616	0.573685	0.996085	-	-	-
ORNDEG-PWY: superpathway of ornithine degradation_with_PWY-724: superpathway of L-lysine, L-threonine and L-methionine biosynthesis II	-0.881629	0	10	-0.254508	0.46	12	-0.824244	0	11	-0.756458	0	12	-0.648881	0.04	11	-0.123959	0.65	12	-0.730871	0	12	-0.826861	0	12	-0.764353	0	12	0.631293	0.148992	0.0631881	0.0523946	0.164084	0.865274	0.844085	0.388739	0.21137	0.208896	0.693256	0.99261	-	-	-
P105-PWY: TCA cycle IV (2-oxoglutarate decarboxylase)_with_PWY-724: superpathway of L-lysine, L-threonine and L-methionine biosynthesis II	-0.821514	0	10	-0.573775	0.05	12	-0.581584	0.06	11	-0.606118	0.02	12	-0.853524	0	11	-0.502764	0.08	12	-0.813611	0	12	-0.699155	0.01	12	-0.834169	0	12	0.564302	0.440095	0.342377	0.534155	0.304623	0.750886	0.812858	0.634235	0.491719	0.636492	0.73647	0.99261	-	-	-
P108-PWY: pyruvate fermentation to propanoate I_with_PWY-724: superpathway of L-lysine, L-threonine and L-methionine biosynthesis II	-0.848679	0	10	-0.220996	0.49	12	-0.345704	0.27	11	0.0735846	0.82	12	-0.344483	0.33	11	-0.176507	0.52	12	-0.448214	0.23	12	0.135167	0.58	12	-0.82913	0	12	0.0314719	0.567112	0.0767378	0.0966052	0.667832	0.0195704	0.288055	NA	0.232351	0.26457	NA	0.379845	-	-	-
P122-PWY: heterolactic fermentation_with_PWY-724: superpathway of L-lysine, L-threonine and L-methionine biosynthesis II	-0.848893	0	10	-0.386373	0.13	12	-0.795551	0	11	-0.529432	0.07	12	-0.710102	0.03	11	-0.29974	0.35	12	-0.255202	0.48	12	-0.611708	0	12	-0.861368	0	12	0.139988	0.603107	0.088618	0.190197	0.492606	0.0874611	0.508983	0.746343	0.24774	0.361446	NA	0.683082	-	-	-
P125-PWY: superpathway of (R,R)-butanediol biosynthesis_with_PWY-724: superpathway of L-lysine, L-threonine and L-methionine biosynthesis II	0.108819	0.8	10	-0.237272	0.42	12	0.450214	0.17	11	0.389921	0.2	12	0.477503	0.21	11	0.263674	0.4	12	-0.14008	0.55	12	0.400948	0.19	12	0.70909	0	12	0.50204	0.221361	0.416592	0.326612	0.874815	0.0926912	NA	NA	0.549266	NA	NA	0.696236	-	-	-
P162-PWY: L-glutamate degradation V (via hydroxyglutarate)_with_PWY-724: superpathway of L-lysine, L-threonine and L-methionine biosynthesis II	0.36234	0.39	10	-0.164262	0.65	12	0.059701	0.83	11	0.706369	0.05	12	0.721311	0.01	11	0.677214	0.04	12	0.643159	0.01	12	0.9193	0	12	0.889854	0	12	0.592679	0.000907768	0.0196299	0.556575	0.983632	0.182732	0.82732	0.0680634	0.117208	NA	0.992531	0.838083	-	-	-
P164-PWY: purine nucleobases degradation I (anaerobic)_with_PWY-724: superpathway of L-lysine, L-threonine and L-methionine biosynthesis II	0.0949735	0.81	10	-0.781745	0	12	-0.814688	0	11	-0.209455	0.4	12	0.417272	0.13	11	0.213121	0.41	12	-0.0154697	0.95	12	-0.154382	0.63	12	0.436561	0.16	12	0.820514	0.0079428	0.00196382	0.029719	0.384305	0.381608	NA	0.127434	0.0382383	0.168046	NA	NA	-	-	-
P42-PWY: incomplete reductive TCA cycle_with_PWY-724: superpathway of L-lysine, L-threonine and L-methionine biosynthesis II	0.37898	0.39	10	0.339266	0.18	12	0.316258	0.3	11	0.496208	0.11	12	0.299469	0.34	11	0.425937	0.13	12	0.759506	0	12	0.848178	0	12	0.607457	0.05	12	0.447683	0.0837849	0.728316	0.990375	0.888145	0.512413	0.753468	0.310772	NA	NA	NA	0.99261	-	-	-
P441-PWY: superpathway of N-acetylneuraminate degradation_with_PWY-724: superpathway of L-lysine, L-threonine and L-methionine biosynthesis II	0.786812	0.01	10	-0.0990181	0.77	12	0.344765	0.36	11	0.567621	0.04	12	0.676403	0.01	11	0.171485	0.63	12	0.677547	0.01	12	0.504209	0.09	12	-0.244239	0.46	12	0.707753	0.143355	0.432052	0.069496	0.377934	0.0602719	0.877208	0.382064	NA	0.231877	0.761727	0.609739	-	-	-
P461-PWY: hexitol fermentation to lactate, formate, ethanol and acetate_with_PWY-724: superpathway of L-lysine, L-threonine and L-methionine biosynthesis II	0.747412	0	10	0.142097	0.71	12	0.0635136	0.88	11	0.412661	0.16	12	0.373364	0.23	11	-0.515232	0.06	12	0.638955	0.05	12	0.149063	0.69	12	-0.397629	0.24	12	0.565007	0.845953	0.400494	0.156778	0.0567265	0.044194	0.813102	NA	NA	0.329165	NA	NA	-	-	-
PANTO-PWY: phosphopantothenate biosynthesis I_with_PWY-724: superpathway of L-lysine, L-threonine and L-methionine biosynthesis II	0.946591	0	10	0.58811	0.05	12	0.731239	0.01	11	0.946126	0	12	0.950846	0	11	0.873105	0	12	0.921407	0	12	0.949476	0	12	0.970798	0	12	0.894054	0.0192943	0.0474538	0.0720411	0.520169	0.5588	0.954113	0.175913	0.184468	0.23445	0.814116	0.99261	-	-	-
PANTOSYN-PWY: pantothenate and coenzyme A biosynthesis I_with_PWY-724: superpathway of L-lysine, L-threonine and L-methionine biosynthesis II	0.812038	0	10	0.961433	0	12	0.92939	0	11	0.715881	0	12	0.706766	0	11	0.52543	0.04	12	0.82089	0	12	0.689636	0.02	12	0.837067	0	12	0.835577	0.028087	0.0845808	0.254402	0.757753	0.70534	0.930537	0.204563	0.242799	0.418263	0.898311	0.99261	-	-	-
PEPTIDOGLYCANSYN-PWY: peptidoglycan biosynthesis I (meso-diaminopimelate containing)_with_PWY-724: superpathway of L-lysine, L-threonine and L-methionine biosynthesis II	0.966004	0	10	0.720525	0	12	0.778365	0	11	0.960481	0	12	0.96411	0	11	0.876631	0	12	0.952763	0	12	0.983972	0	12	0.993966	0	12	0.945189	0.00456071	0.000180892	0.0601698	0.327949	0.0877662	0.976545	0.107774	0.0149911	0.220198	0.743405	0.683082	-	-	-
PHOSLIPSYN-PWY: superpathway of phospholipid biosynthesis I (bacteria)_with_PWY-724: superpathway of L-lysine, L-threonine and L-methionine biosynthesis II	0.637586	0.06	10	0.302492	0.34	12	0.589924	0.03	11	0.758018	0	12	0.893302	0	11	0.281674	0.3	12	0.678133	0	12	0.685858	0	12	0.708377	0	12	0.885086	0.0682995	0.441379	0.629257	0.0566846	0.991747	0.94983	0.287249	0.566629	NA	0.588815	0.997878	-	-	-
POLYAMINSYN3-PWY: superpathway of polyamine biosynthesis II_with_PWY-724: superpathway of L-lysine, L-threonine and L-methionine biosynthesis II	0.379213	0.24	10	0.649053	0.01	12	0.58952	0.07	11	0.47376	0.06	12	0.306297	0.42	11	0.133771	0.63	12	0.548854	0.08	12	0.540436	0.06	12	0.152095	0.62	12	0.910878	0.638286	0.454984	0.749639	0.722054	0.533571	NA	0.769203	NA	0.8062	NA	NA	-	-	-
POLYAMSYN-PWY: superpathway of polyamine biosynthesis I_with_PWY-724: superpathway of L-lysine, L-threonine and L-methionine biosynthesis II	0.863809	0	10	0.616433	0	12	0.70694	0.01	11	0.796199	0	12	0.85132	0	11	0.539496	0.04	12	0.606885	0.02	12	0.508178	0.11	12	0.6611	0.02	12	0.467656	0.324522	0.840279	0.49296	0.365736	0.881772	0.762718	0.549582	0.871397	0.604585	0.757665	NA	-	-	-
POLYISOPRENSYN-PWY: polyisoprenoid biosynthesis (E. coli)_with_PWY-724: superpathway of L-lysine, L-threonine and L-methionine biosynthesis II	-0.866356	0.01	10	-0.463819	0.09	12	-0.735836	0	11	-0.682045	0.02	12	-0.627829	0.04	11	-0.500907	0.06	12	-0.689157	0.01	12	-0.746836	0.02	12	-0.867597	0	12	0.561165	0.61655	0.260886	0.264672	0.830825	0.574468	0.811502	NA	0.425141	0.42651	NA	0.99261	-	-	-
PPGPPMET-PWY: ppGpp biosynthesis_with_PWY-724: superpathway of L-lysine, L-threonine and L-methionine biosynthesis II	0.45547	0.15	10	-0.435986	0.18	12	-0.511141	0.12	11	0.227495	0.47	12	0.180813	0.55	11	0.740724	0.01	12	0.625051	0.04	12	0.663111	0.02	12	0.241533	0.4	12	0.567475	0.0271926	0.00767825	0.0803438	0.195664	0.440936	NA	NA	0.0722896	NA	0.702264	NA	-	-	-
PRPP-PWY: superpathway of histidine, purine, and pyrimidine biosynthesis_with_PWY-724: superpathway of L-lysine, L-threonine and L-methionine biosynthesis II	0.798718	0	10	0.448348	0.09	12	0.0771177	0.77	11	-0.0104236	0.98	12	0.136059	0.7	11	-0.261693	0.45	12	0.28237	0.38	12	-0.436099	0.12	12	0.429115	0.15	12	0.081886	0.125298	0.304451	0.142658	0.69749	0.111861	0.41777	NA	NA	0.314676	NA	NA	-	-	-
PWY-1042: glycolysis IV (plant cytosol)_with_PWY-724: superpathway of L-lysine, L-threonine and L-methionine biosynthesis II	0.957726	0	10	0.679458	0.01	12	0.818649	0.01	11	0.822556	0.01	12	0.940441	0	11	0.53695	0.05	12	0.971594	0	12	0.950463	0	12	0.964307	0	12	0.105975	0.0637634	0.0111356	0.0908162	0.0630433	0.832964	0.463428	0.279795	0.0881086	0.258054	0.602238	0.99261	-	-	-
PWY-1269: CMP-3-deoxy-D-manno-octulosonate biosynthesis I_with_PWY-724: superpathway of L-lysine, L-threonine and L-methionine biosynthesis II	0.939485	0	10	-0.068689	0.77	12	0.740136	0	11	0.724922	0.02	12	0.878678	0	11	0.855526	0	12	0.916064	0	12	0.922657	0	12	0.903687	0	12	0.21208	0.00066477	0.535397	0.00144682	0.609475	0.970237	0.589479	0.064514	0.636321	0.0683697	0.843129	0.996076	-	-	-
PWY-1861: formaldehyde assimilation II (RuMP Cycle)_with_PWY-724: superpathway of L-lysine, L-threonine and L-methionine biosynthesis II	0.616164	0.01	10	0.131513	0.62	12	0.19754	0.53	11	0.326069	0.33	12	0.426415	0.19	11	0.303808	0.3	12	0.160457	0.57	12	0.473346	0.08	12	0.646487	0.02	12	0.53599	0.686003	0.454084	0.461986	0.953351	0.432916	0.79759	NA	NA	0.581008	NA	NA	-	-	-
PWY-2723: trehalose degradation V_with_PWY-724: superpathway of L-lysine, L-threonine and L-methionine biosynthesis II	-0.771242	0.01	10	-0.584088	0.04	12	-0.576507	0.04	11	-0.634789	0.03	12	-0.782488	0.01	11	-0.673928	0	12	-0.872789	0	12	-0.760247	0	12	-0.794618	0	12	0.449919	0.687188	0.671716	0.72485	0.810898	0.744584	0.754348	0.799261	0.737648	0.78652	0.918678	0.99261	-	-	-
PWY-2941: L-lysine biosynthesis II_with_PWY-724: superpathway of L-lysine, L-threonine and L-methionine biosynthesis II	0.658276	0.01	10	0.187798	0.69	12	0.477312	0.09	11	0.737185	0	12	0.795108	0.01	11	0.739156	0.02	12	0.717179	0	12	0.465852	0.13	12	0.786103	0	12	0.952347	0.177265	0.506151	0.486721	0.948068	0.477633	0.979829	0.421034	0.614683	0.599747	0.976045	0.99261	-	-	-
PWY-2942: L-lysine biosynthesis III_with_PWY-724: superpathway of L-lysine, L-threonine and L-methionine biosynthesis II	0.955355	0	10	0.588119	0.06	12	0.746826	0.01	11	0.941096	0	12	0.975419	0	11	0.892985	0	12	0.951834	0	12	0.971424	0	12	0.992981	0	12	0.956271	0.00159546	0.000306374	0.0468531	0.295566	0.102463	0.981388	0.0785975	0.0193441	0.200676	0.733485	0.716865	-	-	-
PWY-3001: superpathway of L-isoleucine biosynthesis I_with_PWY-724: superpathway of L-lysine, L-threonine and L-methionine biosynthesis II	0.992616	0	10	0.993522	0	12	0.980297	0	11	0.989785	0	12	0.992411	0	11	0.983249	0	12	0.997053	0	12	0.989531	0	12	0.985933	0	12	0.394535	0.873395	0.940527	0.46775	0.706912	0.209698	0.725818	0.917357	0.950831	0.585371	0.88116	0.871219	-	-	-
PWY-3781: aerobic respiration I (cytochrome c)_with_PWY-724: superpathway of L-lysine, L-threonine and L-methionine biosynthesis II	0.369214	0.2	10	0.327323	0.25	12	-0.466311	0.16	11	0.275961	0.4	12	0.828009	0	11	0.241556	0.43	12	0.277334	0.28	12	0.539199	0.06	12	0.859059	0	12	0.97338	0.211574	0.000968474	0.134724	0.0971804	0.0930927	NA	0.45521	0.0278167	NA	0.652609	0.697523	-	-	-
PWY-3801: sucrose degradation II (sucrose synthase)_with_PWY-724: superpathway of L-lysine, L-threonine and L-methionine biosynthesis II	0.492406	0.1	10	0.25531	0.4	12	0.234125	0.44	11	0.416989	0.26	12	0.552185	0.05	11	0.194221	0.53	12	0.336977	0.23	12	0.184528	0.55	12	0.717144	0.01	12	0.932082	0.637416	0.250158	0.812385	0.677901	0.282847	NA	NA	0.416702	NA	NA	0.9313	-	-	-
PWY-3841: folate transformations II_with_PWY-724: superpathway of L-lysine, L-threonine and L-methionine biosynthesis II	0.979778	0	10	0.651437	0.03	12	0.757514	0.01	11	0.818442	0	12	0.923528	0	11	0.805629	0	12	0.796958	0	12	0.961589	0	12	0.92484	0	12	0.0313325	0.035449	0.377823	0.00638645	0.527725	0.173077	0.288055	0.225468	0.519264	0.101421	0.816242	0.824662	-	-	-
PWY-4041: &gamma;-glutamyl cycle_with_PWY-724: superpathway of L-lysine, L-threonine and L-methionine biosynthesis II	-0.94836	0	10	-0.394938	0.22	12	-0.379284	0.17	11	-0.728574	0.01	12	-0.769475	0	11	-0.729815	0.01	12	-0.808054	0	12	-0.894946	0	12	-0.890201	0	12	0.189069	0.0905789	0.108656	0.0074213	0.976803	0.744198	0.565573	0.321315	0.27328	0.105478	0.989267	0.99261	-	-	-
PWY-4242: pantothenate and coenzyme A biosynthesis III_with_PWY-724: superpathway of L-lysine, L-threonine and L-methionine biosynthesis II	0.565192	0.06	10	0.951188	0	12	0.952424	0	11	0.645806	0.02	12	0.490917	0.08	11	0.425911	0.16	12	0.773871	0	12	0.478698	0.12	12	0.735324	0.01	12	0.724171	0.00615354	0.0142035	0.0265355	0.789832	0.515124	0.883955	0.117476	0.0990259	0.162908	NA	0.99261	-	-	-
PWY-4702: phytate degradation I_with_PWY-724: superpathway of L-lysine, L-threonine and L-methionine biosynthesis II	-0.730702	0	10	-0.631937	0.01	12	-0.459868	0.12	11	-0.371883	0.25	12	-0.82902	0	11	-0.366497	0.2	12	-0.772848	0	12	-0.759009	0	12	-0.823169	0	12	0.355	0.659785	0.203691	0.700532	0.17181	0.927292	0.699934	0.781883	0.376554	0.76761	0.695762	0.99261	-	-	-
PWY-4981: L-proline biosynthesis II (from arginine)_with_PWY-724: superpathway of L-lysine, L-threonine and L-methionine biosynthesis II	-0.0603429	0.88	10	0.333171	0.3	12	0.30839	0.4	11	0.650424	0.03	12	0.760199	0.01	11	0.68921	0.01	12	0.720023	0.01	12	0.759287	0	12	0.870444	0	12	0.123619	0.289414	0.112267	0.679706	0.899076	0.632	0.487833	0.521638	0.277887	NA	0.955792	0.99261	-	-	-
PWY-4984: urea cycle_with_PWY-724: superpathway of L-lysine, L-threonine and L-methionine biosynthesis II	0.694237	0.02	10	0.4256	0.15	12	0.460466	0.15	11	0.736219	0	12	0.0653627	0.89	11	-0.529701	0.05	12	0.349007	0.19	12	0.806702	0	12	0.720854	0	12	0.425278	0.0883168	0.00463911	0.694777	0.00492171	0.256242	0.741576	0.31758	0.0563248	NA	0.226145	0.914067	-	-	-
PWY-5022: 4-aminobutanoate degradation V_with_PWY-724: superpathway of L-lysine, L-threonine and L-methionine biosynthesis II	-0.936029	0	10	-0.55783	0.05	12	-0.823619	0	11	-0.732121	0.03	12	-0.73726	0.01	11	-0.645982	0.01	12	-0.738551	0	12	-0.818569	0	12	0.0180951	0.98	12	0.228997	0.536423	0.0436141	0.101398	0.918088	0.0297056	0.604143	0.700776	0.176847	0.270026	0.962254	0.455962	-	-	-
PWY-5030: L-histidine degradation III_with_PWY-724: superpathway of L-lysine, L-threonine and L-methionine biosynthesis II	0.335951	0.28	10	0.520475	0.09	12	0.545619	0.08	11	0.612702	0.04	12	0.875116	0	11	0.459669	0.09	12	0.671412	0.01	12	0.866889	0	12	0.690077	0.02	12	0.635126	0.182755	0.750039	0.860523	0.189996	0.485686	0.845961	0.42648	NA	NA	0.70168	0.99261	-	-	-
PWY-5083: NAD/NADH phosphorylation and dephosphorylation_with_PWY-724: superpathway of L-lysine, L-threonine and L-methionine biosynthesis II	-0.941835	0	10	-0.411437	0.21	12	-0.832958	0	11	-0.769664	0	12	-0.850712	0.01	11	-0.757925	0.01	12	-0.802926	0.01	12	-0.905836	0	12	-0.879895	0	12	0.295214	0.0614805	0.717259	0.0300808	0.835701	0.691171	0.659818	0.276417	0.77363	0.168466	0.929079	0.99261	-	-	-
PWY-5097: L-lysine biosynthesis VI_with_PWY-724: superpathway of L-lysine, L-threonine and L-methionine biosynthesis II	0.952083	0	10	0.632743	0.01	12	0.759375	0	11	0.950701	0	12	0.97094	0	11	0.88982	0	12	0.950211	0	12	0.977277	0	12	0.994536	0	12	0.999205	0.00239019	0.000102379	0.0770297	0.358135	0.0562181	0.999674	0.0892027	0.0124781	0.241571	0.756746	0.594624	-	-	-
PWY-5100: pyruvate fermentation to acetate and lactate II_with_PWY-724: superpathway of L-lysine, L-threonine and L-methionine biosynthesis II	0.824113	0	10	0.748584	0.01	12	0.870906	0	11	0.829449	0	12	0.878898	0	11	0.389927	0.15	12	0.856796	0	12	0.830201	0	12	0.789946	0	12	0.969835	0.709272	0.140821	0.750377	0.104788	0.905211	0.987407	0.81272	0.31144	0.806773	0.658366	0.99261	-	-	-
PWY-5101: L-isoleucine biosynthesis II_with_PWY-724: superpathway of L-lysine, L-threonine and L-methionine biosynthesis II	0.560532	0.09	10	0.321866	0.3	12	0.415867	0.18	11	0.481407	0.13	12	0.940187	0	11	0.681919	0	12	0.593835	0.05	12	0.943076	0	12	0.90922	0	12	0.942812	0.00265985	0.0766215	0.836636	0.0357895	0.055041	NA	0.0927138	0.232125	NA	0.510853	0.589238	-	-	-
PWY-5103: L-isoleucine biosynthesis III_with_PWY-724: superpathway of L-lysine, L-threonine and L-methionine biosynthesis II	0.960953	0	10	0.962328	0	12	0.894909	0	11	0.903407	0	12	0.929039	0	11	0.90488	0	12	0.970574	0	12	0.869938	0	12	0.938126	0	12	0.403395	0.393691	0.829182	0.482637	0.934008	0.264062	0.729648	0.600308	0.862261	0.596638	0.969068	0.919235	-	-	-
PWY-5104: L-isoleucine biosynthesis IV_with_PWY-724: superpathway of L-lysine, L-threonine and L-methionine biosynthesis II	0.337607	0.33	10	0.272801	0.29	12	0.337481	0.36	11	0.688446	0.02	12	0.501068	0.15	11	0.233294	0.4	12	0.794701	0	12	0.795748	0	12	0.867004	0	12	0.340968	0.219997	0.0429639	0.985754	0.435985	0.846832	0.691674	0.46341	0.175483	NA	NA	0.99261	-	-	-
PWY-5136: fatty acid &beta;-oxidation II (peroxisome)_with_PWY-724: superpathway of L-lysine, L-threonine and L-methionine biosynthesis II	-0.941105	0	10	-0.373764	0.16	12	-0.828976	0.01	11	-0.78409	0	12	-0.694545	0.02	11	-0.580778	0.03	12	-0.789169	0	12	-0.739381	0	12	-0.732358	0.01	12	0.306339	0.452989	0.561515	0.0242405	0.707344	0.951701	0.669073	0.643114	0.655191	0.157708	0.88136	0.993435	-	-	-
PWY-5138: unsaturated, even numbered fatty acid &beta;-oxidation_with_PWY-724: superpathway of L-lysine, L-threonine and L-methionine biosynthesis II	-0.9353	0	10	-0.659125	0.02	12	-0.788547	0.02	11	-0.733474	0	12	-0.766432	0	11	-0.252774	0.43	12	-0.669813	0.01	12	-0.73772	0	12	-0.501232	0.08	12	0.173044	0.895539	0.244249	0.189828	0.221094	0.69643	0.551092	0.931418	NA	0.361137	0.71194	0.99261	-	-	-
PWY-5173: superpathway of acetyl-CoA biosynthesis_with_PWY-724: superpathway of L-lysine, L-threonine and L-methionine biosynthesis II	-0.702269	0.05	10	-0.346364	0.3	12	-0.773182	0	11	-0.625869	0.04	12	-0.869344	0	11	-0.177015	0.57	12	-0.875167	0	12	-0.826965	0	12	-0.856224	0	12	0.390379	0.0932556	0.0512493	0.354288	0.0603016	0.932039	0.724151	0.325427	0.191623	0.497987	0.597994	0.99261	-	-	-
PWY-5177: glutaryl-CoA degradation_with_PWY-724: superpathway of L-lysine, L-threonine and L-methionine biosynthesis II	0.958032	0	10	0.856173	0	12	0.861433	0.01	11	0.863742	0	12	0.747484	0	11	0.388269	0.19	12	0.629724	0.01	12	0.569352	0.06	12	0.728033	0.01	12	0.0638863	0.406764	0.182433	0.36986	0.157631	0.835429	0.385084	0.610193	0.355324	0.510095	0.692585	0.99261	-	-	-
PWY-5188: tetrapyrrole biosynthesis I (from glutamate)_with_PWY-724: superpathway of L-lysine, L-threonine and L-methionine biosynthesis II	0.872862	0	10	0.265216	0.48	12	0.501619	0.15	11	0.820304	0	12	0.67451	0.04	11	0.760095	0.01	12	0.728458	0.01	12	0.622452	0.02	12	0.882329	0	12	0.70231	0.4716	0.228662	0.0940563	0.784232	0.359095	0.87523	NA	0.398119	0.261542	0.908409	0.972285	-	-	-
PWY-5189: tetrapyrrole biosynthesis II (from glycine)_with_PWY-724: superpathway of L-lysine, L-threonine and L-methionine biosynthesis II	0.406635	0.25	10	-0.353109	0.27	12	-0.314403	0.35	11	0.287117	0.38	12	-0.051376	0.87	11	-0.0382149	0.85	12	0.703779	0.01	12	0.553791	0.08	12	-0.0572552	0.85	12	0.442845	0.0996199	0.80711	0.22034	0.711613	0.123253	0.751325	NA	NA	NA	NA	0.755164	-	-	-
PWY-5345: superpathway of L-methionine biosynthesis (by sulfhydrylation)_with_PWY-724: superpathway of L-lysine, L-threonine and L-methionine biosynthesis II	-0.76689	0.02	10	-0.410396	0.17	12	-0.61877	0.03	11	-0.537318	0.07	12	-0.696117	0.02	11	-0.672943	0.03	12	-0.77719	0	12	-0.795895	0	12	-0.892132	0	12	0.591171	0.375001	0.272544	0.517965	0.845136	0.660329	0.826468	0.587608	0.434582	NA	NA	0.99261	-	-	-
PWY-5347: superpathway of L-methionine biosynthesis (transsulfuration)_with_PWY-724: superpathway of L-lysine, L-threonine and L-methionine biosynthesis II	0.909375	0	10	0.128606	0.68	12	0.496354	0.14	11	0.720748	0	12	0.730134	0.02	11	0.375294	0.25	12	0.489383	0.08	12	0.368526	0.23	12	0.483482	0.03	12	0.144538	0.247617	0.942673	0.0196372	0.445491	0.939019	0.515134	NA	NA	0.144695	0.784357	NA	-	-	-
PWY-5384: sucrose degradation IV (sucrose phosphorylase)_with_PWY-724: superpathway of L-lysine, L-threonine and L-methionine biosynthesis II	-0.86369	0.01	10	-0.373021	0.27	12	-0.732708	0.02	11	-0.683815	0.01	12	-0.397657	0.25	11	-0.592623	0.03	12	-0.872327	0	12	-0.762552	0.01	12	-0.816652	0	12	0.49799	0.350103	0.614089	0.18181	0.69052	0.768908	0.777525	0.569314	0.695089	0.354099	0.874109	0.99261	-	-	-
PWY-5484: glycolysis II (from fructose 6-phosphate)_with_PWY-724: superpathway of L-lysine, L-threonine and L-methionine biosynthesis II	0.733698	0.02	10	-0.123245	0.66	12	0.450201	0.17	11	0.571121	0.05	12	0.646188	0.02	11	0.66687	0.01	12	0.603842	0.02	12	0.66691	0.03	12	0.708764	0	12	0.835869	0.0863407	0.688646	0.103272	0.942258	0.924995	NA	NA	0.751263	NA	0.973084	0.99261	-	-	-
PWY-5505: L-glutamate and L-glutamine biosynthesis_with_PWY-724: superpathway of L-lysine, L-threonine and L-methionine biosynthesis II	0.612392	0.05	10	-0.138088	0.75	12	0.0268913	0.93	11	0.300985	0.29	12	0.470202	0.14	11	0.0524812	0.91	12	0.622774	0.02	12	0.74866	0.01	12	0.824137	0	12	0.613597	0.0613272	0.0234587	0.213918	0.638159	0.646003	NA	0.276319	0.128761	NA	NA	0.99261	-	-	-
PWY-561: superpathway of glyoxylate cycle and fatty acid degradation_with_PWY-724: superpathway of L-lysine, L-threonine and L-methionine biosynthesis II	-0.908107	0	10	-0.511953	0.06	12	-0.800713	0	11	-0.683313	0.03	12	-0.850927	0	11	-0.572663	0.07	12	-0.768944	0	12	-0.717273	0	12	-0.822921	0	12	0.385814	0.360377	0.497964	0.162145	0.443226	0.8544	0.719961	0.577021	0.609149	0.334212	0.783221	0.99261	-	-	-
PWY-5656: mannosylglycerate biosynthesis I_with_PWY-724: superpathway of L-lysine, L-threonine and L-methionine biosynthesis II	-0.551755	0.12	10	-0.527991	0.1	12	-0.437474	0.14	11	-0.536143	0.06	12	-0.667034	0.02	11	-0.0533843	0.85	12	-0.560443	0.03	12	-0.736006	0.01	12	-0.669197	0.02	12	0.997229	0.750406	0.275436	0.951861	0.271121	0.806402	NA	0.838673	NA	NA	NA	0.99261	-	-	-
PWY-5659: GDP-mannose biosynthesis_with_PWY-724: superpathway of L-lysine, L-threonine and L-methionine biosynthesis II	0.65502	0.03	10	0.651867	0.02	12	0.795657	0	11	0.634061	0.02	12	0.787606	0	11	0.435763	0.14	12	0.708602	0.02	12	0.798473	0	12	0.959846	0	12	0.956617	0.763165	0.0071031	0.77935	0.468814	0.0588463	NA	0.846566	0.0693799	0.829713	0.793882	0.604802	-	-	-
PWY-5667: CDP-diacylglycerol biosynthesis I_with_PWY-724: superpathway of L-lysine, L-threonine and L-methionine biosynthesis II	0.950865	0	10	0.723665	0.01	12	0.735757	0.02	11	0.896477	0	12	0.973496	0	11	0.785526	0	12	0.873162	0	12	0.969762	0	12	0.985194	0	12	0.597285	0.0138727	0.00207858	0.126296	0.0754279	0.0580658	0.829169	0.153739	0.0393318	0.296949	0.632064	0.602984	-	-	-
PWY-5676: acetyl-CoA fermentation to butanoate II_with_PWY-724: superpathway of L-lysine, L-threonine and L-methionine biosynthesis II	0.20751	0.52	10	0.196497	0.53	12	-0.0532832	0.95	11	0.654788	0.03	12	0.799044	0.01	11	0.73094	0.01	12	0.774042	0.01	12	0.865294	0	12	0.867898	0	12	0.256886	0.0443335	0.0148321	0.837782	0.813367	0.778256	0.62967	0.244396	0.101286	NA	0.91988	0.99261	-	-	-
PWY-5686: UMP biosynthesis_with_PWY-724: superpathway of L-lysine, L-threonine and L-methionine biosynthesis II	0.953927	0	10	0.680094	0.02	12	0.78399	0	11	0.943653	0	12	0.960777	0	11	0.821387	0	12	0.94224	0	12	0.975708	0	12	0.995872	0	12	0.969796	0.00853945	9.65212e-06	0.101347	0.222951	0.0157768	0.987404	0.131133	0.00658678	0.270013	0.713049	0.343632	-	-	-
PWY-5690: TCA cycle II (plants and fungi)_with_PWY-724: superpathway of L-lysine, L-threonine and L-methionine biosynthesis II	0.817975	0.01	10	0.0553277	0.85	12	0.0924712	0.82	11	-0.122706	0.66	12	-0.556916	0.06	11	0.26421	0.46	12	-0.0554265	0.88	12	-0.120249	0.73	12	-0.386239	0.2	12	0.0205362	0.34913	0.330824	0.0560011	0.180162	0.729569	0.239886	NA	NA	0.214233	NA	NA	-	-	-
PWY-5695: urate biosynthesis/inosine 5'-phosphate degradation_with_PWY-724: superpathway of L-lysine, L-threonine and L-methionine biosynthesis II	0.972953	0	10	0.586215	0.04	12	0.719807	0	11	0.952888	0	12	0.947249	0	11	0.886635	0	12	0.965461	0	12	0.983774	0	12	0.98378	0	12	0.851551	0.000967834	0.00678945	0.00893548	0.577713	0.644788	0.937806	0.0697392	0.0676702	0.111259	0.83297	0.99261	-	-	-
PWY-5705: allantoin degradation to glyoxylate III_with_PWY-724: superpathway of L-lysine, L-threonine and L-methionine biosynthesis II	-0.509998	0.13	10	-0.630674	0.04	12	-0.686734	0.02	11	-0.624212	0.04	12	-0.794114	0.01	11	-0.019277	0.96	12	-0.508468	0.06	12	-0.71573	0.01	12	-0.63128	0.01	12	0.91985	0.782901	0.170831	0.862407	0.0799526	0.772684	NA	0.859052	0.344652	NA	0.639621	0.99261	-	-	-
PWY-5723: Rubisco shunt_with_PWY-724: superpathway of L-lysine, L-threonine and L-methionine biosynthesis II	0.203883	0.57	10	-0.433645	0.16	12	-0.50878	0.11	11	-0.522796	0.06	12	-0.666103	0.02	11	-0.609888	0.07	12	-0.754288	0	12	-0.694061	0.02	12	-0.778964	0	12	0.0592439	0.66913	0.591464	0.274411	0.898154	0.921228	0.374723	NA	0.677641	NA	NA	0.99261	-	-	-
PWY-5747: 2-methylcitrate cycle II_with_PWY-724: superpathway of L-lysine, L-threonine and L-methionine biosynthesis II	-0.404233	0.24	10	-0.180779	0.44	12	-0.705181	0.03	11	-0.40071	0.16	12	-0.500993	0.15	11	-0.129387	0.72	12	-0.41829	0.21	12	0.215867	0.55	12	-0.609116	0.01	12	0.998895	0.283643	0.263731	0.354021	0.669073	0.128142	NA	NA	0.427674	NA	NA	0.759113	-	-	-
PWY-5791: 1,4-dihydroxy-2-naphthoate biosynthesis II (plants)_with_PWY-724: superpathway of L-lysine, L-threonine and L-methionine biosynthesis II	-0.89728	0	10	-0.587023	0.02	12	-0.942363	0	11	-0.546126	0.05	12	-0.74603	0.01	11	-0.0351533	0.89	12	-0.799274	0	12	-0.732324	0.03	12	-0.883057	0	12	0.235996	0.799178	0.000777669	0.0684176	0.151845	0.618755	0.609812	0.869417	0.0262657	0.230571	0.688734	0.99261	-	-	-
PWY-5837: 1,4-dihydroxy-2-naphthoate biosynthesis I_with_PWY-724: superpathway of L-lysine, L-threonine and L-methionine biosynthesis II	-0.878374	0	10	-0.565612	0.06	12	-0.950575	0	11	-0.554966	0.08	12	-0.734451	0	11	-0.0640756	0.87	12	-0.804503	0	12	-0.722302	0.01	12	-0.880613	0.01	12	0.313055	0.788185	0.000650275	0.0450709	0.185554	0.61127	0.671949	0.861991	0.0250077	0.197569	0.698933	0.99261	-	-	-
PWY-5838: superpathway of menaquinol-8 biosynthesis I_with_PWY-724: superpathway of L-lysine, L-threonine and L-methionine biosynthesis II	-0.908574	0	10	-0.606316	0.01	12	-0.868002	0	11	-0.812739	0	12	-0.770236	0.01	11	-0.413659	0.17	12	-0.796609	0	12	-0.80936	0	12	-0.890717	0	12	0.655453	0.648916	0.0734866	0.223463	0.290045	0.735948	0.856713	0.775508	0.227877	0.391848	0.732711	0.99261	-	-	-
PWY-5840: superpathway of menaquinol-7 biosynthesis_with_PWY-724: superpathway of L-lysine, L-threonine and L-methionine biosynthesis II	-0.858749	0	10	-0.599668	0.04	12	-0.661782	0.03	11	-0.437937	0.18	12	-0.781626	0.01	11	-0.135227	0.73	12	-0.770383	0	12	-0.341535	0.3	12	-0.860751	0	12	0.239828	0.360814	0.0475414	0.465236	0.166242	0.121947	0.613485	0.577386	0.184599	0.583749	0.693256	0.752776	-	-	-
PWY-5845: superpathway of menaquinol-9 biosynthesis_with_PWY-724: superpathway of L-lysine, L-threonine and L-methionine biosynthesis II	-0.905335	0	10	-0.568243	0.08	12	-0.754722	0	11	-0.723303	0.01	12	-0.682931	0.02	11	-0.408431	0.19	12	-0.879067	0	12	-0.839564	0	12	-0.844597	0	12	0.452482	0.463126	0.220282	0.235431	0.553525	0.93962	0.755445	0.649946	0.390912	0.403271	0.823584	0.99261	-	-	-
PWY-5850: superpathway of menaquinol-6 biosynthesis I_with_PWY-724: superpathway of L-lysine, L-threonine and L-methionine biosynthesis II	-0.925859	0	10	-0.566965	0.08	12	-0.76731	0.01	11	-0.704296	0	12	-0.687669	0.02	11	-0.341433	0.32	12	-0.856125	0	12	-0.837837	0	12	-0.824862	0	12	0.322616	0.470884	0.187928	0.146317	0.471322	0.974281	0.678517	0.656127	0.360871	0.319027	0.794806	0.996112	-	-	-
PWY-5855: ubiquinol-7 biosynthesis (prokaryotic)_with_PWY-724: superpathway of L-lysine, L-threonine and L-methionine biosynthesis II	-0.900561	0	10	-0.495041	0.14	12	-0.888675	0	11	-0.81316	0	12	-0.882048	0	11	-0.50773	0.12	12	-0.847608	0	12	-0.74534	0.02	12	-0.833593	0	12	0.794497	0.222313	0.17958	0.101448	0.212992	0.810592	0.912828	0.465645	0.352821	0.270026	0.70875	0.99261	-	-	-
PWY-5856: ubiquinol-9 biosynthesis (prokaryotic)_with_PWY-724: superpathway of L-lysine, L-threonine and L-methionine biosynthesis II	-0.895159	0.01	10	-0.494625	0.07	12	-0.875881	0	11	-0.822585	0.01	12	-0.875852	0	11	-0.567563	0.01	12	-0.831439	0	12	-0.75909	0	12	-0.863184	0	12	0.832364	0.24123	0.248681	0.124614	0.30744	0.799289	0.928861	0.481141	0.41536	0.295614	0.738142	0.99261	-	-	-
PWY-5857: ubiquinol-10 biosynthesis (prokaryotic)_with_PWY-724: superpathway of L-lysine, L-threonine and L-methionine biosynthesis II	-0.87122	0	10	-0.495381	0.04	12	-0.895105	0	11	-0.76888	0	12	-0.861235	0	11	-0.607537	0.03	12	-0.841616	0	12	-0.738643	0	12	-0.863649	0	12	0.805785	0.297005	0.257995	0.126344	0.47321	0.725293	0.917566	0.527954	0.422997	0.296968	0.795703	0.99261	-	-	-
PWY-5860: superpathway of demethylmenaquinol-6 biosynthesis I_with_PWY-724: superpathway of L-lysine, L-threonine and L-methionine biosynthesis II	-0.89859	0.01	10	-0.594839	0.04	12	-0.765268	0.01	11	-0.772989	0.01	12	-0.672533	0.01	11	-0.335702	0.3	12	-0.869034	0.01	12	-0.839761	0	12	-0.806826	0.01	12	0.662885	0.498151	0.214578	0.301871	0.339492	0.904437	0.859827	0.675215	0.38635	0.457582	0.747308	0.99261	-	-	-
PWY-5861: superpathway of demethylmenaquinol-8 biosynthesis_with_PWY-724: superpathway of L-lysine, L-threonine and L-methionine biosynthesis II	-0.911382	0	10	-0.610226	0.04	12	-0.877794	0	11	-0.786633	0	12	-0.792972	0	11	-0.368156	0.26	12	-0.829214	0	12	-0.829188	0	12	-0.910614	0	12	0.630713	0.572026	0.0330931	0.206627	0.252109	0.69895	0.843559	0.724868	0.153796	0.376712	0.720102	0.99261	-	-	-
PWY-5862: superpathway of demethylmenaquinol-9 biosynthesis_with_PWY-724: superpathway of L-lysine, L-threonine and L-methionine biosynthesis II	-0.926412	0	10	-0.573779	0.06	12	-0.766378	0	11	-0.751172	0	12	-0.728787	0.01	11	-0.404643	0.22	12	-0.874116	0	12	-0.833596	0.01	12	-0.829286	0	12	0.418414	0.510479	0.245757	0.149376	0.444647	0.927928	0.73809	0.683491	0.41271	0.32192	0.783931	0.99261	-	-	-
PWY-5863: superpathway of phylloquinol biosynthesis_with_PWY-724: superpathway of L-lysine, L-threonine and L-methionine biosynthesis II	-0.860059	0.01	10	-0.234591	0.41	12	-0.727035	0.01	11	-0.420558	0.18	12	-0.714698	0.01	11	-0.0945709	0.73	12	-0.778147	0	12	-0.644743	0.02	12	-0.877916	0	12	0.212461	0.348043	0.0237358	0.0982002	0.255816	0.443548	0.589818	0.567353	0.129459	0.266653	0.721023	0.99261	-	-	-
PWY-5871: ubiquinol-9 biosynthesis (eukaryotic)_with_PWY-724: superpathway of L-lysine, L-threonine and L-methionine biosynthesis II	0.498202	0.17	10	0.339801	0.3	12	0.25654	0.39	11	0.378785	0.24	12	0.571707	0.08	11	0.179074	0.63	12	0.36565	0.24	12	0.548381	0.08	12	0.712891	0	12	0.940102	0.794411	0.259363	0.855646	0.627579	0.556613	NA	NA	0.42398	NA	NA	0.99261	-	-	-
PWY-5873: ubiquinol-7 biosynthesis (eukaryotic)_with_PWY-724: superpathway of L-lysine, L-threonine and L-methionine biosynthesis II	0.504293	0.11	10	0.171378	0.65	12	0.0960382	0.72	11	0.27003	0.42	12	0.432735	0.21	11	0.276346	0.38	12	0.527187	0.08	12	0.634316	0.04	12	0.72112	0.01	12	0.775898	0.474608	0.206767	0.640308	0.911383	0.789933	NA	NA	0.378986	NA	NA	0.99261	-	-	-
PWY-5896: superpathway of menaquinol-10 biosynthesis_with_PWY-724: superpathway of L-lysine, L-threonine and L-methionine biosynthesis II	-0.918842	0	10	-0.575624	0.03	12	-0.764574	0.02	11	-0.733009	0	12	-0.708759	0	11	-0.448479	0.11	12	-0.863549	0	12	-0.839575	0	12	-0.836056	0	12	0.429404	0.485237	0.284917	0.183677	0.579272	0.973914	0.744604	0.665853	0.44464	0.355757	0.83324	0.996085	-	-	-
PWY-5897: superpathway of menaquinol-11 biosynthesis_with_PWY-724: superpathway of L-lysine, L-threonine and L-methionine biosynthesis II	-0.891175	0	10	-0.53444	0.04	12	-0.92654	0	11	-0.497215	0.08	12	-0.717348	0.02	11	-0.0555872	0.84	12	-0.778383	0	12	-0.731635	0	12	-0.863299	0	12	0.208823	0.736019	0.00240371	0.0765749	0.213917	0.716909	0.586837	0.830183	0.0423782	0.241006	NA	0.99261	-	-	-
PWY-5898: superpathway of menaquinol-12 biosynthesis_with_PWY-724: superpathway of L-lysine, L-threonine and L-methionine biosynthesis II	-0.882633	0	10	-0.537958	0.08	12	-0.92723	0	11	-0.553166	0.02	12	-0.731148	0	11	-0.0507597	0.83	12	-0.774238	0	12	-0.724082	0.01	12	-0.871995	0	12	0.311441	0.736772	0.00201791	0.0822664	0.180029	0.646934	0.67169	0.830504	0.0387531	0.247627	0.698478	0.99261	-	-	-
PWY-5899: superpathway of menaquinol-13 biosynthesis_with_PWY-724: superpathway of L-lysine, L-threonine and L-methionine biosynthesis II	-0.891528	0	10	-0.538399	0.08	12	-0.923901	0	11	-0.559705	0.06	12	-0.708065	0.01	11	-0.0698708	0.77	12	-0.779166	0.01	12	-0.742952	0	12	-0.862253	0	12	0.28324	0.730791	0.00301072	0.0838682	0.224079	0.748121	0.649445	0.826714	0.046903	0.249685	0.713648	0.99261	-	-	-
PWY-5910: superpathway of geranylgeranyldiphosphate biosynthesis I (via mevalonate)_with_PWY-724: superpathway of L-lysine, L-threonine and L-methionine biosynthesis II	0.164127	0.73	10	-0.103454	0.79	12	0.664334	0.01	11	0.309587	0.31	12	0.247764	0.46	11	0.048881	0.87	12	0.132447	0.65	12	0.568753	0.03	12	0.538931	0.04	12	0.915807	0.282285	0.268735	0.166564	0.836565	0.483254	NA	NA	0.431611	0.338911	NA	NA	-	-	-
PWY-5913: TCA cycle VI (obligate autotrophs)_with_PWY-724: superpathway of L-lysine, L-threonine and L-methionine biosynthesis II	-0.607656	0.05	10	-0.268189	0.44	12	-0.132891	0.76	11	-0.467052	0.11	12	-0.591587	0.07	11	-0.34566	0.37	12	-0.621438	0.03	12	-0.544934	0.04	12	-0.718215	0	12	0.878424	0.66364	0.258521	0.519968	0.805442	0.822312	NA	NA	0.423472	NA	NA	0.99261	-	-	-
PWY-5918: superpathay of heme biosynthesis from glutamate_with_PWY-724: superpathway of L-lysine, L-threonine and L-methionine biosynthesis II	0.536116	0.14	10	-0.520468	0.04	12	0.255707	0.47	11	0.107543	0.63	12	0.310285	0.35	11	-0.191836	0.63	12	-0.0758077	0.81	12	0.568206	0.05	12	-0.788862	0	12	0.393883	0.0276803	0.0197049	0.0497186	0.56417	0.00128136	NA	NA	0.117344	NA	NA	0.121404	-	-	-
PWY-5920: superpathway of heme biosynthesis from glycine_with_PWY-724: superpathway of L-lysine, L-threonine and L-methionine biosynthesis II	0.41953	0.22	10	-0.291976	0.38	12	0.35414	0.28	11	-0.116252	0.66	12	-0.711412	0.01	11	-0.619544	0.02	12	-0.0933857	0.76	12	0.358335	0.23	12	-0.0710642	0.87	12	0.46301	0.0331141	0.0748278	0.242657	0.236739	0.533247	NA	0.218788	NA	NA	0.715205	NA	-	-	-
PWY-5941: glycogen degradation II (eukaryotic)_with_PWY-724: superpathway of L-lysine, L-threonine and L-methionine biosynthesis II	0.913225	0	10	-0.194013	0.53	12	0.211127	0.49	11	0.321333	0.34	12	0.868411	0	11	-0.356795	0.26	12	0.481038	0.05	12	0.343286	0.31	12	0.669265	0.02	12	0.0395023	0.00680492	0.0429868	0.00181451	0.00214584	0.625372	0.316617	0.121106	NA	0.0728928	0.15645	NA	-	-	-
PWY-5973: cis-vaccenate biosynthesis_with_PWY-724: superpathway of L-lysine, L-threonine and L-methionine biosynthesis II	0.983775	0	10	0.797627	0	12	0.895932	0	11	0.78002	0.01	12	0.91798	0	11	0.799681	0	12	0.963	0	12	0.968186	0	12	0.976401	0	12	0.0187932	0.120161	0.0539802	0.029999	0.491216	0.885677	0.230878	0.357831	0.19593	0.168289	0.803845	0.99261	-	-	-
PWY-5989: stearate biosynthesis II (bacteria and plants)_with_PWY-724: superpathway of L-lysine, L-threonine and L-methionine biosynthesis II	-0.216724	0.69	10	-0.526458	0.04	12	-0.675326	0.01	11	-0.238538	0.51	12	0.455996	0.19	11	0.551146	0.08	12	0.45091	0.12	12	0.532275	0.08	12	-0.516461	0.1	12	0.225398	0.022704	0.00568192	0.507511	0.144806	0.0240054	NA	NA	0.0619001	0.616136	NA	NA	-	-	-
PWY-6121: 5-aminoimidazole ribonucleotide biosynthesis I_with_PWY-724: superpathway of L-lysine, L-threonine and L-methionine biosynthesis II	0.959191	0	10	0.74726	0	12	0.838209	0	11	0.869181	0	12	0.932367	0	11	0.7734	0	12	0.953109	0	12	0.961557	0	12	0.989399	0	12	0.393515	0.093545	0.00122902	0.14506	0.411566	0.222865	0.725818	0.325449	0.0310446	0.317571	0.77335	0.886243	-	-	-
PWY-6122: 5-aminoimidazole ribonucleotide biosynthesis II_with_PWY-724: superpathway of L-lysine, L-threonine and L-methionine biosynthesis II	0.899819	0	10	0.647957	0.02	12	0.301527	0.34	11	0.857684	0	12	0.95564	0	11	0.769497	0	12	0.941695	0	12	0.930137	0	12	0.979766	0	12	0.607081	0.0476528	0.000175596	0.0796241	0.186347	0.35054	0.834059	0.251783	0.0148268	0.244383	0.698933	0.968984	-	-	-
PWY-6123: inosine-5'-phosphate biosynthesis I_with_PWY-724: superpathway of L-lysine, L-threonine and L-methionine biosynthesis II	0.992269	0	10	0.770335	0	12	0.83479	0	11	0.784876	0	12	0.932408	0	11	0.707468	0	12	0.924891	0	12	0.929308	0	12	0.963035	0	12	0.00270751	0.295852	0.0556047	0.00093521	0.23415	0.693005	0.085041	0.527419	0.19883	0.0650811	0.714793	0.99261	-	-	-
PWY-6124: inosine-5'-phosphate biosynthesis II_with_PWY-724: superpathway of L-lysine, L-threonine and L-methionine biosynthesis II	0.991756	0	10	0.774145	0	12	0.837271	0	11	0.827049	0	12	0.897117	0	11	0.652799	0.02	12	0.907665	0	12	0.819788	0	12	0.937896	0	12	0.00566854	0.668897	0.136335	0.00130959	0.371716	0.480341	0.122413	0.788256	0.306765	0.0677111	0.759983	0.99261	-	-	-
PWY-6125: superpathway of guanosine nucleotides de novo biosynthesis II_with_PWY-724: superpathway of L-lysine, L-threonine and L-methionine biosynthesis II	0.917028	0	10	0.247538	0.42	12	0.191766	0.63	11	0.761099	0.03	12	0.926854	0	11	0.859767	0	12	0.833964	0	12	0.854538	0	12	0.942092	0	12	0.52263	0.0116745	0.004588	0.0112106	0.423687	0.439952	0.791466	0.145485	0.0560221	0.119383	0.776868	0.99261	-	-	-
PWY-6126: superpathway of adenosine nucleotides de novo biosynthesis II_with_PWY-724: superpathway of L-lysine, L-threonine and L-methionine biosynthesis II	0.920659	0	10	0.125097	0.82	12	0.0952722	0.77	11	0.800563	0	12	0.929351	0	11	0.842011	0	12	0.860533	0	12	0.877373	0	12	0.939079	0	12	0.618771	0.00322327	0.00282763	0.00431603	0.496428	0.611662	0.838562	0.0988815	0.0458548	0.0920998	0.806054	0.99261	-	-	-
PWY-6147: 6-hydroxymethyl-dihydropterin diphosphate biosynthesis I_with_PWY-724: superpathway of L-lysine, L-threonine and L-methionine biosynthesis II	-0.487661	0.16	10	0.36235	0.22	12	-0.162941	0.66	11	0.473705	0.13	12	0.59695	0.04	11	0.714833	0	12	0.518804	0.04	12	0.57666	0.03	12	0.602375	0.05	12	0.0531205	0.775982	0.070696	0.18352	0.719314	0.965618	NA	NA	0.223239	NA	0.88549	NA	-	-	-
PWY-6151: S-adenosyl-L-methionine cycle I_with_PWY-724: superpathway of L-lysine, L-threonine and L-methionine biosynthesis II	0.93436	0	10	0.746677	0	12	0.694183	0.02	11	0.888729	0	12	0.959929	0	11	0.816055	0	12	0.89263	0.01	12	0.967364	0	12	0.986106	0	12	0.835579	0.0418114	0.00142349	0.217613	0.249461	0.0829691	0.930537	0.238342	0.0335281	0.386831	0.719152	0.67183	-	-	-
PWY-6163: chorismate biosynthesis from 3-dehydroquinate_with_PWY-724: superpathway of L-lysine, L-threonine and L-methionine biosynthesis II	0.950238	0	10	0.208432	0.43	12	0.466117	0.16	11	0.927137	0	12	0.882523	0	11	0.735378	0.01	12	0.924415	0	12	0.967137	0	12	0.83245	0	12	0.897718	0.00042794	0.358719	0.00353073	0.326097	0.196842	0.955558	0.058265	0.503974	0.0884863	0.743405	0.854484	-	-	-
PWY-6165: chorismate biosynthesis II (archaea)_with_PWY-724: superpathway of L-lysine, L-threonine and L-methionine biosynthesis II	0.44381	0.18	10	0.0685301	0.91	12	0.268241	0.5	11	0.500506	0.14	12	0.492749	0.13	11	-0.160388	0.71	12	0.571348	0.04	12	0.425658	0.08	12	0.622336	0	12	0.941495	0.577368	0.167829	0.71871	0.229787	0.835911	NA	NA	0.341393	NA	NA	0.99261	-	-	-
PWY-6168: flavin biosynthesis III (fungi)_with_PWY-724: superpathway of L-lysine, L-threonine and L-methionine biosynthesis II	0.967629	0	10	0.1913	0.54	12	0.525283	0.06	11	0.725929	0	12	0.901287	0	11	0.870701	0	12	0.660702	0.02	12	0.850469	0	12	0.85182	0	12	0.0261472	0.0162562	0.239132	0.000682368	0.481717	0.520906	0.263616	0.164112	0.406593	0.0623263	0.799478	0.99261	-	-	-
PWY-6185: 4-methylcatechol degradation (ortho cleavage)_with_PWY-724: superpathway of L-lysine, L-threonine and L-methionine biosynthesis II	-0.170843	0.6	10	-0.0440757	0.88	12	-0.654885	0.01	11	0.466345	0.15	12	-0.167191	0.55	11	0.338553	0.24	12	-0.0192047	0.92	12	0.5175	0.09	12	0.169111	0.54	12	0.34836	0.252523	0.0450167	0.278509	0.352779	0.439264	NA	NA	0.179942	0.438567	NA	NA	-	-	-
PWY-621: sucrose degradation III (sucrose invertase)_with_PWY-724: superpathway of L-lysine, L-threonine and L-methionine biosynthesis II	0.727164	0.01	10	0.290831	0.3	12	0.28327	0.39	11	0.314058	0.27	12	0.412728	0.15	11	-0.177807	0.53	12	0.535207	0.09	12	-0.174978	0.56	12	0.111564	0.74	12	0.494834	0.40449	0.61622	0.377175	0.388802	0.252175	0.775766	NA	NA	0.516311	NA	NA	-	-	-
PWY-6277: superpathway of 5-aminoimidazole ribonucleotide biosynthesis_with_PWY-724: superpathway of L-lysine, L-threonine and L-methionine biosynthesis II	0.900935	0	10	0.645805	0.05	12	0.298647	0.39	11	0.855502	0	12	0.956025	0	11	0.770295	0	12	0.940345	0	12	0.930718	0	12	0.979794	0	12	0.613618	0.0454304	0.000171011	0.076377	0.182783	0.347224	0.836898	0.246064	0.0146236	0.240862	0.698933	0.967231	-	-	-
PWY-6305: putrescine biosynthesis IV_with_PWY-724: superpathway of L-lysine, L-threonine and L-methionine biosynthesis II	0.964341	0	10	0.878153	0	12	0.898541	0	11	0.701315	0	12	0.787858	0	11	0.501086	0.07	12	0.604946	0.05	12	0.625081	0	12	0.561427	0.04	12	0.0221658	0.40413	0.119978	0.412145	0.560457	0.977627	0.247007	0.608377	0.28738	0.542165	0.82663	0.996517	-	-	-
PWY-6317: galactose degradation I (Leloir pathway)_with_PWY-724: superpathway of L-lysine, L-threonine and L-methionine biosynthesis II	0.908402	0	10	0.644996	0.05	12	0.687389	0.01	11	0.781418	0.01	12	0.862132	0	11	0.612019	0.04	12	0.673997	0	12	0.856417	0	12	0.742287	0.01	12	0.374628	0.446251	0.874993	0.277404	0.474175	0.60303	0.713188	0.637913	0.89832	0.437826	0.795718	0.99261	-	-	-
PWY-6385: peptidoglycan biosynthesis III (mycobacteria)_with_PWY-724: superpathway of L-lysine, L-threonine and L-methionine biosynthesis II	0.981809	0	10	0.69404	0.01	12	0.825925	0	11	0.798343	0	12	0.787237	0.01	11	0.768265	0	12	0.74857	0	12	0.868554	0	12	0.855434	0	12	0.0124884	0.605215	0.856901	0.0094322	0.986198	0.714345	0.191777	0.747626	0.884608	0.112465	0.993575	0.99261	-	-	-
PWY-6386: UDP-N-acetylmuramoyl-pentapeptide biosynthesis II (lysine-containing)_with_PWY-724: superpathway of L-lysine, L-threonine and L-methionine biosynthesis II	0.968918	0	10	0.738123	0	12	0.790219	0	11	0.963146	0	12	0.960097	0	11	0.876222	0	12	0.947985	0	12	0.982227	0	12	0.99322	0	12	0.863509	0.00891564	0.000380233	0.0569491	0.334223	0.0915227	0.942297	0.133294	0.0210732	0.215475	0.745409	0.692539	-	-	-
PWY-6387: UDP-N-acetylmuramoyl-pentapeptide biosynthesis I (meso-diaminopimelate containing)_with_PWY-724: superpathway of L-lysine, L-threonine and L-methionine biosynthesis II	0.964312	0	10	0.734662	0.01	12	0.785582	0	11	0.964024	0	12	0.96399	0	11	0.881559	0	12	0.949157	0	12	0.983111	0	12	0.99299	0	12	0.912263	0.0066726	0.000453081	0.0779609	0.326243	0.103457	0.961457	0.120612	0.0222086	0.242592	0.743405	0.718939	-	-	-
PWY-6435: 4-hydroxybenzoate biosynthesis V_with_PWY-724: superpathway of L-lysine, L-threonine and L-methionine biosynthesis II	0.311769	0.34	10	0.0776084	0.78	12	0.212339	0.47	11	0.494699	0.07	12	0.473244	0.18	11	0.330923	0.32	12	0.463382	0.14	12	0.393461	0.24	12	0.642242	0.01	12	0.901273	0.634278	0.492425	0.886522	0.902494	0.746483	NA	NA	0.604688	NA	NA	0.99261	-	-	-
PWY-6507: 4-deoxy-L-threo-hex-4-enopyranuronate degradation_with_PWY-724: superpathway of L-lysine, L-threonine and L-methionine biosynthesis II	0.976443	0	10	0.864338	0	12	0.861865	0.01	11	0.82502	0	12	0.854201	0	11	0.463136	0.2	12	0.770835	0.01	12	0.600852	0.08	12	0.799407	0.01	12	0.0408732	0.348641	0.224339	0.128835	0.215156	0.661914	0.319862	0.568021	0.394412	0.299613	0.709515	0.99261	-	-	-
PWY-6527: stachyose degradation_with_PWY-724: superpathway of L-lysine, L-threonine and L-methionine biosynthesis II	0.88922	0	10	0.610114	0.05	12	0.674465	0.03	11	0.80992	0	12	0.832076	0	11	0.452763	0.18	12	0.657472	0.03	12	0.794022	0	12	0.749995	0.01	12	0.452763	0.570571	0.576736	0.333866	0.26364	0.8199	0.75555	0.723726	0.666578	0.482921	0.726096	0.99261	-	-	-
PWY-6531: mannitol cycle_with_PWY-724: superpathway of L-lysine, L-threonine and L-methionine biosynthesis II	0.730286	0.02	10	0.0149639	0.97	12	0.200573	0.54	11	0.734186	0	12	0.460799	0.17	11	0.375463	0.22	12	0.602902	0.05	12	0.816046	0	12	0.711858	0.01	12	0.851245	0.0555231	0.336592	0.171098	0.476419	0.635922	0.937778	0.266795	0.48724	NA	0.796097	0.99261	-	-	-
PWY-6545: pyrimidine deoxyribonucleotides de novo biosynthesis III_with_PWY-724: superpathway of L-lysine, L-threonine and L-methionine biosynthesis II	0.97126	0	10	0.660317	0.02	12	0.889785	0	11	0.888348	0	12	0.940821	0	11	0.855725	0	12	0.889423	0	12	0.812748	0	12	0.927969	0	12	0.293474	0.142058	0.7361	0.0320469	0.616157	0.557416	0.658627	0.380744	0.788267	0.172332	0.846134	0.99261	-	-	-
PWY-6590: superpathway of Clostridium acetobutylicum acidogenic fermentation_with_PWY-724: superpathway of L-lysine, L-threonine and L-methionine biosynthesis II	-0.241563	0.45	10	0.252663	0.34	12	0.644195	0	11	0.278996	0.32	12	0.38157	0.15	11	-0.114054	0.73	12	-0.0588274	0.91	12	0.445789	0.16	12	0.890223	0	12	0.551194	0.893067	0.00473241	0.14746	0.528152	0.00631902	NA	NA	0.0568037	0.320199	NA	0.232366	-	-	-
PWY-6596: adenosine nucleotides degradation I_with_PWY-724: superpathway of L-lysine, L-threonine and L-methionine biosynthesis II	0.480178	0.12	10	0.0602764	0.77	12	0.0978048	0.75	11	0.417157	0.18	12	0.46401	0.14	11	-0.0426227	0.89	12	0.563609	0.06	12	0.648069	0.08	12	0.632126	0	12	0.91817	0.31349	0.207423	0.610082	0.455978	0.955908	NA	NA	0.379449	NA	NA	0.993466	-	-	-
PWY-6606: guanosine nucleotides degradation II_with_PWY-724: superpathway of L-lysine, L-threonine and L-methionine biosynthesis II	0.290111	0.41	10	0.0076906	0.96	12	0.278265	0.39	11	0.294387	0.42	12	0.737623	0.01	11	0.0615379	0.85	12	0.664215	0.03	12	0.611266	0.03	12	0.558106	0.03	12	0.488133	0.127012	0.478513	0.79664	0.175061	0.936821	NA	0.365725	NA	NA	0.696353	NA	-	-	-
PWY-6608: guanosine nucleotides degradation III_with_PWY-724: superpathway of L-lysine, L-threonine and L-methionine biosynthesis II	0.71783	0.01	10	-0.0370447	0.89	12	-0.38886	0.18	11	0.364396	0.16	12	0.115449	0.68	11	0.589887	0.07	12	0.285837	0.38	12	-0.145167	0.63	12	0.602434	0.01	12	0.439414	0.864033	0.0355253	0.0339606	0.511401	0.201774	0.749328	NA	0.159567	0.176068	NA	0.859803	-	-	-
PWY-6609: adenine and adenosine salvage III_with_PWY-724: superpathway of L-lysine, L-threonine and L-methionine biosynthesis II	0.961594	0	10	0.468307	0.08	12	0.83908	0	11	0.703851	0.02	12	0.868744	0	11	0.495431	0.09	12	0.796448	0	12	0.886491	0	12	0.825528	0	12	0.0783224	0.11149	0.285691	0.0149472	0.270329	0.785533	0.412277	0.346692	0.445294	0.132624	0.729007	0.99261	-	-	-
PWY-6612: superpathway of tetrahydrofolate biosynthesis_with_PWY-724: superpathway of L-lysine, L-threonine and L-methionine biosynthesis II	-0.921683	0	10	-0.400371	0.12	12	-0.804695	0	11	-0.627318	0.04	12	-0.119359	0.79	11	-0.425768	0.14	12	-0.694818	0	12	-0.817168	0	12	-0.370396	0.25	12	0.190625	0.089903	0.264966	0.0606422	0.446421	0.266878	0.567267	0.320254	0.428564	0.220779	NA	0.921169	-	-	-
PWY-6628: superpathway of L-phenylalanine biosynthesis_with_PWY-724: superpathway of L-lysine, L-threonine and L-methionine biosynthesis II	-0.898959	0.01	10	-0.241517	0.45	12	-0.430525	0.08	11	-0.679514	0.01	12	-0.164647	0.59	11	-0.525566	0.06	12	-0.71932	0	12	-0.921311	0	12	-0.809751	0	12	0.398708	0.00337869	0.335232	0.0405672	0.390031	0.325333	0.727103	0.0997073	0.485979	0.189754	0.767136	0.953966	-	-	-
PWY-6629: superpathway of L-tryptophan biosynthesis_with_PWY-724: superpathway of L-lysine, L-threonine and L-methionine biosynthesis II	-0.822316	0.01	10	-0.552296	0.02	12	-0.670342	0.02	11	-0.826787	0	12	-0.772876	0	11	-0.787765	0	12	-0.686214	0.01	12	-0.7522	0	12	-0.713409	0	12	0.729089	0.651085	0.865295	0.557156	0.948354	0.957835	0.886303	0.776561	0.890943	0.654684	0.976147	0.993614	-	-	-
PWY-6630: superpathway of L-tyrosine biosynthesis_with_PWY-724: superpathway of L-lysine, L-threonine and L-methionine biosynthesis II	-0.867	0	10	-0.513942	0.05	12	-0.86725	0	11	-0.707071	0.02	12	-0.78301	0.01	11	-0.628309	0	12	-0.704078	0	12	-0.898377	0	12	-0.855571	0.01	12	0.610416	0.163844	0.396657	0.202679	0.810972	0.443367	0.835608	0.404886	0.533947	0.372695	0.918678	0.99261	-	-	-
PWY-6690: cinnamate and 3-hydroxycinnamate degradation to 2-oxopent-4-enoate_with_PWY-724: superpathway of L-lysine, L-threonine and L-methionine biosynthesis II	-0.875586	0	10	-0.543879	0.04	12	-0.900332	0	11	-0.744888	0.01	12	-0.874243	0	11	-0.608613	0.04	12	-0.880261	0	12	-0.889267	0	12	-0.833353	0	12	0.620628	0.167663	0.273271	0.154303	0.412546	0.884914	0.839022	0.409351	0.435145	0.32659	0.774008	0.99261	-	-	-
PWY-6700: queuosine biosynthesis_with_PWY-724: superpathway of L-lysine, L-threonine and L-methionine biosynthesis II	0.949817	0	10	0.599424	0.05	12	0.665411	0.01	11	0.867402	0	12	0.961994	0	11	0.77444	0	12	0.954169	0	12	0.955303	0	12	0.985374	0	12	0.43861	0.0110112	0.000898772	0.0524154	0.143511	0.373819	0.749206	0.142605	0.0272085	0.208922	0.683958	0.979071	-	-	-
PWY-6703: preQ0 biosynthesis_with_PWY-724: superpathway of L-lysine, L-threonine and L-methionine biosynthesis II	0.901764	0	10	0.494452	0.06	12	0.65536	0.01	11	0.93109	0	12	0.919259	0	11	0.83556	0	12	0.901556	0	12	0.967865	0	12	0.969873	0	12	0.905589	0.00455488	0.0218629	0.163016	0.584433	0.347002	0.959054	0.107774	0.123979	0.335124	0.834384	0.967231	-	-	-
PWY-6708: ubiquinol-8 biosynthesis (prokaryotic)_with_PWY-724: superpathway of L-lysine, L-threonine and L-methionine biosynthesis II	-0.860007	0	10	-0.493421	0.09	12	-0.886819	0	11	-0.805695	0	12	-0.869045	0	11	-0.523994	0.06	12	-0.844819	0	12	-0.749621	0	12	-0.867693	0	12	0.933597	0.265097	0.163781	0.151916	0.278246	0.739074	0.970847	0.501308	0.336875	0.324299	0.730957	0.99261	-	-	-
PWY-6737: starch degradation V_with_PWY-724: superpathway of L-lysine, L-threonine and L-methionine biosynthesis II	0.978958	0	10	0.942799	0	12	0.923442	0	11	0.929717	0	12	0.913554	0	11	0.335724	0.23	12	0.809808	0	12	0.715844	0.01	12	0.850019	0	12	0.0753665	0.163769	0.0256308	0.413689	0.00938394	0.745157	0.406931	0.404796	0.134917	0.543324	0.305776	0.99261	-	-	-
PWY-6803: phosphatidylcholine acyl editing_with_PWY-724: superpathway of L-lysine, L-threonine and L-methionine biosynthesis II	-0.797946	0.02	10	-0.392144	0.16	12	-0.912929	0	11	-0.694767	0	12	-0.735446	0.01	11	-0.600855	0.06	12	-0.825111	0	12	-0.637036	0.03	12	-0.909927	0	12	0.78715	0.542949	0.124742	0.0633106	0.874052	0.259019	0.9097	0.705124	0.292757	0.224108	0.94663	0.916517	-	-	-
PWY-6823: molybdenum cofactor biosynthesis_with_PWY-724: superpathway of L-lysine, L-threonine and L-methionine biosynthesis II	-0.911161	0	10	-0.487843	0.09	12	-0.882392	0	11	-0.842998	0	12	-0.780915	0.01	11	-0.619615	0.02	12	-0.791827	0	12	-0.847152	0	12	-0.749477	0.01	12	0.65778	0.297525	0.39046	0.0877807	0.55322	0.841671	0.857933	0.528311	0.529053	0.254413	0.823471	0.99261	-	-	-
PWY-6837: fatty acid beta-oxidation V (unsaturated, odd number, di-isomerase-dependent)_with_PWY-724: superpathway of L-lysine, L-threonine and L-methionine biosynthesis II	0.595475	0.06	10	-0.153764	0.63	12	0.225716	0.48	11	0.501423	0.08	12	0.407703	0.13	11	0.202525	0.47	12	0.314685	0.32	12	0.544762	0.07	12	0.702565	0	12	0.764208	0.237853	0.282049	0.248197	0.757782	0.510337	NA	NA	0.442314	NA	NA	0.99261	-	-	-
PWY-6859: all-trans-farnesol biosynthesis_with_PWY-724: superpathway of L-lysine, L-threonine and L-methionine biosynthesis II	-0.903507	0	10	-0.298592	0.36	12	-0.761781	0	11	-0.666552	0	12	-0.594378	0.06	11	-0.355299	0.26	12	-0.71045	0	12	-0.757602	0.01	12	-0.74515	0	12	0.345387	0.349324	0.335255	0.0586067	0.639147	0.975152	0.693675	0.568642	0.485987	0.218033	0.8557	0.996222	-	-	-
PWY-6891: thiazole biosynthesis II (Bacillus)_with_PWY-724: superpathway of L-lysine, L-threonine and L-methionine biosynthesis II	-0.787984	0.02	10	-0.520451	0.03	12	-0.890166	0	11	-0.634061	0.01	12	-0.799366	0.01	11	-0.659747	0	12	-0.836026	0	12	-0.842822	0	12	-0.867995	0	12	0.609617	0.344691	0.365981	0.215371	0.741007	0.965973	0.835285	0.564731	0.509234	0.384581	0.893643	0.99532	-	-	-
PWY-6892: thiazole biosynthesis I (E. coli)_with_PWY-724: superpathway of L-lysine, L-threonine and L-methionine biosynthesis II	-0.866843	0	10	-0.582556	0.06	12	-0.85904	0	11	-0.515972	0.08	12	-0.753989	0.02	11	-0.722627	0.01	12	-0.631723	0.02	12	-0.858879	0	12	-0.901411	0	12	0.309023	0.417864	0.474093	0.31817	0.654863	0.269565	0.670861	0.617882	0.590494	0.470796	0.861687	0.922378	-	-	-
PWY-6895: superpathway of thiamin diphosphate biosynthesis II_with_PWY-724: superpathway of L-lysine, L-threonine and L-methionine biosynthesis II	-0.816418	0.02	10	-0.426614	0.15	12	-0.85713	0	11	-0.610096	0.02	12	-0.769346	0	11	-0.663444	0.03	12	-0.820258	0	12	-0.825137	0	12	-0.8827	0	12	0.567452	0.280172	0.415066	0.187852	0.808785	0.861299	0.814176	0.514095	0.548308	0.359344	0.917912	0.99261	-	-	-
PWY-6897: thiamin salvage II_with_PWY-724: superpathway of L-lysine, L-threonine and L-methionine biosynthesis II	0.969213	0	10	0.950218	0	12	0.956809	0	11	0.840831	0	12	0.900344	0	11	0.625567	0.02	12	0.775212	0.01	12	0.686157	0	12	0.891811	0	12	0.0945482	0.103109	0.0511218	0.885607	0.295676	0.44272	0.443952	0.338262	0.191458	0.911661	0.733577	0.99261	-	-	-
PWY-6901: superpathway of glucose and xylose degradation_with_PWY-724: superpathway of L-lysine, L-threonine and L-methionine biosynthesis II	-0.787371	0	10	-0.188714	0.5	12	-0.458363	0.2	11	0.0427213	0.9	12	-0.239231	0.35	11	-0.470508	0.08	12	0.0654322	0.85	12	-0.174958	0.53	12	-0.502947	0.07	12	0.0426625	0.989607	0.992223	0.219093	0.50182	0.416875	0.324765	NA	NA	0.388397	NA	NA	-	-	-
PWY-6936: seleno-amino acid biosynthesis_with_PWY-724: superpathway of L-lysine, L-threonine and L-methionine biosynthesis II	0.804519	0	10	-0.0154962	0.94	12	0.124313	0.71	11	-0.0238235	0.94	12	-0.379295	0.23	11	-0.520769	0.08	12	-0.564687	0.06	12	-0.559865	0.03	12	-0.617565	0.02	12	0.00224054	0.417871	0.181552	0.0589527	0.488499	0.9785	0.0774353	NA	NA	0.218649	NA	NA	-	-	-
PWY-6969: TCA cycle V (2-oxoglutarate:ferredoxin oxidoreductase)_with_PWY-724: superpathway of L-lysine, L-threonine and L-methionine biosynthesis II	0.725113	0.01	10	-0.449313	0.09	12	-0.224313	0.58	11	-0.47397	0.05	12	-0.655086	0.03	11	-0.489561	0.12	12	-0.616398	0.04	12	-0.672817	0.03	12	-0.662796	0.02	12	0.00239268	0.7423	0.503016	0.0148138	0.829906	0.976495	0.0799219	NA	NA	0.132434	NA	NA	-	-	-
PWY-7111: pyruvate fermentation to isobutanol (engineered)_with_PWY-724: superpathway of L-lysine, L-threonine and L-methionine biosynthesis II	0.989691	0	10	0.748144	0	12	0.789804	0	11	0.895407	0.01	12	0.922267	0	11	0.844889	0	12	0.929101	0	12	0.946718	0	12	0.995122	0	12	0.0478909	0.18531	4.10257e-05	0.00152645	0.749796	0.0069122	0.341323	0.428734	0.0105857	0.0687838	0.895709	0.242095	-	-	-
PWY-7118: chitin degradation to ethanol_with_PWY-724: superpathway of L-lysine, L-threonine and L-methionine biosynthesis II	0.516133	0.14	10	0.10189	0.74	12	0.277223	0.34	11	0.371222	0.25	12	0.57658	0.06	11	0.112598	0.71	12	0.538948	0.09	12	0.56203	0.05	12	0.634198	0.01	12	0.89046	0.418659	0.380113	0.647867	0.533386	0.948829	NA	NA	0.521048	NA	NA	0.993435	-	-	-
PWY-7184: pyrimidine deoxyribonucleotides de novo biosynthesis I_with_PWY-724: superpathway of L-lysine, L-threonine and L-methionine biosynthesis II	0.949771	0	10	0.490924	0.08	12	0.823386	0	11	0.836999	0	12	0.892846	0	11	0.895749	0	12	0.889506	0	12	0.852765	0	12	0.907744	0	12	0.465844	0.137341	0.752478	0.0369449	0.852696	0.868199	0.76211	0.37585	0.801237	0.182363	0.937332	0.99261	-	-	-
PWY-7187: pyrimidine deoxyribonucleotides de novo biosynthesis II_with_PWY-724: superpathway of L-lysine, L-threonine and L-methionine biosynthesis II	0.886477	0.01	10	0.433669	0.12	12	0.507958	0.09	11	0.928912	0	12	0.914897	0	11	0.84575	0	12	0.946062	0	12	0.948799	0	12	0.948985	0	12	0.742339	0.00996509	0.0343722	0.134125	0.662846	0.997697	0.892446	0.138551	0.15648	0.30551	0.863749	0.999086	-	-	-
PWY-7197: pyrimidine deoxyribonucleotide phosphorylation_with_PWY-724: superpathway of L-lysine, L-threonine and L-methionine biosynthesis II	0.936432	0	10	0.663999	0.01	12	0.189371	0.72	11	0.880984	0	12	0.779967	0.01	11	0.761167	0.01	12	0.900995	0	12	0.861049	0	12	0.879649	0	12	0.804055	0.573031	0.0469853	0.0132853	0.680767	0.929135	0.916995	0.725505	0.183664	0.127483	0.870716	0.99261	-	-	-
PWY-7198: pyrimidine deoxyribonucleotides de novo biosynthesis IV_with_PWY-724: superpathway of L-lysine, L-threonine and L-methionine biosynthesis II	0.831948	0	10	-0.00422033	0.97	12	0.781991	0	11	0.421001	0.18	12	0.529012	0.09	11	0.184222	0.47	12	0.020823	0.95	12	0.702315	0	12	-0.0376484	0.88	12	0.0650466	0.166396	0.0638296	0.0279172	0.698586	0.0970672	0.388611	0.407825	0.21245	0.164691	NA	0.705866	-	-	-
PWY-7199: pyrimidine deoxyribonucleosides salvage_with_PWY-724: superpathway of L-lysine, L-threonine and L-methionine biosynthesis II	0.71781	0.01	10	0.582281	0.03	12	0.0616274	0.88	11	0.538646	0.07	12	0.73916	0	11	0.176595	0.61	12	0.383542	0.28	12	0.707083	0	12	0.774371	0	12	0.611882	0.827598	0.0860574	0.235181	0.281634	0.381085	0.836074	0.887612	0.244728	0.403108	0.731738	0.981618	-	-	-
PWY-7204: pyridoxal 5'-phosphate salvage II (plants)_with_PWY-724: superpathway of L-lysine, L-threonine and L-methionine biosynthesis II	-0.95825	0	10	-0.424318	0.19	12	-0.25582	0.44	11	-0.572129	0.04	12	-0.717141	0.01	11	-0.571052	0.07	12	-0.753592	0	12	-0.794979	0.01	12	-0.867607	0	12	0.0354326	0.387819	0.0840214	0.00219927	0.838908	0.758075	0.303147	0.597128	0.241963	0.0756767	0.930384	0.99261	-	-	-
PWY-7208: superpathway of pyrimidine nucleobases salvage_with_PWY-724: superpathway of L-lysine, L-threonine and L-methionine biosynthesis II	0.96073	0	10	0.838253	0	12	0.857274	0	11	0.843565	0	12	0.981573	0	11	0.91445	0	12	0.943591	0	12	0.927826	0	12	0.957267	0	12	0.311568	0.0669389	0.42755	0.285634	0.066853	0.848949	0.671724	0.28509	0.556532	0.444637	0.61164	0.99261	-	-	-
PWY-7209: superpathway of pyrimidine ribonucleosides degradation_with_PWY-724: superpathway of L-lysine, L-threonine and L-methionine biosynthesis II	0.132524	0.76	10	0.228579	0.44	12	-0.120668	0.77	11	0.558972	0.06	12	0.542234	0.11	11	0.276541	0.41	12	0.460876	0.09	12	0.309466	0.39	12	0.632378	0.01	12	0.601032	0.725771	0.202118	0.758443	0.716345	0.663176	NA	NA	0.375005	NA	NA	0.99261	-	-	-
PWY-7210: pyrimidine deoxyribonucleotides biosynthesis from CTP_with_PWY-724: superpathway of L-lysine, L-threonine and L-methionine biosynthesis II	0.833182	0	10	-0.021651	0.94	12	0.768407	0.01	11	0.436305	0.1	12	0.532055	0.08	11	0.167276	0.53	12	0.0325657	0.91	12	0.719201	0	12	-0.0188642	0.97	12	0.067728	0.135446	0.0793701	0.0270803	0.663707	0.0879245	0.393623	0.373655	0.235887	0.163893	NA	0.683082	-	-	-
PWY-7211: superpathway of pyrimidine deoxyribonucleotides de novo biosynthesis_with_PWY-724: superpathway of L-lysine, L-threonine and L-methionine biosynthesis II	0.734598	0.01	10	0.251217	0.43	12	0.334887	0.28	11	0.515931	0.08	12	0.624732	0.08	11	-0.00728645	1	12	0.0162395	0.97	12	0.631615	0.02	12	0.487408	0.11	12	0.175394	0.504622	0.508512	0.357185	0.268453	0.283157	0.55278	NA	NA	0.500205	NA	NA	-	-	-
PWY-7218: photosynthetic 3-hydroxybutanoate biosynthesis (engineered)_with_PWY-724: superpathway of L-lysine, L-threonine and L-methionine biosynthesis II	0.605378	0.1	10	0.165063	0.51	12	0.212948	0.56	11	0.432289	0.12	12	0.597714	0.03	11	0.242262	0.37	12	0.396022	0.27	12	0.472544	0.13	12	0.641004	0.01	12	0.838881	0.543879	0.440447	0.519864	0.660582	0.756602	NA	NA	0.56587	NA	NA	0.99261	-	-	-
PWY-7219: adenosine ribonucleotides de novo biosynthesis_with_PWY-724: superpathway of L-lysine, L-threonine and L-methionine biosynthesis II	0.972467	0	10	0.721323	0.02	12	0.820166	0	11	0.922322	0	12	0.970566	0	11	0.877971	0	12	0.96706	0	12	0.967819	0	12	0.994168	0	12	0.506312	0.0180355	0.000305195	0.0416074	0.307593	0.105046	0.782626	0.171391	0.0193273	0.191354	0.738227	0.722679	-	-	-
PWY-7220: adenosine deoxyribonucleotides de novo biosynthesis II_with_PWY-724: superpathway of L-lysine, L-threonine and L-methionine biosynthesis II	0.889195	0	10	-0.0641589	0.86	12	-0.282271	0.46	11	0.754234	0.01	12	0.913002	0	11	0.811765	0	12	0.784414	0	12	0.816466	0.01	12	0.911954	0	12	0.662188	0.00226644	0.000456644	0.00172111	0.491991	0.552998	0.859595	0.0881709	0.0222431	0.0717059	0.803845	0.99261	-	-	-
PWY-7221: guanosine ribonucleotides de novo biosynthesis_with_PWY-724: superpathway of L-lysine, L-threonine and L-methionine biosynthesis II	0.962493	0	10	0.68826	0.01	12	0.69691	0.01	11	0.9369	0	12	0.962831	0	11	0.832617	0	12	0.953517	0	12	0.960064	0	12	0.994702	0	12	0.865278	0.0249937	1.42252e-05	0.0430529	0.253411	0.0344291	0.943175	0.195193	0.0072427	0.193795	0.720119	0.481693	-	-	-
PWY-7222: guanosine deoxyribonucleotides de novo biosynthesis II_with_PWY-724: superpathway of L-lysine, L-threonine and L-methionine biosynthesis II	0.889109	0.01	10	-0.0557083	0.85	12	-0.285216	0.39	11	0.756733	0.01	12	0.910766	0	11	0.808347	0	12	0.787104	0.01	12	0.815881	0	12	0.910984	0	12	0.670993	0.00262615	0.000472405	0.00174756	0.512074	0.567074	0.862656	0.0919732	0.0224903	0.0717627	0.81128	0.99261	-	-	-
PWY-7228: superpathway of guanosine nucleotides de novo biosynthesis I_with_PWY-724: superpathway of L-lysine, L-threonine and L-methionine biosynthesis II	0.81155	0	10	0.647069	0.03	12	0.318215	0.31	11	0.746039	0	12	0.897008	0	11	0.868198	0	12	0.814122	0	12	0.833669	0	12	0.94406	0	12	0.918355	0.356506	0.0102967	0.297388	0.569067	0.33129	0.964631	0.573599	0.084215	0.45429	0.829379	0.958085	-	-	-
PWY-7229: superpathway of adenosine nucleotides de novo biosynthesis I_with_PWY-724: superpathway of L-lysine, L-threonine and L-methionine biosynthesis II	0.935903	0	10	0.3664	0.21	12	0.216458	0.52	11	0.825997	0	12	0.942425	0	11	0.857385	0	12	0.892432	0	12	0.902523	0	12	0.963618	0	12	0.575718	0.00993959	0.00121624	0.00747801	0.447614	0.421789	0.819164	0.138507	0.0308541	0.105697	0.785204	0.99261	-	-	-
PWY-7234: inosine-5'-phosphate biosynthesis III_with_PWY-724: superpathway of L-lysine, L-threonine and L-methionine biosynthesis II	0.361058	0.4	10	0.0854914	0.83	12	0.617461	0.05	11	0.839353	0	12	0.756099	0	11	0.782185	0	12	0.874349	0	12	0.846161	0	12	0.884747	0	12	0.120934	0.0368967	0.37873	0.425493	0.883282	0.944755	0.483815	0.228525	0.520114	NA	0.95061	0.992953	-	-	-
PWY-7237: myo-, chiro- and scillo-inositol degradation_with_PWY-724: superpathway of L-lysine, L-threonine and L-methionine biosynthesis II	0.756175	0.01	10	0.436408	0.13	12	0.784233	0	11	0.462186	0.13	12	0.506854	0.12	11	0.296748	0.24	12	0.404343	0.27	12	0.576528	0.08	12	0.829441	0	12	0.496539	0.922369	0.133948	0.415127	0.859216	0.256938	0.776627	NA	0.303719	0.544186	NA	0.914672	-	-	-
PWY-7242: D-fructuronate degradation_with_PWY-724: superpathway of L-lysine, L-threonine and L-methionine biosynthesis II	0.979529	0	10	0.862789	0	12	0.860817	0	11	0.809424	0	12	0.881107	0	11	0.471215	0.1	12	0.789527	0	12	0.538009	0.08	12	0.789212	0.01	12	0.0283332	0.198195	0.244419	0.0901062	0.178573	0.517772	0.274645	0.442497	0.411492	0.257421	0.69732	0.99261	-	-	-
1CMET2-PWY: N10-formyl-tetrahydrofolate biosynthesis_with_PWY-7254: TCA cycle VII (acetate-producers)	-0.754973	0.01	10	-0.416686	0.17	12	-0.733735	0.01	11	-0.851166	0	12	-0.839186	0	11	-0.348361	0.24	12	-0.823204	0	12	-0.879264	0	12	-0.8175	0	12	0.858971	0.109936	0.227885	0.471825	0.103623	0.870407	0.940386	0.344984	0.397661	0.588548	0.658366	0.99261	-	-	-
3-HYDROXYPHENYLACETATE-DEGRADATION-PWY: 4-hydroxyphenylacetate degradation_with_PWY-7254: TCA cycle VII (acetate-producers)	0.840252	0	10	0.874074	0	12	0.817137	0	11	0.511577	0.08	12	0.628727	0.04	11	0.126088	0.7	12	0.539189	0.07	12	0.71867	0.01	12	0.545339	0.06	12	0.357251	0.421796	0.109787	0.914783	0.422895	0.766648	0.701461	0.620653	0.274939	0.934609	NA	0.99261	-	-	-
ANAEROFRUCAT-PWY: homolactic fermentation_with_PWY-7254: TCA cycle VII (acetate-producers)	-0.929816	0	10	-0.726855	0.01	12	-0.778533	0.01	11	-0.807983	0	12	-0.79443	0	11	-0.466643	0.17	12	-0.79873	0	12	-0.804084	0	12	-0.768477	0	12	0.467315	0.912023	0.44712	0.30964	0.348603	0.977572	0.762641	0.942205	0.571007	0.463835	0.752722	0.996517	-	-	-
ANAGLYCOLYSIS-PWY: glycolysis III (from glucose)_with_PWY-7254: TCA cycle VII (acetate-producers)	-0.803315	0	10	-0.362967	0.2	12	-0.744644	0.01	11	-0.831921	0.02	12	-0.878451	0	11	-0.395582	0.19	12	-0.91039	0	12	-0.847544	0	12	-0.84028	0	12	0.659679	0.078481	0.221318	0.293591	0.107408	0.769052	0.85847	0.302997	0.391523	0.451081	0.659962	0.99261	-	-	-
ARG+POLYAMINE-SYN: superpathway of arginine and polyamine biosynthesis_with_PWY-7254: TCA cycle VII (acetate-producers)	0.772957	0	10	-0.211141	0.51	12	-0.030702	0.94	11	-0.486441	0.14	12	-0.452179	0.21	11	-0.0901462	0.78	12	-0.485685	0.16	12	-0.0440762	0.9	12	0.0443641	0.93	12	0.00219609	0.656693	0.95979	0.0339804	0.592214	0.422298	0.0771081	NA	NA	0.176068	NA	NA	-	-	-
ARGDEG-PWY: superpathway of L-arginine, putrescine, and 4-aminobutanoate degradation_with_PWY-7254: TCA cycle VII (acetate-producers)	0.548495	0.1	10	0.706901	0.01	12	0.729972	0.03	11	0.548141	0.05	12	0.584955	0.03	11	0.108615	0.74	12	0.779719	0	12	0.806415	0.01	12	0.799165	0	12	0.589004	0.65408	0.0831345	0.811161	0.431881	0.987668	0.82531	0.778616	0.240728	0.854484	NA	0.997265	-	-	-
ARGININE-SYN4-PWY: L-ornithine de novo biosynthesis_with_PWY-7254: TCA cycle VII (acetate-producers)	-0.578239	0.05	10	-0.282281	0.35	12	-0.670506	0.02	11	-0.817748	0.01	12	-0.798323	0.02	11	-0.465285	0.07	12	-0.714134	0	12	-0.908065	0	12	-0.784287	0	12	0.620257	0.0306891	0.501948	0.541077	0.321049	0.392873	0.838911	0.211072	0.61171	NA	0.742885	0.986564	-	-	-
ARGSYNBSUB-PWY: L-arginine biosynthesis II (acetyl cycle)_with_PWY-7254: TCA cycle VII (acetate-producers)	0.772431	0	10	0.764268	0	12	0.600013	0.03	11	-0.038739	0.91	12	0.459312	0.14	11	-0.156025	0.66	12	0.238809	0.5	12	0.537704	0.08	12	0.365844	0.16	12	0.0972412	0.5319	0.203932	0.757913	0.364123	0.746852	0.449243	0.697564	NA	0.81253	NA	NA	-	-	-
ARO-PWY: chorismate biosynthesis I_with_PWY-7254: TCA cycle VII (acetate-producers)	-0.691024	0.02	10	-0.616973	0	12	-0.459069	0.11	11	-0.604804	0.02	12	-0.777023	0	11	-0.467547	0.11	12	-0.792027	0	12	-0.850255	0	12	-0.558664	0	12	0.724574	0.519201	0.951951	0.783972	0.54548	0.392508	0.884119	0.689197	0.96022	0.833633	0.820787	0.986564	-	-	-
ASPASN-PWY: superpathway of L-aspartate and L-asparagine biosynthesis_with_PWY-7254: TCA cycle VII (acetate-producers)	-0.735259	0.02	10	-0.474898	0.12	12	-0.651886	0.01	11	-0.720169	0	12	-0.901445	0	11	-0.12123	0.72	12	-0.836026	0.01	12	-0.864754	0	12	-0.788609	0	12	0.788788	0.0992376	0.121636	0.691301	0.0188883	0.873632	0.910264	0.33361	0.28921	0.760784	0.402038	0.99261	-	-	-
AST-PWY: L-arginine degradation II (AST pathway)_with_PWY-7254: TCA cycle VII (acetate-producers)	0.8116	0.01	10	0.918045	0	12	0.801449	0	11	0.684208	0	12	0.875935	0	11	0.105748	0.7	12	0.856716	0	12	0.810452	0	12	0.74817	0	12	0.633388	0.636434	0.0773882	0.550284	0.0341191	0.803177	0.8453	0.768042	0.23343	0.649289	0.499492	0.99261	-	-	-
BIOTIN-BIOSYNTHESIS-PWY: biotin biosynthesis I_with_PWY-7254: TCA cycle VII (acetate-producers)	-0.0825073	0.74	10	0.605354	0.04	12	0.751728	0	11	0.24896	0.45	12	-0.648147	0.03	11	-0.0204473	0.93	12	-0.383434	0.2	12	-0.410452	0.24	12	0.631282	0.06	12	0.37702	0.0056313	0.0942361	0.107432	0.0945574	0.0171692	NA	NA	0.254586	0.277274	NA	NA	-	-	-
BRANCHED-CHAIN-AA-SYN-PWY: superpathway of branched amino acid biosynthesis_with_PWY-7254: TCA cycle VII (acetate-producers)	-0.838278	0	10	-0.578017	0.05	12	-0.695486	0.01	11	-0.749056	0	12	-0.875168	0	11	-0.637949	0	12	-0.797071	0	12	-0.888367	0	12	-0.781649	0	12	0.888511	0.209867	0.817968	0.541433	0.460538	0.698438	0.951526	0.453424	0.853539	0.641947	0.789824	0.99261	-	-	-
CALVIN-PWY: Calvin-Benson-Bassham cycle_with_PWY-7254: TCA cycle VII (acetate-producers)	-0.821039	0	10	-0.721114	0	12	-0.739205	0.02	11	-0.816495	0	12	-0.930915	0	11	-0.50927	0.08	12	-0.821943	0.01	12	-0.916611	0	12	-0.816916	0	12	0.999306	0.228484	0.450921	0.872507	0.0749441	0.600236	0.999705	0.470828	0.573632	0.901387	0.63138	0.99261	-	-	-
CENTFERM-PWY: pyruvate fermentation to butanoate_with_PWY-7254: TCA cycle VII (acetate-producers)	-0.000383064	1	10	-0.642107	0.05	12	-0.310777	0.34	11	-0.299865	0.38	12	-0.49142	0.14	11	-0.465337	0.11	12	-0.0732009	0.78	12	-0.343385	0.27	12	-0.700656	0.01	12	0.804721	0.691945	0.512875	0.309772	0.87548	0.231934	NA	NA	0.619627	NA	NA	0.896408	-	-	-
CITRULBIO-PWY: L-citrulline biosynthesis_with_PWY-7254: TCA cycle VII (acetate-producers)	-0.676224	0	10	-0.117802	0.73	12	-0.458548	0.1	11	-0.786197	0	12	-0.0864635	0.8	11	0.192852	0.49	12	-0.209204	0.54	12	-0.871424	0	12	-0.663854	0.02	12	0.181136	0.0111803	0.0972104	0.372362	0.0205355	0.0574036	0.558988	0.143508	NA	0.51215	0.419812	0.599103	-	-	-
COA-PWY-1: coenzyme A biosynthesis II (mammalian)_with_PWY-7254: TCA cycle VII (acetate-producers)	-0.74032	0	10	-0.466167	0.11	12	-0.789413	0.01	11	-0.83133	0	12	-0.883023	0	11	-0.429979	0.25	12	-0.888961	0	12	-0.884854	0	12	-0.822536	0	12	0.651592	0.0979384	0.272185	0.469595	0.124214	0.837301	0.854849	0.331511	0.434328	0.586818	0.673051	0.99261	-	-	-
COA-PWY: coenzyme A biosynthesis I_with_PWY-7254: TCA cycle VII (acetate-producers)	-0.786038	0	10	-0.448883	0.15	12	-0.705585	0.01	11	-0.690532	0.01	12	-0.488725	0.09	11	-0.699897	0	12	-0.799731	0.01	12	-0.569922	0.07	12	-0.700468	0	12	0.853249	0.938707	0.999681	0.491156	0.747653	0.633425	0.938442	NA	0.999681	0.603058	0.895454	0.99261	-	-	-
COBALSYN-PWY: adenosylcobalamin salvage from cobinamide I_with_PWY-7254: TCA cycle VII (acetate-producers)	-0.689667	0.01	10	-0.316508	0.28	12	-0.475415	0.14	11	-0.613191	0.02	12	-0.733452	0.01	11	-0.364783	0.28	12	-0.579384	0.08	12	-0.339698	0.23	12	-0.596477	0.02	12	0.932074	0.374105	0.810122	0.585491	0.514667	0.733181	0.970064	0.586739	NA	0.677532	0.812467	NA	-	-	-
COLANSYN-PWY: colanic acid building blocks biosynthesis_with_PWY-7254: TCA cycle VII (acetate-producers)	-0.889659	0	10	0.0425372	0.9	12	-0.0999792	0.74	11	-0.211516	0.51	12	-0.781375	0.01	11	-0.335917	0.26	12	-0.487232	0.12	12	-0.586215	0.04	12	0.252264	0.44	12	0.0503935	0.071265	0.432539	0.00765809	0.18844	0.104094	0.349605	0.292076	NA	0.105757	0.701386	NA	-	-	-
COMPLETE-ARO-PWY: superpathway of aromatic amino acid biosynthesis_with_PWY-7254: TCA cycle VII (acetate-producers)	-0.696677	0.02	10	-0.618303	0.02	12	-0.491904	0.13	11	-0.633448	0.02	12	-0.788745	0	11	-0.485218	0.1	12	-0.806887	0	12	-0.857026	0	12	-0.5828	0.1	12	0.724342	0.488169	0.949299	0.821226	0.539311	0.400964	0.883957	0.667882	NA	NA	0.819047	0.990297	-	-	-
DENOVOPURINE2-PWY: superpathway of purine nucleotides de novo biosynthesis II_with_PWY-7254: TCA cycle VII (acetate-producers)	-0.87462	0	10	-0.626345	0.03	12	-0.624476	0.03	11	-0.856257	0	12	-0.919432	0	11	-0.582287	0.05	12	-0.835773	0	12	-0.893939	0	12	-0.853612	0	12	0.95902	0.16446	0.378125	0.387392	0.151666	0.875965	0.982708	0.405723	0.519612	0.523512	0.688734	0.99261	-	-	-
DTDPRHAMSYN-PWY: dTDP-L-rhamnose biosynthesis I_with_PWY-7254: TCA cycle VII (acetate-producers)	-0.868788	0	10	-0.450997	0.19	12	-0.836214	0	11	-0.862777	0	12	-0.905068	0	11	-0.589646	0.07	12	-0.710257	0	12	-0.936835	0	12	-0.845115	0	12	0.590953	0.0218299	0.413293	0.17718	0.201537	0.21478	0.826333	0.184654	0.546882	0.349603	0.705263	0.877621	-	-	-
ECASYN-PWY: enterobacterial common antigen biosynthesis_with_PWY-7254: TCA cycle VII (acetate-producers)	0.821154	0.01	10	0.921093	0	12	0.780378	0	11	0.574263	0.03	12	0.646753	0.01	11	0.426765	0.13	12	0.858475	0	12	0.861015	0	12	0.806762	0	12	0.370066	0.229841	0.309801	0.487735	0.805806	0.912309	0.710339	0.472084	0.465806	0.600461	0.917295	0.99261	-	-	-
ENTBACSYN-PWY: enterobactin biosynthesis_with_PWY-7254: TCA cycle VII (acetate-producers)	0.926134	0	10	0.93989	0	12	0.797981	0	11	0.619888	0.03	12	0.82234	0	11	0.69563	0.01	12	0.85917	0	12	0.693127	0.02	12	0.833799	0	12	0.183183	0.164834	0.760464	0.377496	0.654418	0.620258	0.559569	0.40622	0.807084	0.516581	0.86162	0.99261	-	-	-
FAO-PWY: fatty acid &beta;-oxidation I_with_PWY-7254: TCA cycle VII (acetate-producers)	0.891061	0	10	0.857424	0	12	0.80128	0	11	0.764684	0	12	0.661415	0.01	11	0.65343	0	12	0.865463	0	12	0.853716	0	12	0.666529	0.01	12	0.67652	0.526288	0.766322	0.819138	0.867444	0.48762	0.865065	0.694018	0.811558	0.861003	0.943388	0.99261	-	-	-
FASYN-INITIAL-PWY: superpathway of fatty acid biosynthesis initiation (E. coli)_with_PWY-7254: TCA cycle VII (acetate-producers)	-0.117126	0.77	10	0.574958	0.04	12	0.766272	0	11	0.259912	0.42	12	-0.607602	0.09	11	-0.05417	0.89	12	-0.313046	0.3	12	-0.324188	0.32	12	0.617055	0.01	12	0.448036	0.0138456	0.07256	0.0853796	0.128458	0.0365133	NA	NA	0.226363	0.25143	NA	0.495827	-	-	-
FERMENTATION-PWY: mixed acid fermentation_with_PWY-7254: TCA cycle VII (acetate-producers)	0.832257	0	10	0.670443	0.03	12	0.643354	0.04	11	0.545161	0.09	12	0.528583	0.1	11	0.176004	0.61	12	0.741129	0.01	12	0.617673	0.02	12	0.807454	0	12	0.500228	0.899152	0.13101	0.660923	0.590522	0.697421	0.77866	NA	0.300746	0.737066	NA	0.99261	-	-	-
FOLSYN-PWY: superpathway of tetrahydrofolate biosynthesis and salvage_with_PWY-7254: TCA cycle VII (acetate-producers)	0.621549	0.06	10	0.370814	0.29	12	0.439632	0.17	11	0.531139	0.07	12	0.12754	0.66	11	0.0823081	0.71	12	0.862148	0	12	0.811264	0	12	0.274073	0.39	12	0.285069	0.096135	0.724974	0.789322	0.49446	0.0680182	0.65115	0.328954	NA	NA	NA	0.635654	-	-	-
FUC-RHAMCAT-PWY: superpathway of fucose and rhamnose degradation_with_PWY-7254: TCA cycle VII (acetate-producers)	0.890996	0	10	0.866855	0	12	0.766549	0	11	0.660986	0.01	12	0.705601	0.01	11	0.346452	0.24	12	0.63779	0.03	12	0.89216	0	12	0.634634	0.04	12	0.341073	0.489187	0.400244	0.698873	0.510673	0.249125	0.691674	0.668648	0.536543	0.766401	0.810597	0.908364	-	-	-
FUCCAT-PWY: fucose degradation_with_PWY-7254: TCA cycle VII (acetate-producers)	0.766746	0	10	0.415423	0.16	12	0.758621	0	11	0.633084	0.03	12	0.285678	0.43	11	-0.155889	0.64	12	0.651954	0.01	12	0.795591	0	12	-0.0161325	0.98	12	0.852545	0.212875	0.0379132	0.413825	0.159201	0.0542927	0.937965	0.456466	0.165051	0.543343	NA	0.587942	-	-	-
GALACT-GLUCUROCAT-PWY: superpathway of hexuronide and hexuronate degradation_with_PWY-7254: TCA cycle VII (acetate-producers)	-0.777088	0	10	-0.149616	0.7	12	-0.636484	0.04	11	-0.748805	0.01	12	-0.771799	0.01	11	-0.53047	0.08	12	-0.813722	0	12	-0.679858	0.02	12	-0.778658	0	12	0.938057	0.160877	0.625405	0.188038	0.61316	0.798315	0.973004	0.400971	0.70307	0.359506	0.845092	0.99261	-	-	-
GALACTARDEG-PWY: D-galactarate degradation I_with_PWY-7254: TCA cycle VII (acetate-producers)	0.781103	0	10	0.854448	0	12	0.858309	0	11	0.317697	0.31	12	0.913371	0	11	0.39428	0.14	12	0.883789	0	12	0.741265	0.01	12	0.593212	0.05	12	0.0717704	0.471281	0.189438	0.87567	0.0215478	0.314657	0.401567	0.656222	0.362656	0.903828	0.427377	0.944425	-	-	-
GALACTUROCAT-PWY: D-galacturonate degradation I_with_PWY-7254: TCA cycle VII (acetate-producers)	-0.714583	0.02	10	-0.254657	0.41	12	-0.639153	0.02	11	-0.682468	0	12	-0.807739	0	11	-0.478892	0.07	12	-0.799192	0	12	-0.661599	0.03	12	-0.816637	0	12	0.846146	0.198553	0.408307	0.397165	0.466558	0.723087	0.935658	0.443097	0.543234	NA	0.793005	0.99261	-	-	-
GLCMANNANAUT-PWY: superpathway of N-acetylglucosamine, N-acetylmannosamine and N-acetylneuraminate degradation_with_PWY-7254: TCA cycle VII (acetate-producers)	-0.773977	0.02	10	-0.314333	0.37	12	-0.703166	0	11	-0.842905	0	12	-0.828633	0	11	-0.603325	0.01	12	-0.746665	0.01	12	-0.476335	0.15	12	-0.889439	0	12	0.843174	0.184239	0.282445	0.322578	0.462331	0.160963	0.934147	0.427932	0.4427	0.474291	0.790378	0.811515	-	-	-
GLUCARDEG-PWY: D-glucarate degradation I_with_PWY-7254: TCA cycle VII (acetate-producers)	0.846462	0	10	0.911452	0	12	0.843972	0	11	0.569633	0.03	12	0.912114	0	11	0.531595	0.07	12	0.89095	0	12	0.885417	0	12	0.789296	0.01	12	0.228772	0.945798	0.381356	0.779988	0.0951734	0.700309	0.604106	0.964783	0.522172	0.830265	0.651617	0.99261	-	-	-
GLUCARGALACTSUPER-PWY: superpathway of D-glucarate and D-galactarate degradation_with_PWY-7254: TCA cycle VII (acetate-producers)	0.821744	0	10	0.854552	0	12	0.838382	0	11	0.333452	0.28	12	0.927319	0	11	0.40486	0.21	12	0.876537	0	12	0.747156	0.01	12	0.598353	0.04	12	0.0778569	0.38374	0.260801	0.975998	0.0129319	0.360364	0.411947	0.59393	0.425129	0.982085	0.343944	0.9726	-	-	-
GLUCONEO-PWY: gluconeogenesis I_with_PWY-7254: TCA cycle VII (acetate-producers)	-0.800675	0	10	-0.360703	0.16	12	-0.485829	0.09	11	-0.541387	0.05	12	-0.736661	0.01	11	0.233653	0.46	12	-0.510851	0.04	12	-0.642224	0.01	12	-0.571918	0.03	12	0.509839	0.487652	0.126518	0.332976	0.0407978	0.915082	0.784802	0.667506	NA	0.482134	0.532903	0.99261	-	-	-
GLUCOSE1PMETAB-PWY: glucose and glucose-1-phosphate degradation_with_PWY-7254: TCA cycle VII (acetate-producers)	0.594621	0.05	10	0.884563	0	12	0.718551	0.01	11	0.579354	0.08	12	0.776625	0.01	11	0.476529	0.08	12	0.857455	0	12	0.80687	0	12	0.815516	0	12	0.339716	0.734303	0.409262	0.338356	0.549421	0.93083	0.690828	0.829268	0.544006	0.486274	0.822156	0.99261	-	-	-
GLUCUROCAT-PWY: superpathway of &beta;-D-glucuronide and D-glucuronate degradation_with_PWY-7254: TCA cycle VII (acetate-producers)	-0.801269	0	10	-0.118557	0.65	12	-0.574582	0.09	11	-0.792487	0	12	-0.73973	0.02	11	-0.534844	0.06	12	-0.795651	0	12	-0.645839	0.02	12	-0.775589	0	12	0.998849	0.190618	0.60517	0.144861	0.573542	0.769123	0.999504	NA	0.688476	0.31731	0.831252	0.99261	-	-	-
GLUDEG-I-PWY: GABA shunt_with_PWY-7254: TCA cycle VII (acetate-producers)	0.878246	0	10	0.908045	0	12	0.635685	0.07	11	0.629024	0.01	12	0.759155	0	11	0.231361	0.5	12	0.85734	0	12	0.894202	0	12	0.233436	0.47	12	0.373524	0.514738	0.480883	0.258757	0.277381	0.0211891	0.712311	0.686001	NA	0.422554	0.730894	0.39206	-	-	-
GLUTORN-PWY: L-ornithine biosynthesis_with_PWY-7254: TCA cycle VII (acetate-producers)	0.748308	0	10	0.748591	0.01	12	0.596668	0.08	11	-0.00390313	0.99	12	0.208939	0.47	11	-0.12354	0.71	12	0.281005	0.44	12	0.458708	0.08	12	0.415579	0.16	12	0.147367	0.284697	0.223871	0.809516	0.783762	0.901359	0.518761	0.51774	NA	0.853236	NA	NA	-	-	-
GLYCOCAT-PWY: glycogen degradation I (bacterial)_with_PWY-7254: TCA cycle VII (acetate-producers)	-0.789593	0.02	10	-0.445382	0.09	12	-0.250958	0.47	11	-0.693347	0.02	12	-0.673023	0.01	11	0.173127	0.48	12	-0.152625	0.6	12	-0.346487	0.26	12	0.343496	0.27	12	0.14775	0.627852	0.434885	0.270844	0.0491744	0.291067	NA	0.762369	NA	NA	0.565926	NA	-	-	-
GLYCOGENSYNTH-PWY: glycogen biosynthesis I (from ADP-D-Glucose)_with_PWY-7254: TCA cycle VII (acetate-producers)	-0.791925	0	10	-0.58051	0.06	12	-0.0645578	0.85	11	-0.598139	0.03	12	-0.652949	0.04	11	-0.40809	0.2	12	-0.46619	0.1	12	-0.629434	0.05	12	-0.379794	0.22	12	0.519498	0.969942	0.707875	0.141373	0.755098	0.760509	0.789721	NA	NA	0.31326	NA	NA	-	-	-
GLYCOL-GLYOXDEG-PWY: superpathway of glycol metabolism and degradation_with_PWY-7254: TCA cycle VII (acetate-producers)	0.798321	0.01	10	0.844358	0	12	0.846213	0	11	0.515622	0.04	12	0.742996	0	11	0.355179	0.27	12	0.514763	0.09	12	0.813625	0	12	0.752375	0	12	0.500354	0.845317	0.178732	0.94895	0.475244	0.461178	0.778681	0.8998	0.352431	0.961842	0.795718	0.99261	-	-	-
GLYCOLYSIS-TCA-GLYOX-BYPASS: superpathway of glycolysis, pyruvate dehydrogenase, TCA, and glyoxylate bypass_with_PWY-7254: TCA cycle VII (acetate-producers)	0.928815	0	10	0.947083	0	12	0.863977	0	11	0.772235	0	12	0.913441	0	11	0.421228	0.2	12	0.940107	0	12	0.88782	0	12	0.739595	0	12	0.265999	0.70192	0.203531	0.587361	0.0767721	0.242777	0.637349	0.808439	0.376403	0.679	0.635146	0.904643	-	-	-
GLYCOLYSIS: glycolysis I (from glucose 6-phosphate)_with_PWY-7254: TCA cycle VII (acetate-producers)	-0.923242	0	10	-0.153726	0.52	12	-0.690095	0.02	11	-0.73513	0.01	12	-0.653633	0.05	11	-0.36619	0.18	12	-0.434562	0.16	12	-0.624153	0.02	12	-0.650334	0.03	12	0.0755218	0.344566	0.580028	0.0153017	0.47965	0.775877	0.406931	NA	NA	0.133304	0.797871	NA	-	-	-
GLYOXYLATE-BYPASS: glyoxylate cycle_with_PWY-7254: TCA cycle VII (acetate-producers)	0.961257	0	10	0.939171	0	12	0.850257	0	11	0.795787	0	12	0.898181	0	11	0.293119	0.36	12	0.904521	0	12	0.800767	0.01	12	0.853072	0	12	0.220914	0.406674	0.066215	0.37266	0.0487525	0.70089	0.597072	0.610118	0.21661	0.512475	0.563956	0.99261	-	-	-
HCAMHPDEG-PWY: 3-phenylpropanoate and 3-(3-hydroxyphenyl)propanoate degradation to 2-oxopent-4-enoate_with_PWY-7254: TCA cycle VII (acetate-producers)	0.644504	0.02	10	0.856245	0	12	0.751362	0.01	11	0.572288	0.05	12	0.840217	0	11	0.683896	0	12	0.899196	0	12	0.869762	0	12	0.836555	0.01	12	0.17917	0.974612	0.726546	0.585632	0.491249	0.860374	0.556522	0.983129	0.780901	0.677646	0.803845	0.99261	-	-	-
HEME-BIOSYNTHESIS-II: heme biosynthesis I (aerobic)_with_PWY-7254: TCA cycle VII (acetate-producers)	-0.717929	0.01	10	0.348287	0.26	12	-0.743175	0	11	-0.329851	0.3	12	-0.587592	0.09	11	-0.26303	0.41	12	0.210049	0.57	12	-0.368388	0.23	12	0.430768	0.17	12	0.0847864	0.0836567	0.0139563	0.00884822	0.679059	0.181102	0.424231	NA	0.0983359	0.111154	NA	NA	-	-	-
HEMESYN2-PWY: heme biosynthesis II (anaerobic)_with_PWY-7254: TCA cycle VII (acetate-producers)	-0.854851	0	10	0.0336258	0.94	12	-0.281643	0.31	11	-0.662588	0.01	12	-0.231583	0.59	11	-0.441812	0.12	12	-0.515266	0.08	12	-0.234181	0.5	12	-0.577914	0.08	12	0.369921	0.805712	0.748243	0.0292714	0.507678	0.642679	0.710231	NA	NA	0.167431	0.809742	NA	-	-	-
HISDEG-PWY: L-histidine degradation I_with_PWY-7254: TCA cycle VII (acetate-producers)	-0.396684	0.23	10	-0.557447	0.07	12	-0.562842	0.06	11	-0.312107	0.34	12	-0.778376	0.03	11	-0.205102	0.49	12	-0.67564	0.01	12	-0.871458	0	12	-0.830188	0	12	0.539664	0.318791	0.113679	0.893393	0.183371	0.527666	0.799582	0.544516	0.279595	NA	NA	0.99261	-	-	-
HISTSYN-PWY: L-histidine biosynthesis_with_PWY-7254: TCA cycle VII (acetate-producers)	-0.737041	0.03	10	-0.560072	0.05	12	-0.639923	0.02	11	-0.856363	0	12	-0.754651	0	11	-0.70275	0.02	12	-0.822552	0	12	-0.79943	0.01	12	-0.704929	0.01	12	0.798806	0.592372	0.962868	0.826316	0.672958	0.815827	0.915046	0.738284	0.969112	NA	0.867309	0.99261	-	-	-
HSERMETANA-PWY: L-methionine biosynthesis III_with_PWY-7254: TCA cycle VII (acetate-producers)	-0.715935	0.05	10	-0.645538	0.05	12	-0.281522	0.52	11	-0.302607	0.24	12	-0.758789	0	11	-0.125922	0.71	12	-0.644115	0.05	12	-0.874949	0	12	-0.778525	0	12	0.454415	0.455789	0.119497	0.449386	0.176212	0.458151	NA	0.645021	0.286715	NA	0.696353	0.99261	-	-	-
ILEUSYN-PWY: L-isoleucine biosynthesis I (from threonine)_with_PWY-7254: TCA cycle VII (acetate-producers)	-0.806187	0	10	-0.546912	0.03	12	-0.891509	0	11	-0.832024	0	12	-0.832413	0	11	-0.636021	0.01	12	-0.779418	0.01	12	-0.941103	0	12	-0.80627	0	12	0.950102	0.0554534	0.375695	0.236386	0.560157	0.259614	0.978682	0.266662	0.517517	0.403906	0.82653	0.916599	-	-	-
KDO-NAGLIPASYN-PWY: superpathway of (Kdo)2-lipid A biosynthesis_with_PWY-7254: TCA cycle VII (acetate-producers)	0.633724	0.12	10	0.940033	0	12	0.876587	0.01	11	0.60596	0.03	12	0.786873	0.01	11	0.454261	0.08	12	0.80147	0	12	0.827694	0	12	0.856774	0	12	0.656459	0.321562	0.130891	0.143603	0.494011	0.930565	0.857065	0.547437	0.300671	0.315811	0.805168	0.99261	-	-	-
KETOGLUCONMET-PWY: ketogluconate metabolism_with_PWY-7254: TCA cycle VII (acetate-producers)	0.710784	0.02	10	0.086802	0.76	12	0.456844	0.15	11	0.787837	0	12	0.662827	0.03	11	0.395098	0.21	12	0.444137	0.13	12	0.814047	0	12	0.536084	0.11	12	0.443334	0.0754556	0.928505	0.279787	0.385532	0.327475	0.751365	0.298505	NA	NA	0.766134	0.955777	-	-	-
LPSSYN-PWY: superpathway of lipopolysaccharide biosynthesis_with_PWY-7254: TCA cycle VII (acetate-producers)	0.452116	0.22	10	0.785152	0	12	0.438667	0.21	11	0.50865	0.07	12	0.778635	0	11	0.204402	0.53	12	0.637601	0.05	12	0.448666	0.18	12	0.201364	0.45	12	0.854739	0.387129	0.823445	0.387715	0.227757	0.506318	NA	0.596752	NA	0.523698	0.714038	NA	-	-	-
MET-SAM-PWY: superpathway of S-adenosyl-L-methionine biosynthesis_with_PWY-7254: TCA cycle VII (acetate-producers)	-0.629341	0.05	10	-0.442409	0.11	12	-0.0319368	0.95	11	-0.521333	0.08	12	-0.679206	0.01	11	-0.514203	0.06	12	-0.385885	0.21	12	-0.222639	0.49	12	-0.485261	0.08	12	0.802	0.463544	0.475176	0.378171	0.835809	0.810889	NA	0.650324	NA	NA	0.929079	NA	-	-	-
METHGLYUT-PWY: superpathway of methylglyoxal degradation_with_PWY-7254: TCA cycle VII (acetate-producers)	0.705581	0.03	10	0.821107	0	12	0.66847	0.01	11	0.586121	0.04	12	0.489209	0.12	11	0.234872	0.47	12	0.85724	0	12	0.780193	0.01	12	0.647656	0.02	12	0.421076	0.397371	0.410538	0.743666	0.645215	0.554356	0.739729	0.60292	0.544928	0.801268	NA	0.99261	-	-	-
METSYN-PWY: L-homoserine and L-methionine biosynthesis_with_PWY-7254: TCA cycle VII (acetate-producers)	-0.628759	0.03	10	-0.493469	0.17	12	-0.133268	0.78	11	-0.562457	0.06	12	-0.767325	0.01	11	-0.534723	0.03	12	-0.521356	0.12	12	-0.349086	0.23	12	-0.5414	0.07	12	0.949738	0.389746	0.546023	0.483247	0.643736	0.854375	NA	0.597933	NA	NA	0.857382	NA	-	-	-
NAD-BIOSYNTHESIS-II: NAD salvage pathway II_with_PWY-7254: TCA cycle VII (acetate-producers)	0.866735	0	10	0.935518	0	12	0.765797	0	11	0.442116	0.11	12	0.897538	0	11	0.119869	0.72	12	0.674589	0.01	12	0.82359	0	12	0.820367	0	12	0.244776	0.526804	0.0606399	0.361213	0.0179494	0.701315	0.618763	0.694218	0.207525	0.503236	0.394985	0.99261	-	-	-
NONMEVIPP-PWY: methylerythritol phosphate pathway I_with_PWY-7254: TCA cycle VII (acetate-producers)	-0.810547	0	10	-0.589245	0.02	12	-0.876918	0	11	-0.772395	0	12	-0.910826	0	11	-0.5123	0.04	12	-0.823844	0	12	-0.891867	0	12	-0.792979	0.01	12	0.953046	0.147327	0.246629	0.354385	0.138308	0.740395	0.979856	0.386941	0.413528	0.498026	0.682724	0.99261	-	-	-
NONOXIPENT-PWY: pentose phosphate pathway (non-oxidative branch)_with_PWY-7254: TCA cycle VII (acetate-producers)	-0.812508	0.01	10	-0.689515	0.01	12	-0.733628	0.02	11	-0.825755	0	12	-0.943484	0	11	-0.585102	0.01	12	-0.847762	0	12	-0.897388	0	12	-0.806274	0	12	0.973256	0.15069	0.635746	0.847017	0.0775652	0.764639	0.98871	0.390677	0.710734	0.881763	0.635147	0.99261	-	-	-
OANTIGEN-PWY: O-antigen building blocks biosynthesis (E. coli)_with_PWY-7254: TCA cycle VII (acetate-producers)	0.777417	0.01	10	-0.121662	0.69	12	0.437744	0.15	11	0.15477	0.61	12	0.127684	0.69	11	0.243291	0.37	12	0.9252	0	12	0.870413	0	12	0.742667	0	12	0.00741427	0.00447557	0.308148	0.069061	0.966366	0.364686	0.142637	0.107112	0.464523	0.231303	NA	0.975219	-	-	-
ORNARGDEG-PWY: superpathway of L-arginine and L-ornithine degradation_with_PWY-7254: TCA cycle VII (acetate-producers)	0.620008	0.08	10	0.701584	0	12	0.635041	0.02	11	0.555303	0.09	12	0.587113	0.06	11	-0.0112952	0.97	12	0.762625	0.01	12	0.829007	0	12	0.845104	0	12	0.71255	0.565251	0.0282327	0.950965	0.27676	0.871043	0.879551	0.719885	0.141803	0.963304	NA	0.99261	-	-	-
ORNDEG-PWY: superpathway of ornithine degradation_with_PWY-7254: TCA cycle VII (acetate-producers)	0.613889	0.08	10	0.522284	0.07	12	0.432016	0.18	11	0.526234	0.05	12	0.624369	0.06	11	0.0973341	0.76	12	0.631769	0.05	12	0.792933	0	12	0.788976	0	12	0.938362	0.555297	0.115081	0.887572	0.383935	0.721629	NA	0.712989	0.281194	NA	NA	0.99261	-	-	-
P105-PWY: TCA cycle IV (2-oxoglutarate decarboxylase)_with_PWY-7254: TCA cycle VII (acetate-producers)	0.902114	0	10	0.893964	0	12	0.714035	0	11	0.660107	0.02	12	0.864576	0	11	0.319771	0.26	12	0.960848	0	12	0.69999	0.02	12	0.856401	0	12	0.046081	0.445037	0.129293	0.426166	0.130949	0.0656347	0.335235	0.637477	0.298854	0.552794	0.67675	0.629864	-	-	-
P108-PWY: pyruvate fermentation to propanoate I_with_PWY-7254: TCA cycle VII (acetate-producers)	0.672461	0.08	10	0.15568	0.67	12	0.0967701	0.7	11	0.0977406	0.76	12	0.42991	0.23	11	0.0546918	0.87	12	0.656725	0.04	12	-0.245578	0.4	12	0.747876	0	12	0.242184	0.337974	0.0951299	0.308574	0.662818	0.020388	NA	NA	0.256207	NA	NA	0.386336	-	-	-
P122-PWY: heterolactic fermentation_with_PWY-7254: TCA cycle VII (acetate-producers)	0.866209	0	10	0.766403	0	12	0.549158	0.04	11	0.412004	0.17	12	0.690796	0.02	11	-0.217871	0.53	12	0.300105	0.32	12	0.460021	0.18	12	0.819328	0	12	0.102069	0.537975	0.0132469	0.395017	0.0821099	0.169899	0.456803	0.701638	0.0956689	0.529236	NA	0.820937	-	-	-
P161-PWY: acetylene degradation_with_PWY-7254: TCA cycle VII (acetate-producers)	0.276793	0.46	10	-0.0830415	0.73	12	0.699091	0.01	11	-0.645384	0.01	12	-0.405497	0.18	11	0.0452305	0.9	12	-0.366271	0.28	12	-0.160504	0.65	12	0.245678	0.4	12	0.111474	0.758802	0.218575	0.146365	0.223355	0.392884	0.472137	NA	0.389835	0.319056	0.713278	NA	-	-	-
P162-PWY: L-glutamate degradation V (via hydroxyglutarate)_with_PWY-7254: TCA cycle VII (acetate-producers)	-0.344939	0.24	10	-0.483281	0.09	12	0.0912338	0.69	11	-0.708109	0	12	-0.74155	0	11	-0.220262	0.48	12	-0.638458	0.03	12	-0.820539	0	12	-0.839082	0	12	0.565812	0.394313	0.0173922	0.428011	0.241203	0.565708	0.813412	0.600741	0.109572	NA	0.716566	0.99261	-	-	-
P42-PWY: incomplete reductive TCA cycle_with_PWY-7254: TCA cycle VII (acetate-producers)	-0.773826	0.01	10	-0.398262	0.22	12	-0.384123	0.28	11	-0.514022	0.07	12	-0.27959	0.34	11	-0.270155	0.38	12	-0.718141	0	12	-0.691655	0	12	-0.51285	0.1	12	0.624399	0.471117	0.82742	0.390027	0.785469	0.743668	0.841042	0.6562	NA	0.525462	NA	0.99261	-	-	-
P441-PWY: superpathway of N-acetylneuraminate degradation_with_PWY-7254: TCA cycle VII (acetate-producers)	-0.587189	0.07	10	-0.223451	0.49	12	-0.0415058	0.91	11	-0.72145	0.01	12	-0.778097	0	11	-0.117905	0.67	12	-0.670078	0	12	-0.483431	0.05	12	0.108535	0.59	12	0.895021	0.241574	0.886817	0.459011	0.113248	0.135711	0.954546	0.481518	NA	NA	0.66482	0.776444	-	-	-
P461-PWY: hexitol fermentation to lactate, formate, ethanol and acetate_with_PWY-7254: TCA cycle VII (acetate-producers)	-0.380641	0.2	10	-0.207498	0.54	12	0.0681702	0.87	11	-0.0898026	0.75	12	-0.370302	0.28	11	0.495963	0.06	12	-0.72443	0	12	-0.0995848	0.88	12	0.229767	0.53	12	0.209113	0.836461	0.605945	0.656494	0.141678	0.0426352	0.586944	NA	NA	NA	NA	0.535087	-	-	-
PANTO-PWY: phosphopantothenate biosynthesis I_with_PWY-7254: TCA cycle VII (acetate-producers)	-0.680244	0.01	10	-0.405634	0.2	12	-0.775747	0.01	11	-0.843873	0	12	-0.874919	0	11	-0.420234	0.11	12	-0.883199	0	12	-0.913631	0	12	-0.803065	0	12	0.52637	0.0414764	0.313271	0.446715	0.120148	0.63708	0.793062	0.237857	0.468511	0.569343	0.66873	0.99261	-	-	-
PANTOSYN-PWY: pantothenate and coenzyme A biosynthesis I_with_PWY-7254: TCA cycle VII (acetate-producers)	-0.828713	0	10	-0.48349	0.16	12	-0.773405	0	11	-0.731409	0	12	-0.615318	0.03	11	-0.7003	0	12	-0.820264	0	12	-0.677219	0.01	12	-0.744187	0.02	12	0.848989	0.816668	0.945948	0.378853	0.903668	0.776175	0.936996	0.881016	0.955377	0.517417	0.957096	0.99261	-	-	-
PEPTIDOGLYCANSYN-PWY: peptidoglycan biosynthesis I (meso-diaminopimelate containing)_with_PWY-7254: TCA cycle VII (acetate-producers)	-0.756654	0.01	10	-0.519257	0.11	12	-0.894611	0	11	-0.807552	0	12	-0.898765	0	11	-0.507367	0.16	12	-0.832308	0	12	-0.906861	0	12	-0.808408	0	12	0.91831	0.0854316	0.178486	0.201882	0.16639	0.68338	0.964631	0.313677	0.352159	0.371937	0.693256	0.99261	-	-	-
PHOSLIPSYN-PWY: superpathway of phospholipid biosynthesis I (bacteria)_with_PWY-7254: TCA cycle VII (acetate-producers)	-0.827417	0	10	-0.143627	0.68	12	-0.333938	0.34	11	-0.768827	0	12	-0.776607	0	11	-0.425591	0.12	12	-0.577803	0.03	12	-0.503084	0.07	12	-0.593305	0.05	12	0.558289	0.185294	0.776523	0.102579	0.381515	0.958207	0.809975	0.428734	NA	0.271577	0.763752	NA	-	-	-
POLYAMSYN-PWY: superpathway of polyamine biosynthesis I_with_PWY-7254: TCA cycle VII (acetate-producers)	-0.593275	0.05	10	-0.466068	0.11	12	-0.415288	0.22	11	-0.643765	0.02	12	-0.759917	0.01	11	-0.275802	0.38	12	-0.634866	0.02	12	-0.384464	0.26	12	-0.639915	0.03	12	0.985665	0.43498	0.591826	0.891368	0.320175	0.694544	NA	0.630642	NA	NA	0.742303	NA	-	-	-
POLYISOPRENSYN-PWY: polyisoprenoid biosynthesis (E. coli)_with_PWY-7254: TCA cycle VII (acetate-producers)	0.933808	0	10	0.726062	0	12	0.799881	0	11	0.572723	0.05	12	0.605279	0.05	11	0.195012	0.47	12	0.842799	0	12	0.835268	0	12	0.765115	0	12	0.115567	0.580198	0.115461	0.293921	0.508591	0.875246	0.47747	0.729993	0.281696	0.45142	NA	0.99261	-	-	-
PPGPPMET-PWY: ppGpp biosynthesis_with_PWY-7254: TCA cycle VII (acetate-producers)	-0.795754	0.01	10	0.323245	0.25	12	0.387793	0.28	11	0.146338	0.65	12	-0.236537	0.48	11	-0.662037	0	12	-0.41897	0.12	12	-0.63461	0.01	12	-0.200384	0.62	12	0.049398	0.0707297	0.0459556	0.00512114	0.13218	0.510014	0.347042	0.291135	0.182113	0.0950311	0.677411	0.99261	-	-	-
PWY-1042: glycolysis IV (plant cytosol)_with_PWY-7254: TCA cycle VII (acetate-producers)	-0.738384	0.02	10	-0.459449	0.15	12	-0.731815	0.02	11	-0.84572	0	12	-0.89108	0	11	-0.356103	0.21	12	-0.844484	0	12	-0.908606	0	12	-0.82749	0	12	0.806796	0.0583984	0.215331	0.576061	0.0630821	0.742634	0.917722	0.271818	0.386954	NA	0.602238	0.99261	-	-	-
PWY-1269: CMP-3-deoxy-D-manno-octulosonate biosynthesis I_with_PWY-7254: TCA cycle VII (acetate-producers)	-0.784285	0.01	10	-0.295838	0.33	12	-0.701555	0	11	-0.784388	0	12	-0.813249	0	11	-0.219527	0.46	12	-0.734697	0	12	-0.80272	0	12	-0.700522	0	12	0.960887	0.141016	0.292778	0.283355	0.105801	0.874272	0.983642	0.379251	0.451388	0.442468	0.658366	0.99261	-	-	-
PWY-2723: trehalose degradation V_with_PWY-7254: TCA cycle VII (acetate-producers)	0.838241	0	10	0.917235	0	12	0.641941	0.03	11	0.494548	0.06	12	0.759821	0.01	11	0.292415	0.34	12	0.913582	0	12	0.757716	0.01	12	0.706077	0.01	12	0.0950884	0.37398	0.434677	0.248969	0.352246	0.314161	0.445122	0.586653	0.561671	0.413844	0.753775	0.943715	-	-	-
PWY-2941: L-lysine biosynthesis II_with_PWY-7254: TCA cycle VII (acetate-producers)	-0.864907	0	10	-0.472687	0.1	12	-0.0790723	0.8	11	-0.516656	0.06	12	-0.645096	0.06	11	-0.687734	0	12	-0.643443	0.02	12	-0.389199	0.21	12	-0.840351	0	12	0.322947	0.755212	0.05832	0.0552885	0.838617	0.225366	0.678754	NA	0.203614	0.213203	0.930295	0.88817	-	-	-
PWY-2942: L-lysine biosynthesis III_with_PWY-7254: TCA cycle VII (acetate-producers)	-0.761937	0.03	10	-0.492705	0.11	12	-0.876503	0	11	-0.79089	0	12	-0.900373	0	11	-0.49806	0.18	12	-0.846963	0	12	-0.931402	0	12	-0.800543	0	12	0.878374	0.0388455	0.225874	0.236747	0.157908	0.455695	0.94754	0.23253	0.395781	0.404146	0.692585	0.99261	-	-	-
PWY-3001: superpathway of L-isoleucine biosynthesis I_with_PWY-7254: TCA cycle VII (acetate-producers)	-0.810673	0	10	-0.592155	0.07	12	-0.65732	0.02	11	-0.796262	0	12	-0.897648	0	11	-0.491598	0.09	12	-0.843055	0	12	-0.910974	0	12	-0.823886	0	12	0.952522	0.138202	0.403872	0.659527	0.158934	0.710663	0.979856	0.376456	0.539225	0.735954	0.692585	0.99261	-	-	-
PWY-3781: aerobic respiration I (cytochrome c)_with_PWY-7254: TCA cycle VII (acetate-producers)	-0.247105	0.48	10	-0.550539	0.06	12	0.0393711	0.82	11	-0.149114	0.67	12	-0.810893	0	11	-0.366824	0.19	12	-0.468765	0.13	12	-0.525539	0.13	12	-0.797668	0.02	12	0.73806	0.460696	0.0607178	0.395969	0.112808	0.403741	NA	0.648579	NA	NA	0.66482	NA	-	-	-
PWY-3841: folate transformations II_with_PWY-7254: TCA cycle VII (acetate-producers)	-0.774982	0	10	-0.491909	0.03	12	-0.805212	0	11	-0.866995	0	12	-0.857001	0	11	-0.397976	0.17	12	-0.836972	0	12	-0.887679	0	12	-0.830448	0	12	0.848538	0.138985	0.20378	0.438935	0.101423	0.87452	0.936761	0.377153	0.376657	0.563037	0.657	0.99261	-	-	-
PWY-4041: &gamma;-glutamyl cycle_with_PWY-7254: TCA cycle VII (acetate-producers)	0.823693	0	10	0.201376	0.53	12	0.622615	0.03	11	0.779971	0	12	0.784912	0	11	0.427519	0.17	12	0.910748	0	12	0.863122	0	12	0.698099	0.02	12	0.565936	0.0506144	0.68017	0.155963	0.353447	0.353545	0.813412	0.257724	NA	0.328478	0.754266	0.970571	-	-	-
PWY-4242: pantothenate and coenzyme A biosynthesis III_with_PWY-7254: TCA cycle VII (acetate-producers)	-0.737035	0.03	10	-0.437631	0.14	12	-0.701302	0	11	-0.693918	0.02	12	-0.408401	0.16	11	-0.69521	0.03	12	-0.809935	0	12	-0.416594	0.15	12	-0.6798	0.01	12	0.842566	0.997082	0.99614	0.581125	0.609217	0.347797	0.934021	NA	0.996809	0.673987	NA	0.967774	-	-	-
PWY-4702: phytate degradation I_with_PWY-7254: TCA cycle VII (acetate-producers)	0.478267	0.13	10	0.295154	0.27	12	0.178393	0.55	11	0.425837	0.09	12	0.820982	0	11	0.306537	0.32	12	0.86992	0	12	0.811999	0	12	0.792196	0	12	0.124311	0.124393	0.129914	0.802719	0.182292	0.850067	0.488569	0.363319	0.299426	NA	0.698933	0.99261	-	-	-
PWY-4981: L-proline biosynthesis II (from arginine)_with_PWY-7254: TCA cycle VII (acetate-producers)	-0.262537	0.42	10	-0.451289	0.06	12	0.0788221	0.84	11	-0.635145	0.01	12	-0.733742	0.02	11	-0.494191	0.06	12	-0.727644	0.02	12	-0.743854	0.01	12	-0.781152	0	12	0.414388	0.532717	0.0676906	0.505315	0.717335	0.963558	0.735837	0.698159	0.21879	NA	0.885018	0.994607	-	-	-
PWY-4984: urea cycle_with_PWY-7254: TCA cycle VII (acetate-producers)	-0.66862	0.06	10	-0.11291	0.7	12	-0.464067	0.13	11	-0.784343	0	12	-0.0557972	0.81	11	0.192256	0.58	12	-0.200972	0.58	12	-0.859812	0	12	-0.666993	0.04	12	0.179725	0.0137244	0.0946483	0.37914	0.0199969	0.068734	0.557515	0.152947	NA	NA	0.412804	0.637261	-	-	-
PWY-5022: 4-aminobutanoate degradation V_with_PWY-7254: TCA cycle VII (acetate-producers)	0.878271	0	10	0.930554	0	12	0.77885	0.01	11	0.654836	0.02	12	0.743205	0	11	0.211998	0.6	12	0.856326	0	12	0.861261	0	12	0.152651	0.67	12	0.432431	0.348067	0.129181	0.442989	0.270296	0.0209598	0.746235	0.567353	0.298686	0.566173	0.729007	0.390601	-	-	-
PWY-5030: L-histidine degradation III_with_PWY-7254: TCA cycle VII (acetate-producers)	-0.381043	0.33	10	-0.762226	0	12	-0.808775	0	11	-0.505522	0.12	12	-0.88485	0	11	-0.206002	0.55	12	-0.679634	0.03	12	-0.689938	0.02	12	-0.634635	0.04	12	0.683889	0.510317	0.16424	0.33165	0.0439786	0.975692	NA	0.683378	0.337361	0.481268	0.544006	NA	-	-	-
PWY-5083: NAD/NADH phosphorylation and dephosphorylation_with_PWY-7254: TCA cycle VII (acetate-producers)	0.896546	0	10	0.921767	0	12	0.865137	0	11	0.708102	0	12	0.923174	0	11	0.238084	0.48	12	0.885716	0	12	0.933209	0	12	0.745561	0.01	12	0.427636	0.982258	0.0769041	0.83943	0.0190769	0.30592	0.743306	0.988231	0.232679	0.876816	0.403664	0.937299	-	-	-
PWY-5097: L-lysine biosynthesis VI_with_PWY-7254: TCA cycle VII (acetate-producers)	-0.741848	0	10	-0.496239	0.16	12	-0.868765	0	11	-0.789364	0	12	-0.881852	0	11	-0.496083	0.05	12	-0.847664	0	12	-0.924425	0	12	-0.803091	0.01	12	0.838283	0.0578209	0.243558	0.271187	0.213521	0.53358	0.932013	0.270736	0.410629	0.432382	0.70875	0.99261	-	-	-
PWY-5100: pyruvate fermentation to acetate and lactate II_with_PWY-7254: TCA cycle VII (acetate-producers)	-0.726464	0.03	10	-0.825414	0	12	-0.458759	0.14	11	-0.706763	0	12	-0.830544	0	11	-0.446406	0.19	12	-0.763017	0.02	12	-0.834724	0	12	-0.770947	0	12	0.965629	0.99798	0.430362	0.373823	0.339741	0.89611	0.985484	0.998615	0.558607	0.513524	0.747308	0.99261	-	-	-
PWY-5101: L-isoleucine biosynthesis II_with_PWY-7254: TCA cycle VII (acetate-producers)	-0.524534	0.12	10	-0.515554	0.09	12	-0.6147	0.01	11	-0.590623	0.06	12	-0.825277	0	11	-0.214421	0.49	12	-0.696467	0	12	-0.871276	0	12	-0.800074	0.01	12	0.850087	0.23223	0.172771	0.948231	0.144699	0.598111	0.937462	0.473855	0.346343	0.961352	0.684886	0.99261	-	-	-
PWY-5103: L-isoleucine biosynthesis III_with_PWY-7254: TCA cycle VII (acetate-producers)	-0.829968	0	10	-0.555866	0.04	12	-0.632138	0.02	11	-0.725226	0.02	12	-0.857876	0	11	-0.624316	0.02	12	-0.78839	0	12	-0.873182	0	12	-0.769444	0	12	0.864458	0.24371	0.792621	0.515134	0.514746	0.754933	0.942639	0.483795	0.833141	0.621583	0.812469	0.99261	-	-	-
PWY-5104: L-isoleucine biosynthesis IV_with_PWY-7254: TCA cycle VII (acetate-producers)	-0.703154	0.02	10	-0.685852	0.01	12	-0.0607033	0.83	11	-0.620228	0.02	12	-0.468549	0.11	11	-0.307458	0.34	12	-0.613971	0.03	12	-0.699686	0.02	12	-0.653313	0.01	12	0.942362	0.717824	0.318495	0.185804	0.687719	0.949444	NA	0.818402	0.472716	0.35781	NA	0.993435	-	-	-
PWY-5121: superpathway of geranylgeranyl diphosphate biosynthesis II (via MEP)_with_PWY-7254: TCA cycle VII (acetate-producers)	0.0247073	0.96	10	-0.119764	0.65	12	-0.148358	0.71	11	0.178421	0.56	12	-0.429843	0.21	11	0.053844	0.89	12	0.76004	0	12	0.303144	0.38	12	0.263245	0.38	12	0.100405	0.278424	0.68875	0.937742	0.383896	0.224155	0.453754	NA	NA	NA	NA	0.887074	-	-	-
PWY-5136: fatty acid &beta;-oxidation II (peroxisome)_with_PWY-7254: TCA cycle VII (acetate-producers)	0.873798	0	10	0.894105	0	12	0.804862	0	11	0.796471	0.01	12	0.695137	0.03	11	0.580361	0.03	12	0.86269	0	12	0.825756	0	12	0.638362	0.04	12	0.849957	0.485347	0.625571	0.786762	0.664317	0.477255	0.937355	0.665881	0.703165	0.83567	0.864313	0.99261	-	-	-
PWY-5138: unsaturated, even numbered fatty acid &beta;-oxidation_with_PWY-7254: TCA cycle VII (acetate-producers)	0.792128	0.02	10	0.883613	0	12	0.757652	0	11	0.754953	0	12	0.619554	0.07	11	0.202764	0.54	12	0.648788	0.01	12	0.762644	0	12	0.592404	0.01	12	0.819173	0.382562	0.26226	0.683543	0.243938	0.78175	0.923478	0.593174	0.426268	0.755067	0.716639	0.99261	-	-	-
PWY-5154: L-arginine biosynthesis III (via N-acetyl-L-citrulline)_with_PWY-7254: TCA cycle VII (acetate-producers)	0.733694	0.01	10	0.48287	0.09	12	0.411908	0.24	11	-0.122309	0.71	12	0.127531	0.77	11	-0.231601	0.5	12	0.140076	0.66	12	0.406113	0.19	12	0.302873	0.31	12	0.0977596	0.69695	0.326589	0.59294	0.747679	0.82589	0.449873	NA	NA	0.683415	NA	NA	-	-	-
PWY-5173: superpathway of acetyl-CoA biosynthesis_with_PWY-7254: TCA cycle VII (acetate-producers)	0.722517	0.01	10	0.776442	0	12	0.714265	0.02	11	0.404275	0.29	12	0.758856	0.02	11	0.0468982	0.93	12	0.71974	0.03	12	0.79375	0.01	12	0.809779	0	12	0.513721	0.983703	0.0557732	0.951268	0.148177	0.886243	0.787099	0.989258	0.199146	0.963523	NA	0.99261	-	-	-
PWY-5177: glutaryl-CoA degradation_with_PWY-7254: TCA cycle VII (acetate-producers)	-0.763543	0.02	10	-0.247137	0.51	12	-0.53395	0.09	11	-0.791454	0	12	-0.614993	0.05	11	-0.646089	0.02	12	-0.695925	0	12	-0.472927	0.08	12	-0.743659	0	12	0.897228	0.629763	0.75573	0.327999	0.720273	0.612257	0.955436	NA	0.803775	NA	0.885763	0.99261	-	-	-
PWY-5188: tetrapyrrole biosynthesis I (from glutamate)_with_PWY-7254: TCA cycle VII (acetate-producers)	-0.692696	0	10	-0.520234	0.07	12	-0.363769	0.22	11	-0.60108	0.02	12	-0.653512	0.03	11	-0.540625	0.11	12	-0.652505	0	12	-0.487424	0.11	12	-0.763656	0.01	12	0.951208	0.863539	0.4244	0.658751	0.936126	0.605228	0.979267	NA	0.55419	0.735287	NA	0.99261	-	-	-
PWY-5189: tetrapyrrole biosynthesis II (from glycine)_with_PWY-7254: TCA cycle VII (acetate-producers)	-0.697327	0	10	0.119093	0.67	12	0.515869	0.1	11	0.0262064	0.92	12	0.172973	0.6	11	-0.335002	0.29	12	-0.482423	0.1	12	-0.443198	0.16	12	0.0466898	0.88	12	0.1958	0.318559	0.166433	0.0189655	0.533553	0.404067	0.572887	NA	NA	0.142955	NA	NA	-	-	-
PWY-5345: superpathway of L-methionine biosynthesis (by sulfhydrylation)_with_PWY-7254: TCA cycle VII (acetate-producers)	0.595469	0.04	10	-0.0855989	0.8	12	0.185326	0.59	11	0.766323	0.01	12	0.777408	0.01	11	0.373321	0.19	12	0.852636	0	12	0.760276	0.02	12	0.704694	0.03	12	0.516102	0.0278901	0.339309	0.306015	0.308271	0.699553	0.788353	0.203994	NA	NA	0.738299	0.99261	-	-	-
PWY-5347: superpathway of L-methionine biosynthesis (transsulfuration)_with_PWY-7254: TCA cycle VII (acetate-producers)	-0.635371	0.11	10	-0.488421	0.07	12	-0.150907	0.61	11	-0.572489	0.04	12	-0.808724	0	11	-0.530412	0.09	12	-0.604062	0.03	12	-0.394565	0.18	12	-0.555046	0.01	12	0.980762	0.303442	0.56054	0.497642	0.493072	0.824547	NA	0.532173	0.654497	NA	0.804695	0.99261	-	-	-
PWY-5384: sucrose degradation IV (sucrose phosphorylase)_with_PWY-7254: TCA cycle VII (acetate-producers)	0.904944	0	10	0.394171	0.16	12	0.76412	0.01	11	0.399417	0.2	12	0.311166	0.32	11	0.15436	0.6	12	0.849597	0	12	0.7983	0	12	0.667433	0	12	0.0703403	0.211794	0.179802	0.0962048	0.848948	0.6282	0.399802	0.455486	0.352915	0.264284	NA	0.99261	-	-	-
PWY-5464: superpathway of cytosolic glycolysis (plants), pyruvate dehydrogenase and TCA cycle_with_PWY-7254: TCA cycle VII (acetate-producers)	0.590813	0.05	10	0.671382	0.01	12	0.666193	0.01	11	0.0499703	0.88	12	0.0920319	0.8	11	0.146282	0.56	12	0.448697	0.11	12	-0.274368	0.42	12	0.531446	0.12	12	0.427205	0.0620137	0.380192	0.958837	0.978802	0.130027	NA	0.277158	0.521096	0.968898	NA	NA	-	-	-
PWY-5484: glycolysis II (from fructose 6-phosphate)_with_PWY-7254: TCA cycle VII (acetate-producers)	-0.929567	0	10	-0.182	0.54	12	-0.703235	0	11	-0.737342	0	12	-0.658131	0.04	11	-0.380566	0.28	12	-0.432975	0.12	12	-0.653703	0.06	12	-0.683243	0.04	12	0.0607911	0.345035	0.545652	0.0140304	0.494885	0.695378	0.377146	NA	0.643278	0.129712	0.80576	NA	-	-	-
PWY-5505: L-glutamate and L-glutamine biosynthesis_with_PWY-7254: TCA cycle VII (acetate-producers)	-0.545206	0.18	10	0.135936	0.66	12	-0.461399	0.18	11	0.0904291	0.8	12	-0.459874	0.13	11	-0.460527	0.13	12	-0.51009	0.07	12	-0.715943	0.02	12	-0.744775	0	12	0.268154	0.086089	0.532751	0.257634	0.361241	0.661377	NA	NA	0.634561	NA	NA	0.99261	-	-	-
PWY-561: superpathway of glyoxylate cycle and fatty acid degradation_with_PWY-7254: TCA cycle VII (acetate-producers)	0.939235	0	10	0.943138	0	12	0.872739	0	11	0.683377	0	12	0.878126	0	11	0.479363	0.14	12	0.921877	0	12	0.735588	0	12	0.826459	0.01	12	0.13758	0.216172	0.193434	0.64242	0.215589	0.364769	0.505313	0.459676	0.367216	0.722773	0.709592	0.975219	-	-	-
PWY-5656: mannosylglycerate biosynthesis I_with_PWY-7254: TCA cycle VII (acetate-producers)	0.53385	0.11	10	0.727868	0	12	0.385473	0.35	11	0.432423	0.19	12	0.449697	0.21	11	0.161695	0.65	12	0.587013	0.05	12	0.586834	0.03	12	0.765538	0	12	0.90362	0.66001	0.18247	0.556829	0.753191	0.711989	NA	0.78198	0.355357	0.654362	NA	0.99261	-	-	-
PWY-5659: GDP-mannose biosynthesis_with_PWY-7254: TCA cycle VII (acetate-producers)	-0.340255	0.3	10	-0.266354	0.43	12	-0.625422	0.06	11	-0.782063	0	12	-0.69474	0.01	11	-0.285661	0.36	12	-0.736536	0	12	-0.676343	0.02	12	-0.787171	0	12	0.344372	0.388956	0.261116	0.609333	0.250738	0.876916	0.692921	0.597666	0.425363	NA	0.719152	0.99261	-	-	-
PWY-5667: CDP-diacylglycerol biosynthesis I_with_PWY-7254: TCA cycle VII (acetate-producers)	-0.714616	0.01	10	-0.393372	0.24	12	-0.833936	0	11	-0.756665	0.01	12	-0.86311	0.01	11	-0.454473	0.14	12	-0.795074	0	12	-0.875871	0	12	-0.799165	0	12	0.931878	0.0835941	0.276288	0.262864	0.235638	0.807143	0.970037	0.310621	0.437322	0.425577	0.714793	0.99261	-	-	-
PWY-5676: acetyl-CoA fermentation to butanoate II_with_PWY-7254: TCA cycle VII (acetate-producers)	0.0664481	0.8	10	0.0421041	0.83	12	-0.0408082	0.88	11	-0.574358	0.04	12	-0.819067	0	11	-0.347559	0.26	12	-0.729325	0.01	12	-0.796474	0	12	-0.734572	0	12	0.1327	0.0186967	0.169308	0.975742	0.260449	0.929363	0.499987	0.173704	0.342895	NA	0.724855	0.99261	-	-	-
PWY-5686: UMP biosynthesis_with_PWY-7254: TCA cycle VII (acetate-producers)	-0.776812	0.03	10	-0.57418	0.04	12	-0.852491	0	11	-0.80817	0	12	-0.903971	0	11	-0.527578	0.07	12	-0.836408	0	12	-0.909531	0	12	-0.805155	0	12	0.943135	0.115354	0.332609	0.442858	0.16939	0.658642	0.975848	0.352093	0.483796	0.566082	0.695297	0.99261	-	-	-
PWY-5695: urate biosynthesis/inosine 5'-phosphate degradation_with_PWY-7254: TCA cycle VII (acetate-producers)	-0.722956	0.02	10	-0.349505	0.23	12	-0.868552	0	11	-0.833848	0	12	-0.905437	0	11	-0.435503	0.2	12	-0.857966	0	12	-0.913079	0	12	-0.817608	0	12	0.748635	0.0189892	0.166077	0.137549	0.0865005	0.694403	0.894559	0.174886	0.339372	0.309424	0.641486	0.99261	-	-	-
PWY-5705: allantoin degradation to glyoxylate III_with_PWY-7254: TCA cycle VII (acetate-producers)	0.543967	0.15	10	0.936247	0	12	0.803634	0	11	0.489675	0.07	12	0.720539	0.01	11	-0.0289844	0.95	12	0.650313	0.04	12	0.776856	0	12	0.662276	0.03	12	0.873587	0.201397	0.0503091	0.0901552	0.148527	0.826909	NA	0.445758	0.189942	0.257421	0.688358	0.99261	-	-	-
PWY-5723: Rubisco shunt_with_PWY-7254: TCA cycle VII (acetate-producers)	-0.546987	0.11	10	0.504546	0.1	12	0.456695	0.13	11	0.564734	0.07	12	0.660824	0.02	11	0.446651	0.15	12	0.647157	0.01	12	0.748476	0.01	12	0.555683	0.04	12	0.0119915	0.677988	0.943551	0.0395168	0.811496	0.765773	0.187542	0.793416	NA	NA	NA	0.99261	-	-	-
PWY-5747: 2-methylcitrate cycle II_with_PWY-7254: TCA cycle VII (acetate-producers)	0.38807	0.3	10	0.593976	0.06	12	0.680561	0.01	11	0.418383	0.24	12	0.426723	0.14	11	-0.00216164	1	12	0.519322	0.05	12	-0.243649	0.36	12	0.458029	0.12	12	0.938411	0.120813	0.223212	0.713708	0.547098	0.156068	NA	NA	0.393452	0.77776	NA	NA	-	-	-
PWY-5791: 1,4-dihydroxy-2-naphthoate biosynthesis II (plants)_with_PWY-7254: TCA cycle VII (acetate-producers)	0.916166	0	10	0.855946	0	12	0.621035	0.03	11	0.541377	0.05	12	0.866288	0	11	0.306629	0.25	12	0.860681	0	12	0.787438	0	12	0.637471	0.03	12	0.132713	0.850453	0.587892	0.250855	0.108608	0.513832	0.499987	0.902692	NA	0.415095	0.662295	0.99261	-	-	-
PWY-5837: 1,4-dihydroxy-2-naphthoate biosynthesis I_with_PWY-7254: TCA cycle VII (acetate-producers)	0.911243	0	10	0.866694	0	12	0.604442	0.06	11	0.473231	0.14	12	0.853147	0	11	0.355705	0.22	12	0.849859	0	12	0.775177	0.01	12	0.674466	0.06	12	0.100149	0.812471	0.618916	0.234736	0.145421	0.651001	0.453485	0.878295	NA	0.402776	0.685489	0.99261	-	-	-
PWY-5838: superpathway of menaquinol-8 biosynthesis I_with_PWY-7254: TCA cycle VII (acetate-producers)	0.933698	0	10	0.973197	0	12	0.813888	0	11	0.667295	0	12	0.881174	0	11	0.49587	0.09	12	0.869045	0	12	0.769293	0	12	0.662054	0	12	0.205628	0.0502132	0.471929	0.11476	0.215365	0.525001	0.582736	0.256848	0.588983	0.28448	0.709542	0.99261	-	-	-
PWY-5840: superpathway of menaquinol-7 biosynthesis_with_PWY-7254: TCA cycle VII (acetate-producers)	0.913355	0	10	0.839875	0	12	0.333817	0.34	11	0.409718	0.16	12	0.907561	0	11	0.167521	0.56	12	0.855993	0	12	0.533921	0.06	12	0.698092	0.01	12	0.0607691	0.150465	0.312109	0.0515255	0.0146591	0.344962	0.377146	0.390493	0.467931	0.207674	0.365922	0.965727	-	-	-
PWY-5845: superpathway of menaquinol-9 biosynthesis_with_PWY-7254: TCA cycle VII (acetate-producers)	0.615403	0.07	10	0.904441	0	12	0.732334	0.01	11	0.561749	0.04	12	0.640742	0.02	11	0.230595	0.47	12	0.743959	0.01	12	0.820893	0	12	0.816764	0.01	12	0.777177	0.316792	0.130611	0.265961	0.520837	0.892921	0.90554	0.543329	0.300333	0.427967	NA	0.99261	-	-	-
PWY-5850: superpathway of menaquinol-6 biosynthesis I_with_PWY-7254: TCA cycle VII (acetate-producers)	0.593156	0.04	10	0.903694	0	12	0.715003	0.02	11	0.579678	0.03	12	0.659651	0.02	11	0.230575	0.42	12	0.684302	0	12	0.837588	0	12	0.839621	0	12	0.922768	0.351849	0.103991	0.235907	0.478106	0.649394	0.966622	0.570507	0.267288	0.40366	NA	0.99261	-	-	-
PWY-5855: ubiquinol-7 biosynthesis (prokaryotic)_with_PWY-7254: TCA cycle VII (acetate-producers)	0.798289	0.01	10	0.952808	0	12	0.802317	0	11	0.774725	0	12	0.804581	0.01	11	0.573573	0.08	12	0.806068	0	12	0.824545	0	12	0.61055	0.03	12	0.983383	0.217323	0.60375	0.195666	0.592158	0.565212	0.993096	0.460638	0.68721	0.366546	0.836778	0.99261	-	-	-
PWY-5856: ubiquinol-9 biosynthesis (prokaryotic)_with_PWY-7254: TCA cycle VII (acetate-producers)	0.811346	0.01	10	0.949145	0	12	0.782744	0.01	11	0.701362	0.02	12	0.789115	0	11	0.587277	0.02	12	0.712411	0	12	0.84317	0	12	0.637297	0.03	12	0.853407	0.254591	0.717184	0.217224	0.717706	0.579567	0.938478	0.493133	0.773626	0.386536	0.885018	0.99261	-	-	-
PWY-5857: ubiquinol-10 biosynthesis (prokaryotic)_with_PWY-7254: TCA cycle VII (acetate-producers)	0.781836	0.02	10	0.946388	0	12	0.772125	0.01	11	0.705453	0.01	12	0.744939	0	11	0.555924	0.09	12	0.745781	0	12	0.808327	0	12	0.608934	0.04	12	0.943144	0.18138	0.690447	0.197655	0.768831	0.673994	0.975848	0.42533	0.75252	0.368521	0.902573	0.99261	-	-	-
PWY-5860: superpathway of demethylmenaquinol-6 biosynthesis I_with_PWY-7254: TCA cycle VII (acetate-producers)	0.613984	0.04	10	0.905702	0	12	0.713699	0.01	11	0.603829	0.04	12	0.63801	0.02	11	0.235226	0.48	12	0.753053	0.01	12	0.883128	0	12	0.790911	0	12	0.805453	0.258327	0.17866	0.244807	0.496356	0.660405	0.917566	0.495759	0.352399	0.410672	NA	0.99261	-	-	-
PWY-5861: superpathway of demethylmenaquinol-8 biosynthesis_with_PWY-7254: TCA cycle VII (acetate-producers)	0.937773	0	10	0.967852	0	12	0.81192	0	11	0.645403	0.04	12	0.885853	0	11	0.511227	0.09	12	0.887524	0	12	0.7997	0	12	0.742144	0.01	12	0.144957	0.115792	0.482569	0.159852	0.202994	0.614322	0.515461	0.352346	0.597478	0.331915	0.705407	0.99261	-	-	-
PWY-5862: superpathway of demethylmenaquinol-9 biosynthesis_with_PWY-7254: TCA cycle VII (acetate-producers)	0.662978	0.04	10	0.908214	0	12	0.718029	0.01	11	0.568688	0.02	12	0.683749	0	11	0.240701	0.44	12	0.712153	0.01	12	0.840659	0	12	0.795272	0	12	0.870826	0.373629	0.174676	0.284623	0.45724	0.778649	0.945354	0.586547	0.348395	0.44364	0.789272	0.99261	-	-	-
PWY-5863: superpathway of phylloquinol biosynthesis_with_PWY-7254: TCA cycle VII (acetate-producers)	0.899983	0	10	0.619844	0.02	12	0.39831	0.2	11	0.415819	0.1	12	0.831392	0	11	0.601774	0.04	12	0.829967	0.01	12	0.732047	0	12	0.642467	0.04	12	0.0965917	0.628778	0.762016	0.11551	0.295115	0.661667	0.448475	0.763006	NA	0.285318	0.73343	0.99261	-	-	-
PWY-5873: ubiquinol-7 biosynthesis (eukaryotic)_with_PWY-7254: TCA cycle VII (acetate-producers)	-0.453869	0.13	10	-0.178803	0.55	12	-0.311086	0.26	11	-0.230934	0.4	12	-0.478657	0.15	11	-0.248488	0.49	12	-0.479983	0.12	12	-0.687545	0.01	12	-0.5269	0.14	12	0.804838	0.372361	0.759795	0.828741	0.808251	0.771626	NA	0.585557	NA	NA	NA	0.99261	-	-	-
PWY-5896: superpathway of menaquinol-10 biosynthesis_with_PWY-7254: TCA cycle VII (acetate-producers)	0.635497	0.02	10	0.911815	0	12	0.739448	0.02	11	0.587736	0.07	12	0.695865	0.04	11	0.203511	0.4	12	0.727813	0.01	12	0.820432	0	12	0.828033	0	12	0.863805	0.372706	0.0981589	0.251459	0.3759	0.833008	0.942325	0.585915	0.25988	0.415639	NA	0.99261	-	-	-
PWY-5897: superpathway of menaquinol-11 biosynthesis_with_PWY-7254: TCA cycle VII (acetate-producers)	0.917755	0	10	0.866134	0	12	0.585067	0.04	11	0.457046	0.14	12	0.886491	0	11	0.298334	0.38	12	0.854451	0	12	0.786968	0	12	0.625942	0.01	12	0.0765177	0.761086	0.623933	0.18831	0.0565365	0.516197	0.408906	0.845053	0.702177	0.359723	0.588815	0.99261	-	-	-
PWY-5898: superpathway of menaquinol-12 biosynthesis_with_PWY-7254: TCA cycle VII (acetate-producers)	0.922182	0	10	0.865312	0	12	0.584449	0.06	11	0.485241	0.13	12	0.868689	0	11	0.306937	0.31	12	0.864358	0	12	0.797628	0	12	0.66276	0	12	0.0782806	0.85731	0.574535	0.173429	0.0938609	0.551252	0.412277	0.906995	0.664735	0.345523	0.651394	0.99261	-	-	-
PWY-5899: superpathway of menaquinol-13 biosynthesis_with_PWY-7254: TCA cycle VII (acetate-producers)	0.92132	0	10	0.860395	0	12	0.571426	0.09	11	0.465106	0.1	12	0.865297	0	11	0.369719	0.31	12	0.845758	0	12	0.790311	0	12	0.6481	0.04	12	0.0782014	0.853297	0.708191	0.166389	0.120391	0.601717	0.412277	0.904563	NA	0.338722	0.66873	0.99261	-	-	-
PWY-5913: TCA cycle VI (obligate autotrophs)_with_PWY-7254: TCA cycle VII (acetate-producers)	0.581459	0.1	10	-0.0993843	0.73	12	0.479224	0.1	11	0.402672	0.23	12	0.368531	0.27	11	0.0436938	0.9	12	0.74305	0	12	0.560958	0.05	12	0.473056	0.08	12	0.529977	0.286066	0.516186	0.254016	0.674518	0.623183	0.795071	NA	NA	NA	NA	0.99261	-	-	-
PWY-5918: superpathay of heme biosynthesis from glutamate_with_PWY-7254: TCA cycle VII (acetate-producers)	-0.740506	0.01	10	0.296282	0.34	12	-0.356185	0.32	11	0.256795	0.46	12	-0.18817	0.63	11	-0.378025	0.25	12	0.291794	0.32	12	-0.416768	0.21	12	0.787519	0	12	0.0215887	0.271526	0.0020419	0.0426557	0.359444	0.00596826	0.24461	NA	0.0389672	0.193277	NA	0.226113	-	-	-
PWY-5920: superpathway of heme biosynthesis from glycine_with_PWY-7254: TCA cycle VII (acetate-producers)	-0.52168	0.15	10	0.327816	0.3	12	-0.522785	0.11	11	0.13336	0.68	12	0.815343	0	11	0.435762	0.13	12	0.171711	0.62	12	-0.294151	0.3	12	0.128185	0.63	12	0.257852	0.0119022	0.0914045	0.0925828	0.109326	0.536046	NA	0.145734	NA	NA	0.66311	NA	-	-	-
PWY-5941: glycogen degradation II (eukaryotic)_with_PWY-7254: TCA cycle VII (acetate-producers)	-0.811294	0	10	-0.279425	0.3	12	-0.662084	0.03	11	0.0793807	0.83	12	-0.78975	0.01	11	-0.0717898	0.88	12	-0.526874	0.06	12	-0.239287	0.53	12	-0.72769	0	12	0.0530109	0.165344	0.152612	0.233617	0.0387998	0.353545	0.356188	0.406498	0.32456	0.401882	0.526082	0.970571	-	-	-
PWY-5973: cis-vaccenate biosynthesis_with_PWY-7254: TCA cycle VII (acetate-producers)	-0.829414	0	10	-0.515171	0.07	12	-0.862575	0	11	-0.791179	0	12	-0.881429	0	11	-0.593494	0.03	12	-0.898931	0	12	-0.90893	0	12	-0.84412	0	12	0.695062	0.0952568	0.362672	0.26659	0.351175	0.812674	0.872913	0.327662	0.506956	0.428462	0.753443	0.99261	-	-	-
PWY-5989: stearate biosynthesis II (bacteria and plants)_with_PWY-7254: TCA cycle VII (acetate-producers)	-0.1318	0.72	10	0.547971	0.08	12	0.736358	0	11	0.240218	0.42	12	-0.614406	0.05	11	-0.129702	0.7	12	-0.401049	0.22	12	-0.363713	0.29	12	0.542898	0.07	12	0.362651	0.0156542	0.0743819	0.106119	0.139048	0.0463103	NA	NA	0.229398	0.276191	NA	NA	-	-	-
PWY-6071: superpathway of phenylethylamine degradation_with_PWY-7254: TCA cycle VII (acetate-producers)	-0.318004	0.4	10	-0.230888	0.44	12	-0.225363	0.5	11	-0.398668	0.16	12	-0.546548	0.07	11	-0.137136	0.68	12	-0.38579	0.19	12	-0.536305	0.02	12	-0.616917	0.01	12	0.981433	0.667207	0.417865	0.976855	0.613003	0.798953	NA	NA	0.550059	NA	NA	0.99261	-	-	-
PWY-6121: 5-aminoimidazole ribonucleotide biosynthesis I_with_PWY-7254: TCA cycle VII (acetate-producers)	-0.860532	0	10	-0.810494	0.01	12	-0.730006	0.03	11	-0.841521	0	12	-0.921064	0	11	-0.498597	0.07	12	-0.816523	0	12	-0.940682	0	12	-0.834829	0.01	12	0.956572	0.397318	0.376318	0.776277	0.0880767	0.375967	0.981496	0.602875	0.517952	0.827185	0.642078	0.980104	-	-	-
PWY-6122: 5-aminoimidazole ribonucleotide biosynthesis II_with_PWY-7254: TCA cycle VII (acetate-producers)	-0.863225	0	10	-0.818892	0	12	-0.37962	0.3	11	-0.827052	0	12	-0.929454	0	11	-0.560985	0.04	12	-0.744508	0.02	12	-0.899806	0	12	-0.823939	0	12	0.780535	0.576277	0.261552	0.158652	0.109063	0.552452	0.90688	0.727515	0.425795	0.331032	0.662937	0.99261	-	-	-
PWY-6123: inosine-5'-phosphate biosynthesis I_with_PWY-7254: TCA cycle VII (acetate-producers)	-0.800775	0.02	10	-0.474859	0.11	12	-0.827188	0	11	-0.834633	0.01	12	-0.910572	0	11	-0.580516	0.06	12	-0.822741	0	12	-0.791316	0	12	-0.81925	0	12	0.979416	0.110908	0.47456	0.328075	0.19299	0.978333	0.991296	0.345889	0.590774	0.478639	0.70186	0.996517	-	-	-
PWY-6124: inosine-5'-phosphate biosynthesis II_with_PWY-7254: TCA cycle VII (acetate-producers)	-0.800023	0.01	10	-0.469197	0.1	12	-0.824289	0	11	-0.861539	0	12	-0.812401	0	11	-0.74075	0.01	12	-0.810705	0	12	-0.790846	0	12	-0.79491	0	12	0.905921	0.35255	0.901949	0.327041	0.762357	0.992284	0.959242	0.570916	0.919412	0.477856	0.89987	0.997925	-	-	-
PWY-6125: superpathway of guanosine nucleotides de novo biosynthesis II_with_PWY-7254: TCA cycle VII (acetate-producers)	-0.850361	0	10	-0.423432	0.19	12	-0.381219	0.21	11	-0.821795	0	12	-0.905599	0	11	-0.536799	0.12	12	-0.808861	0	12	-0.771685	0.01	12	-0.880925	0	12	0.964304	0.0948441	0.0974838	0.180797	0.168292	0.738848	0.984924	0.327195	0.258957	0.353197	0.695297	0.99261	-	-	-
PWY-6126: superpathway of adenosine nucleotides de novo biosynthesis II_with_PWY-7254: TCA cycle VII (acetate-producers)	-0.865519	0.01	10	-0.370978	0.2	12	-0.302184	0.32	11	-0.851393	0	12	-0.916686	0	11	-0.527541	0.08	12	-0.839097	0	12	-0.798203	0	12	-0.875428	0	12	0.981712	0.0494891	0.0792648	0.0995919	0.113986	0.856559	0.992337	0.255826	0.235725	0.267951	0.665559	0.99261	-	-	-
PWY-6151: S-adenosyl-L-methionine cycle I_with_PWY-7254: TCA cycle VII (acetate-producers)	-0.840595	0	10	-0.7013	0.02	12	-0.83871	0.01	11	-0.819712	0	12	-0.880849	0	11	-0.530228	0.05	12	-0.811056	0	12	-0.902821	0	12	-0.77731	0.01	12	0.982456	0.37925	0.406593	0.708589	0.239438	0.602925	0.992687	0.590544	0.54178	0.774015	0.716128	0.99261	-	-	-
PWY-6163: chorismate biosynthesis from 3-dehydroquinate_with_PWY-7254: TCA cycle VII (acetate-producers)	-0.687083	0.03	10	-0.596775	0.03	12	-0.385283	0.3	11	-0.570711	0.07	12	-0.734547	0	11	-0.390783	0.2	12	-0.771501	0	12	-0.835992	0	12	-0.470325	0.07	12	0.728141	0.544612	0.970455	0.689102	0.556621	0.308703	0.885895	0.706138	NA	NA	0.825221	0.940923	-	-	-
PWY-6168: flavin biosynthesis III (fungi)_with_PWY-7254: TCA cycle VII (acetate-producers)	-0.825386	0	10	-0.347624	0.22	12	-0.723794	0	11	-0.719799	0.01	12	-0.867388	0	11	-0.413263	0.16	12	-0.723434	0.01	12	-0.820395	0	12	-0.735011	0	12	0.840529	0.10047	0.494615	0.246904	0.190379	0.851082	0.933121	0.334824	0.606569	0.412182	0.701807	0.99261	-	-	-
PWY-6270: isoprene biosynthesis I_with_PWY-7254: TCA cycle VII (acetate-producers)	0.348014	0.38	10	-0.578326	0.07	12	0.26565	0.43	11	0.255585	0.32	12	0.0658038	0.86	11	-0.174526	0.65	12	0.803869	0	12	0.416373	0.17	12	0.338791	0.26	12	0.1526	0.0594503	0.485045	0.0680953	0.648826	0.215044	0.524762	NA	NA	NA	NA	0.878086	-	-	-
PWY-6277: superpathway of 5-aminoimidazole ribonucleotide biosynthesis_with_PWY-7254: TCA cycle VII (acetate-producers)	-0.865699	0	10	-0.825377	0	12	-0.369011	0.31	11	-0.82326	0	12	-0.929671	0	11	-0.56093	0.04	12	-0.740417	0	12	-0.899536	0	12	-0.823348	0	12	0.763169	0.602222	0.254387	0.140973	0.108742	0.543196	0.900122	0.74562	0.420508	0.312848	0.662295	0.99261	-	-	-
PWY-6282: palmitoleate biosynthesis I (from (5Z)-dodec-5-enoate)_with_PWY-7254: TCA cycle VII (acetate-producers)	-0.10534	0.77	10	0.565299	0.02	12	0.766772	0.01	11	0.222223	0.49	12	-0.60585	0.03	11	-0.0958203	0.76	12	-0.378645	0.27	12	-0.339478	0.25	12	0.598519	0.02	12	0.415458	0.0149222	0.0602383	0.0909741	0.155093	0.0327482	NA	NA	0.206852	0.258304	NA	NA	-	-	-
PWY-6305: putrescine biosynthesis IV_with_PWY-7254: TCA cycle VII (acetate-producers)	-0.743099	0.01	10	-0.401442	0.19	12	-0.533044	0.04	11	-0.582624	0.06	12	-0.732969	0.01	11	-0.621127	0.01	12	-0.752194	0	12	-0.563852	0.07	12	-0.666656	0.02	12	0.767633	0.575588	0.909393	0.566641	0.847295	0.771505	0.901551	0.727413	0.925454	0.662446	0.934741	0.99261	-	-	-
PWY-6317: galactose degradation I (Leloir pathway)_with_PWY-7254: TCA cycle VII (acetate-producers)	-0.695528	0	10	-0.476671	0.08	12	-0.337346	0.35	11	-0.67464	0.01	12	-0.766722	0.01	11	-0.488332	0.1	12	-0.67529	0.01	12	-0.792126	0	12	-0.5252	0.06	12	0.996215	0.436474	0.882609	0.610031	0.609307	0.577798	0.998338	0.631517	NA	0.696682	0.843119	0.99261	-	-	-
PWY-6353: purine nucleotides degradation II (aerobic)_with_PWY-7254: TCA cycle VII (acetate-producers)	-0.254969	0.52	10	0.576003	0.03	12	0.733	0.01	11	0.0464619	0.9	12	0.314508	0.37	11	-0.691066	0.02	12	-0.185811	0.51	12	0.268479	0.45	12	0.218474	0.47	12	0.806815	0.682816	0.00100082	0.0556222	0.037889	0.560848	NA	NA	0.0281097	0.213748	NA	NA	-	-	-
PWY-6385: peptidoglycan biosynthesis III (mycobacteria)_with_PWY-7254: TCA cycle VII (acetate-producers)	-0.755049	0.01	10	-0.257078	0.43	12	-0.824386	0.02	11	-0.865638	0	12	-0.751199	0	11	-0.545652	0.05	12	-0.80019	0	12	-0.830681	0	12	-0.796998	0	12	0.79438	0.121636	0.450942	0.141038	0.328531	0.972787	0.912824	0.359917	0.573632	0.312859	0.74341	0.996076	-	-	-
PWY-6386: UDP-N-acetylmuramoyl-pentapeptide biosynthesis II (lysine-containing)_with_PWY-7254: TCA cycle VII (acetate-producers)	-0.754381	0.01	10	-0.508282	0.09	12	-0.882354	0	11	-0.790241	0	12	-0.894974	0	11	-0.519395	0.1	12	-0.834048	0	12	-0.903009	0	12	-0.800716	0.01	12	0.90751	0.0880051	0.233933	0.235206	0.196289	0.694752	0.959672	0.317017	0.402082	0.403108	0.702307	0.99261	-	-	-
PWY-6387: UDP-N-acetylmuramoyl-pentapeptide biosynthesis I (meso-diaminopimelate containing)_with_PWY-7254: TCA cycle VII (acetate-producers)	-0.753126	0.04	10	-0.518583	0.05	12	-0.905856	0	11	-0.791583	0.01	12	-0.89723	0	11	-0.50755	0.06	12	-0.82671	0	12	-0.902591	0	12	-0.799335	0	12	0.925425	0.0928966	0.147413	0.16006	0.176415	0.684037	0.967671	0.324773	0.31854	0.332153	0.696353	0.99261	-	-	-
PWY-6507: 4-deoxy-L-threo-hex-4-enopyranuronate degradation_with_PWY-7254: TCA cycle VII (acetate-producers)	-0.803626	0	10	-0.265469	0.45	12	-0.46279	0.13	11	-0.686283	0.01	12	-0.757786	0	11	-0.56507	0.04	12	-0.76394	0	12	-0.54837	0.05	12	-0.796929	0	12	0.862628	0.334583	0.439114	0.239608	0.767789	0.562423	0.941843	0.557291	0.564991	0.406327	0.901828	0.99261	-	-	-
PWY-6519: 8-amino-7-oxononanoate biosynthesis I_with_PWY-7254: TCA cycle VII (acetate-producers)	-0.0738246	0.81	10	0.607322	0.02	12	0.755585	0	11	0.228126	0.46	12	-0.624876	0.05	11	-0.040067	0.92	12	-0.380643	0.15	12	-0.351854	0.29	12	0.622381	0.01	12	0.405804	0.00792757	0.0845952	0.108101	0.126175	0.0242523	NA	NA	0.242799	0.277766	NA	0.412916	-	-	-
PWY-6527: stachyose degradation_with_PWY-7254: TCA cycle VII (acetate-producers)	-0.671764	0.03	10	-0.458587	0.09	12	-0.337682	0.34	11	-0.61497	0.04	12	-0.732122	0.02	11	-0.260747	0.43	12	-0.686765	0.01	12	-0.740621	0	12	-0.524628	0.06	12	0.962581	0.554219	0.787198	0.661172	0.369694	0.723775	0.984238	0.712174	NA	NA	NA	0.99261	-	-	-
PWY-6531: mannitol cycle_with_PWY-7254: TCA cycle VII (acetate-producers)	-0.783686	0.01	10	-0.173793	0.6	12	-0.421617	0.15	11	-0.621328	0.01	12	-0.432636	0.23	11	0.167074	0.67	12	-0.600702	0.04	12	-0.753016	0.01	12	-0.553214	0.08	12	0.74015	0.22494	0.212845	0.211248	0.149682	0.725388	0.891424	0.467807	NA	0.380884	0.688574	0.99261	-	-	-
PWY-6545: pyrimidine deoxyribonucleotides de novo biosynthesis III_with_PWY-7254: TCA cycle VII (acetate-producers)	-0.815514	0	10	-0.744941	0	12	-0.728432	0.01	11	-0.810645	0	12	-0.810357	0	11	-0.503514	0.08	12	-0.750679	0.01	12	-0.74087	0.01	12	-0.863263	0	12	0.927959	0.921941	0.280136	0.904186	0.37865	0.702482	0.968821	0.948856	0.440731	0.926563	0.762073	0.99261	-	-	-
PWY-6588: pyruvate fermentation to acetone_with_PWY-7254: TCA cycle VII (acetate-producers)	0.122645	0.71	10	0.022425	0.94	12	0.819964	0	11	0.512841	0.12	12	0.756252	0	11	-0.00299722	1	12	0.185934	0.49	12	0.264428	0.4	12	0.410601	0.17	12	0.615727	0.122903	0.0560574	0.0412033	0.121396	0.866101	NA	0.361769	0.199602	0.190838	0.669905	NA	-	-	-
PWY-6590: superpathway of Clostridium acetobutylicum acidogenic fermentation_with_PWY-7254: TCA cycle VII (acetate-producers)	-0.0432136	0.91	10	-0.65143	0.02	12	-0.293881	0.3	11	-0.303395	0.3	12	-0.486113	0.15	11	-0.435815	0.22	12	-0.0986217	0.76	12	-0.364614	0.23	12	-0.709823	0	12	0.843515	0.69855	0.456533	0.324602	0.897517	0.238481	NA	NA	0.577393	NA	NA	0.901786	-	-	-
PWY-6595: superpathway of guanosine nucleotides degradation (plants)_with_PWY-7254: TCA cycle VII (acetate-producers)	0.0300598	0.93	10	-0.265304	0.51	12	-0.457371	0.16	11	-0.0280613	0.96	12	-0.724846	0	11	-0.0292831	0.92	12	-0.548808	0.08	12	-0.558205	0.06	12	-0.662194	0	12	0.335362	0.40968	0.260994	0.598069	0.112019	0.913498	NA	0.611617	0.425213	NA	0.66482	0.99261	-	-	-
PWY-6606: guanosine nucleotides degradation II_with_PWY-7254: TCA cycle VII (acetate-producers)	-0.49687	0.09	10	-0.285423	0.44	12	-0.296711	0.34	11	-0.037293	0.9	12	-0.810062	0	11	-0.194613	0.57	12	-0.69582	0.01	12	-0.534648	0.09	12	-0.551946	0.05	12	0.21366	0.224232	0.647845	0.860656	0.0560058	0.827598	0.590987	0.467398	NA	NA	0.588193	0.99261	-	-	-
PWY-6609: adenine and adenosine salvage III_with_PWY-7254: TCA cycle VII (acetate-producers)	-0.743789	0	10	-0.718965	0	12	-0.709849	0.02	11	-0.774741	0	12	-0.860389	0	11	-0.300464	0.35	12	-0.821533	0	12	-0.789768	0	12	-0.78437	0	12	0.917952	0.724734	0.254384	0.989736	0.105338	0.971278	0.964579	0.822501	0.420508	0.992318	0.658366	0.996076	-	-	-
PWY-6612: superpathway of tetrahydrofolate biosynthesis_with_PWY-7254: TCA cycle VII (acetate-producers)	0.657231	0.05	10	0.346816	0.27	12	0.504151	0.08	11	0.472955	0.17	12	0.12513	0.7	11	0.0623817	0.87	12	0.864349	0	12	0.803952	0	12	0.298517	0.33	12	0.230851	0.101392	0.59811	0.699373	0.587727	0.079509	0.605612	0.335873	NA	NA	NA	0.664788	-	-	-
PWY-6628: superpathway of L-phenylalanine biosynthesis_with_PWY-7254: TCA cycle VII (acetate-producers)	0.87436	0	10	0.111223	0.76	12	0.707597	0.02	11	0.631157	0.02	12	-0.0280564	0.92	11	0.651546	0	12	0.80287	0	12	0.8689	0	12	0.856673	0	12	0.470029	0.00758165	0.533398	0.0422435	0.178103	0.884467	0.763752	0.125171	0.635049	0.192427	0.697106	0.99261	-	-	-
PWY-6629: superpathway of L-tryptophan biosynthesis_with_PWY-7254: TCA cycle VII (acetate-producers)	0.907234	0	10	0.662313	0.04	12	0.672458	0.02	11	0.753827	0.01	12	0.84739	0	11	0.609231	0.01	12	0.825119	0	12	0.75965	0	12	0.620966	0.03	12	0.572552	0.651064	0.972932	0.290287	0.53971	0.635088	0.817308	0.776561	0.977702	0.44855	0.819259	0.99261	-	-	-
PWY-6630: superpathway of L-tyrosine biosynthesis_with_PWY-7254: TCA cycle VII (acetate-producers)	0.881406	0	10	0.763265	0	12	0.770395	0	11	0.837652	0	12	0.896539	0	11	0.372164	0.2	12	0.849263	0	12	0.850057	0	12	0.707743	0	12	0.942389	0.647767	0.385414	0.711878	0.0672451	0.659811	0.975452	0.774839	0.525184	0.776381	0.613064	0.99261	-	-	-
PWY-6690: cinnamate and 3-hydroxycinnamate degradation to 2-oxopent-4-enoate_with_PWY-7254: TCA cycle VII (acetate-producers)	0.73615	0.03	10	0.880356	0	12	0.760477	0	11	0.551442	0.03	12	0.835181	0	11	0.56336	0.05	12	0.92721	0	12	0.835837	0	12	0.830449	0	12	0.0890459	0.917395	0.494315	0.62569	0.398832	0.559455	0.432866	0.945472	0.606298	0.709185	0.768836	0.99261	-	-	-
PWY-6700: queuosine biosynthesis_with_PWY-7254: TCA cycle VII (acetate-producers)	-0.80676	0	10	-0.506681	0.07	12	-0.881967	0	11	-0.812322	0	12	-0.908959	0	11	-0.473718	0.09	12	-0.789998	0.01	12	-0.944964	0	12	-0.81136	0	12	0.990713	0.0243874	0.177698	0.219148	0.109923	0.24648	0.99589	0.193273	0.351286	0.388422	0.663736	0.90729	-	-	-
PWY-6703: preQ0 biosynthesis_with_PWY-7254: TCA cycle VII (acetate-producers)	-0.567153	0.11	10	-0.350625	0.38	12	-0.787508	0.02	11	-0.80381	0	12	-0.807651	0	11	-0.519944	0.09	12	-0.830463	0	12	-0.890253	0	12	-0.785235	0	12	0.516803	0.0703214	0.499886	0.353332	0.426372	0.736039	0.788509	0.290437	0.610427	NA	0.777539	0.99261	-	-	-
PWY-6708: ubiquinol-8 biosynthesis (prokaryotic)_with_PWY-7254: TCA cycle VII (acetate-producers)	0.770325	0	10	0.95201	0	12	0.797932	0	11	0.739995	0	12	0.767727	0.02	11	0.597394	0.02	12	0.767902	0	12	0.845283	0	12	0.676095	0	12	0.986963	0.196236	0.701213	0.168625	0.771814	0.675081	0.994421	0.439825	0.760953	0.340899	0.903911	0.99261	-	-	-
PWY-6737: starch degradation V_with_PWY-7254: TCA cycle VII (acetate-producers)	-0.788675	0.01	10	-0.423816	0.18	12	-0.51915	0.16	11	-0.793861	0.01	12	-0.75821	0.01	11	-0.653788	0.01	12	-0.750308	0.01	12	-0.704838	0	12	-0.647822	0.03	12	0.97008	0.495437	0.893403	0.447871	0.808651	0.912127	0.987584	0.673345	0.912433	0.570289	0.917898	0.99261	-	-	-
PWY-6803: phosphatidylcholine acyl editing_with_PWY-7254: TCA cycle VII (acetate-producers)	0.938122	0	10	0.924775	0	12	0.668873	0.01	11	0.501313	0.1	12	0.684353	0.03	11	0.356768	0.16	12	0.924566	0	12	0.661765	0.01	12	0.732765	0	12	0.0275715	0.147578	0.460377	0.138523	0.630714	0.173748	0.270941	0.387206	0.579975	0.310769	NA	0.824753	-	-	-
PWY-6823: molybdenum cofactor biosynthesis_with_PWY-7254: TCA cycle VII (acetate-producers)	0.830701	0.01	10	0.912645	0	12	0.798397	0	11	0.673349	0	12	0.792931	0	11	0.187134	0.54	12	0.877403	0	12	0.886167	0	12	0.890742	0	12	0.496781	0.622526	0.0255842	0.620982	0.164441	0.991392	0.776666	0.758722	0.13483	0.705459	0.693256	0.997842	-	-	-
PWY-6859: all-trans-farnesol biosynthesis_with_PWY-7254: TCA cycle VII (acetate-producers)	0.871312	0	10	0.475304	0.12	12	0.728079	0.01	11	0.52361	0.1	12	0.45997	0.11	11	0.347176	0.27	12	0.901978	0	12	0.806907	0	12	0.825488	0	12	0.126819	0.333801	0.212271	0.263111	0.896028	0.70664	0.492615	0.556552	0.384184	0.425628	NA	0.99261	-	-	-
PWY-6891: thiazole biosynthesis II (Bacillus)_with_PWY-7254: TCA cycle VII (acetate-producers)	0.926408	0	10	0.881221	0	12	0.817958	0.01	11	0.642015	0.03	12	0.8629	0	11	0.645854	0.02	12	0.876579	0	12	0.850179	0	12	0.796542	0	12	0.195897	0.96522	0.691969	0.648275	0.446304	0.844367	0.572901	0.977702	0.753755	0.727055	0.784669	0.99261	-	-	-
PWY-6892: thiazole biosynthesis I (E. coli)_with_PWY-7254: TCA cycle VII (acetate-producers)	0.899718	0	10	0.88397	0	12	0.756027	0.01	11	0.561705	0.04	12	0.898836	0	11	0.549245	0.09	12	0.838166	0	12	0.892978	0	12	0.835741	0	12	0.221767	0.988717	0.450409	0.589113	0.141728	0.858377	0.598034	0.99245	0.573455	0.680294	0.683958	0.99261	-	-	-
PWY-6895: superpathway of thiamin diphosphate biosynthesis II_with_PWY-7254: TCA cycle VII (acetate-producers)	0.928013	0	10	0.83794	0	12	0.801102	0	11	0.693077	0	12	0.853618	0.01	11	0.769041	0	12	0.855577	0	12	0.794014	0	12	0.748806	0.01	12	0.287681	0.92326	0.963506	0.546473	0.691793	0.805501	0.653758	0.94956	0.969572	0.646226	0.874701	0.99261	-	-	-
PWY-6897: thiamin salvage II_with_PWY-7254: TCA cycle VII (acetate-producers)	-0.697229	0.05	10	-0.45404	0.16	12	-0.731495	0	11	-0.774609	0	12	-0.825632	0	11	-0.562226	0.11	12	-0.817052	0	12	-0.693023	0	12	-0.778081	0.02	12	0.851067	0.368874	0.675527	0.618341	0.51017	0.819237	0.937778	0.583092	0.740577	0.703359	0.810338	0.99261	-	-	-
PWY-6936: seleno-amino acid biosynthesis_with_PWY-7254: TCA cycle VII (acetate-producers)	-0.655889	0.04	10	-0.624533	0	12	0.125518	0.79	11	0.0410569	0.98	12	0.292868	0.31	11	0.172631	0.52	12	0.70324	0	12	0.474161	0.08	12	0.493049	0.1	12	0.00428368	0.0188857	0.638432	0.125019	0.86574	0.697418	0.106911	0.174396	NA	0.295975	NA	0.99261	-	-	-
PWY-6969: TCA cycle V (2-oxoglutarate:ferredoxin oxidoreductase)_with_PWY-7254: TCA cycle VII (acetate-producers)	-0.419946	0.17	10	0.608973	0.04	12	0.39917	0.23	11	0.548847	0.09	12	0.377599	0.24	11	0.298625	0.36	12	0.8031	0.01	12	0.618086	0.07	12	0.709566	0.01	12	0.0077226	0.756274	0.433098	0.0635581	0.79757	0.714216	0.146028	NA	0.56052	NA	NA	0.99261	-	-	-
PWY-7039: phosphatidate metabolism, as a signaling molecule_with_PWY-7254: TCA cycle VII (acetate-producers)	-0.0128716	0.96	10	0.674157	0.01	12	0.531565	0.14	11	0.257525	0.35	12	0.392561	0.2	11	0.219717	0.55	12	0.410989	0.19	12	-0.199407	0.54	12	0.0986344	0.74	12	0.670543	0.0930654	0.577161	0.24397	0.918523	0.398721	NA	0.325126	NA	0.410011	NA	NA	-	-	-
PWY-7111: pyruvate fermentation to isobutanol (engineered)_with_PWY-7254: TCA cycle VII (acetate-producers)	-0.804863	0	10	-0.550607	0.05	12	-0.889195	0	11	-0.835942	0	12	-0.835916	0	11	-0.632283	0	12	-0.779796	0	12	-0.940324	0	12	-0.803538	0	12	0.941721	0.0588665	0.380927	0.250253	0.533218	0.263838	0.974979	0.272922	0.521745	0.414568	0.817334	0.9192	-	-	-
