## Supplemental Tables for "Early microbial intervention reduces diarrhea while improves later milk production in newborn calves" (part 11 of 22)

### Sheet: S7_coabundance_pathway (continued)
co-abundance	cor_path_control_day15	p_path_control_day15	number_path_control_day15	cor_path_rft_day15	p_path_rft_day15	number_path_rft_day15	cor_path_rft_day15	p_path_rft_day15	number_path_rft_day15	cor_path_control_d35	p_path_control_d35	number_path_control_d35	cor_path_rft_d35	p_path_rft_d35	number_path_rft_d35	cor_path_rft_d35	p_path_rft_d35	number_path_rft_d35	cor_path_control_d56	p_path_control_d56	number_path_control_d56	cor_path_rft_d56	p_path_rft_d56	number_path_rft_d56	cor_path_rft_d56	p_path_rft_d56	number_path_rft_d56	hetero_p_control	hetero_p_rft	hetero_p_rft	hetero_p_day15	hetero_p_d35	hetero_p_d56	hetero_q_control	hetero_q_rft	hetero_q_rft	hetero_q_day15	hetero_q_d35	hetero_q_d56	specific_day15	specific_d35	specific_d56
PWY-7184: pyrimidine deoxyribonucleotides de novo biosynthesis I_with_PWY-7254: TCA cycle VII (acetate-producers)	-0.815186	0.01	10	-0.699263	0.01	12	-0.724834	0	11	-0.800847	0.01	12	-0.857441	0	11	-0.452232	0.1	12	-0.79272	0	12	-0.745721	0	12	-0.873148	0	12	0.991983	0.671325	0.190334	0.849453	0.220924	0.706619	0.996334	0.789636	0.363566	0.883622	0.71194	0.99261	-	-	-
PWY-7187: pyrimidine deoxyribonucleotides de novo biosynthesis II_with_PWY-7254: TCA cycle VII (acetate-producers)	-0.886072	0	10	-0.766823	0.01	12	-0.525559	0.09	11	-0.778284	0	12	-0.886958	0	11	-0.568662	0.04	12	-0.75442	0.02	12	-0.880299	0	12	-0.857048	0	12	0.674807	0.654294	0.269469	0.283889	0.291298	0.683572	0.864461	0.778684	0.432099	0.44283	0.732756	0.99261	-	-	-
PWY-7197: pyrimidine deoxyribonucleotide phosphorylation_with_PWY-7254: TCA cycle VII (acetate-producers)	-0.790926	0	10	-0.864983	0	12	0.0400247	0.94	11	-0.69831	0.03	12	-0.712674	0.02	11	-0.329026	0.28	12	-0.710763	0.01	12	-0.72459	0.01	12	-0.830068	0	12	0.905099	0.613202	0.0331188	0.0140111	0.42906	0.781813	0.958888	0.752731	0.153801	0.129693	NA	0.99261	-	-	-
PWY-7198: pyrimidine deoxyribonucleotides de novo biosynthesis IV_with_PWY-7254: TCA cycle VII (acetate-producers)	-0.57085	0.08	10	-0.212121	0.6	12	-0.34472	0.31	11	-0.672062	0	12	-0.556731	0.12	11	0.00700078	0.99	12	-0.0979668	0.77	12	-0.562714	0.06	12	0.11387	0.78	12	0.287239	0.59897	0.597673	0.687067	0.19056	0.25945	0.653318	NA	NA	NA	0.70186	NA	-	-	-
PWY-7199: pyrimidine deoxyribonucleosides salvage_with_PWY-7254: TCA cycle VII (acetate-producers)	-0.555946	0.07	10	-0.265228	0.37	12	0.134592	0.62	11	-0.344886	0.26	12	-0.657211	0.05	11	0.0658699	0.85	12	-0.359143	0.23	12	-0.508283	0.06	12	-0.635158	0	12	0.843769	0.56532	0.118915	0.33544	0.213191	0.729838	NA	NA	0.285836	NA	NA	0.99261	-	-	-
PWY-7204: pyridoxal 5'-phosphate salvage II (plants)_with_PWY-7254: TCA cycle VII (acetate-producers)	0.76993	0.01	10	0.860281	0	12	0.237637	0.49	11	0.54022	0.05	12	0.697756	0.02	11	0.65114	0.01	12	0.879425	0	12	0.733442	0	12	0.754276	0	12	0.263895	0.62801	0.294809	0.0849889	0.861433	0.595421	0.636018	0.76241	0.453037	0.250977	0.941539	0.99261	-	-	-
PWY-7208: superpathway of pyrimidine nucleobases salvage_with_PWY-7254: TCA cycle VII (acetate-producers)	-0.843566	0	10	-0.69313	0.01	12	-0.607003	0.03	11	-0.789337	0	12	-0.908251	0	11	-0.439795	0.14	12	-0.833096	0	12	-0.831919	0	12	-0.870324	0	12	0.939792	0.39276	0.168091	0.577279	0.0956104	0.944313	0.974052	0.599806	0.341588	0.671124	0.651617	0.992953	-	-	-
PWY-7209: superpathway of pyrimidine ribonucleosides degradation_with_PWY-7254: TCA cycle VII (acetate-producers)	-0.356354	0.28	10	-0.48991	0.12	12	-0.0526708	0.86	11	-0.601221	0.01	12	-0.519718	0.11	11	-0.214952	0.62	12	-0.337973	0.23	12	-0.406804	0.16	12	-0.705317	0	12	0.724441	0.953228	0.190524	0.603697	0.576561	0.485284	0.884028	NA	0.363723	NA	0.832494	0.99261	-	-	-
PWY-7210: pyrimidine deoxyribonucleotides biosynthesis from CTP_with_PWY-7254: TCA cycle VII (acetate-producers)	-0.569185	0.07	10	-0.180171	0.64	12	-0.357105	0.24	11	-0.695316	0.01	12	-0.567143	0.07	11	0.0108277	1	12	-0.139332	0.61	12	-0.569575	0.02	12	0.0767548	0.77	12	0.296936	0.532119	0.611183	0.654088	0.159981	0.288921	0.661362	NA	NA	NA	0.692844	NA	-	-	-
PWY-7219: adenosine ribonucleotides de novo biosynthesis_with_PWY-7254: TCA cycle VII (acetate-producers)	-0.794889	0.01	10	-0.585696	0.04	12	-0.872748	0	11	-0.843203	0	12	-0.905859	0	11	-0.537762	0.03	12	-0.82917	0	12	-0.9364	0	12	-0.816201	0	12	0.957145	0.0676888	0.277521	0.374023	0.156972	0.41197	0.981705	0.286428	0.438233	0.51361	0.692585	0.99261	-	-	-
PWY-7220: adenosine deoxyribonucleotides de novo biosynthesis II_with_PWY-7254: TCA cycle VII (acetate-producers)	-0.870427	0	10	-0.238379	0.45	12	0.0708363	0.85	11	-0.837224	0	12	-0.904348	0	11	-0.517392	0.12	12	-0.78819	0	12	-0.726945	0.02	12	-0.865803	0	12	0.866017	0.0352272	0.0166035	0.0179886	0.145621	0.69957	0.94333	0.224911	0.107375	0.139756	0.685489	0.99261	-	-	-
PWY-7221: guanosine ribonucleotides de novo biosynthesis_with_PWY-7254: TCA cycle VII (acetate-producers)	-0.796093	0.01	10	-0.54347	0.05	12	-0.882632	0	11	-0.817282	0	12	-0.908168	0	11	-0.541286	0.04	12	-0.825011	0	12	-0.918159	0	12	-0.815797	0	12	0.985559	0.0738106	0.251834	0.268548	0.16602	0.589571	0.993774	0.296461	0.418363	0.42994	0.693256	0.99261	-	-	-
PWY-7222: guanosine deoxyribonucleotides de novo biosynthesis II_with_PWY-7254: TCA cycle VII (acetate-producers)	-0.86516	0	10	-0.231084	0.49	12	0.0757069	0.79	11	-0.84486	0	12	-0.902927	0	11	-0.502993	0.08	12	-0.795173	0.01	12	-0.725359	0.01	12	-0.864954	0	12	0.895385	0.0351486	0.0163106	0.0197815	0.131884	0.703457	0.954685	0.22465	0.106212	0.144928	0.677411	0.99261	-	-	-
PWY-7228: superpathway of guanosine nucleotides de novo biosynthesis I_with_PWY-7254: TCA cycle VII (acetate-producers)	-0.768381	0.01	10	-0.531111	0.08	12	-0.415135	0.18	11	-0.785496	0.01	12	-0.849254	0	11	-0.508687	0.05	12	-0.744865	0.01	12	-0.749585	0.02	12	-0.865396	0	12	0.978432	0.390086	0.141079	0.519157	0.331762	0.695505	0.990786	0.59799	0.311778	0.624789	0.744759	0.99261	-	-	-
PWY-7229: superpathway of adenosine nucleotides de novo biosynthesis I_with_PWY-7254: TCA cycle VII (acetate-producers)	-0.87761	0	10	-0.558739	0.07	12	-0.439761	0.13	11	-0.860395	0	12	-0.916283	0	11	-0.558766	0.07	12	-0.842872	0	12	-0.830252	0	12	-0.86484	0	12	0.965062	0.151091	0.176304	0.187	0.135823	0.965268	0.985368	0.390723	0.350013	0.358723	0.679359	0.995136	-	-	-
PWY-7234: inosine-5'-phosphate biosynthesis III_with_PWY-7254: TCA cycle VII (acetate-producers)	-0.56318	0.13	10	-0.562327	0.08	12	-0.398286	0.19	11	-0.563215	0.09	12	-0.778814	0.01	11	-0.475329	0.13	12	-0.792135	0	12	-0.783848	0	12	-0.765348	0	12	0.573135	0.605242	0.420009	0.883857	0.531632	0.989166	0.817336	0.747626	0.551422	NA	0.816645	0.997327	-	-	-
PWY-7237: myo-, chiro- and scillo-inositol degradation_with_PWY-7254: TCA cycle VII (acetate-producers)	-0.555414	0.09	10	-0.375112	0.29	12	-0.399038	0.27	11	-0.465725	0.14	12	-0.651354	0.02	11	-0.232083	0.51	12	-0.514829	0.11	12	-0.545185	0.05	12	-0.661116	0	12	0.970949	0.729729	0.484045	0.886816	0.53745	0.878664	NA	NA	0.598751	NA	NA	0.99261	-	-	-
PWY-7242: D-fructuronate degradation_with_PWY-7254: TCA cycle VII (acetate-producers)	-0.787522	0.02	10	-0.263788	0.38	12	-0.479385	0.15	11	-0.764125	0	12	-0.784429	0.01	11	-0.575786	0.05	12	-0.757803	0.01	12	-0.428556	0.17	12	-0.783622	0	12	0.988472	0.244637	0.514328	0.28146	0.659322	0.380643	0.995045	0.4847	0.62074	NA	0.863145	0.981618	-	-	-
PWY-724: superpathway of L-lysine, L-threonine and L-methionine biosynthesis II_with_PWY-7254: TCA cycle VII (acetate-producers)	-0.81014	0	10	-0.62051	0.05	12	-0.694239	0.03	11	-0.760468	0.01	12	-0.889058	0	11	-0.468562	0.16	12	-0.860984	0	12	-0.895305	0	12	-0.804516	0	12	0.81609	0.228551	0.438577	0.723947	0.171784	0.774081	0.921858	0.470876	0.564564	0.785712	0.695762	0.99261	-	-	-
1CMET2-PWY: N10-formyl-tetrahydrofolate biosynthesis_with_PWY-7269: NAD/NADP-NADH/NADPH mitochondrial interconversion (yeast)	-0.839058	0	10	-0.441539	0.11	12	-0.816905	0	11	-0.70572	0	12	-0.83185	0	11	-0.470772	0.1	12	-0.805493	0.01	12	-0.874625	0	12	-0.873494	0	12	0.779938	0.141705	0.181519	0.243653	0.369996	0.846117	0.90688	0.38024	0.354599	0.409742	0.759152	0.99261	-	-	-
3-HYDROXYPHENYLACETATE-DEGRADATION-PWY: 4-hydroxyphenylacetate degradation_with_PWY-7269: NAD/NADP-NADH/NADPH mitochondrial interconversion (yeast)	0.861462	0.01	10	0.884773	0	12	0.927947	0	11	0.631739	0.01	12	0.700396	0.01	11	0.223125	0.47	12	0.688824	0.02	12	0.846664	0	12	0.457506	0.11	12	0.5152	0.537798	0.00893256	0.785118	0.365203	0.2815	0.788062	0.701511	0.0782795	0.834537	0.757665	0.930516	-	-	-
ANAEROFRUCAT-PWY: homolactic fermentation_with_PWY-7269: NAD/NADP-NADH/NADPH mitochondrial interconversion (yeast)	-0.923423	0	10	-0.784342	0	12	-0.782025	0	11	-0.68778	0.01	12	-0.81792	0.01	11	-0.425005	0.13	12	-0.891101	0	12	-0.765759	0	12	-0.690976	0	12	0.262427	0.957975	0.452379	0.462027	0.35371	0.449432	0.634603	0.97315	0.574781	0.581018	0.754296	0.99261	-	-	-
ANAGLYCOLYSIS-PWY: glycolysis III (from glucose)_with_PWY-7269: NAD/NADP-NADH/NADPH mitochondrial interconversion (yeast)	-0.904704	0	10	-0.433408	0.17	12	-0.790599	0	11	-0.826451	0	12	-0.839843	0	11	-0.414755	0.17	12	-0.898858	0	12	-0.860676	0	12	-0.833807	0	12	0.766044	0.152852	0.229298	0.114374	0.185226	0.849514	0.901234	0.392752	0.398684	0.284149	0.698933	0.99261	-	-	-
ARGDEG-PWY: superpathway of L-arginine, putrescine, and 4-aminobutanoate degradation_with_PWY-7269: NAD/NADP-NADH/NADPH mitochondrial interconversion (yeast)	0.726803	0.02	10	0.692015	0.01	12	0.896831	0	11	0.528876	0.06	12	0.62078	0.09	11	0.0757991	0.87	12	0.827135	0.01	12	0.837942	0	12	0.800742	0	12	0.45476	0.573449	0.0117189	0.412241	0.360163	0.970055	0.756589	0.725856	0.0901101	0.542255	NA	0.996076	-	-	-
ARGININE-SYN4-PWY: L-ornithine de novo biosynthesis_with_PWY-7269: NAD/NADP-NADH/NADPH mitochondrial interconversion (yeast)	-0.620594	0.08	10	-0.309502	0.24	12	-0.669487	0.04	11	-0.63001	0.04	12	-0.739607	0.01	11	-0.595098	0.01	12	-0.718756	0.01	12	-0.858601	0	12	-0.860765	0	12	0.919344	0.114517	0.394496	0.557437	0.850915	0.637859	0.964971	0.350832	0.532131	NA	0.936325	0.99261	-	-	-
ARO-PWY: chorismate biosynthesis I_with_PWY-7269: NAD/NADP-NADH/NADPH mitochondrial interconversion (yeast)	-0.844567	0	10	-0.744304	0.01	12	-0.667801	0.03	11	-0.559786	0.07	12	-0.82092	0.01	11	-0.639314	0.02	12	-0.848454	0	12	-0.807252	0	12	-0.704546	0.01	12	0.339813	0.907721	0.968245	0.703504	0.530839	0.722831	0.690924	0.939638	0.973575	0.769801	0.816507	0.99261	-	-	-
ASPASN-PWY: superpathway of L-aspartate and L-asparagine biosynthesis_with_PWY-7269: NAD/NADP-NADH/NADPH mitochondrial interconversion (yeast)	-0.81616	0	10	-0.416537	0.2	12	-0.826421	0	11	-0.585326	0.03	12	-0.789323	0	11	-0.287417	0.37	12	-0.814337	0	12	-0.822542	0	12	-0.837796	0	12	0.526949	0.255283	0.0917009	0.233656	0.281228	0.987331	0.79333	0.493506	0.25137	0.401921	0.731738	0.997265	-	-	-
AST-PWY: L-arginine degradation II (AST pathway)_with_PWY-7269: NAD/NADP-NADH/NADPH mitochondrial interconversion (yeast)	0.909538	0	10	0.909565	0	12	0.845051	0	11	0.680068	0.02	12	0.841863	0	11	0.345317	0.3	12	0.927903	0	12	0.890228	0	12	0.744272	0.01	12	0.182633	0.825612	0.176134	0.803602	0.201037	0.334817	0.559569	0.886209	0.349775	0.848803	0.704977	0.959584	-	-	-
BIOTIN-BIOSYNTHESIS-PWY: biotin biosynthesis I_with_PWY-7269: NAD/NADP-NADH/NADPH mitochondrial interconversion (yeast)	0.0971204	0.79	10	0.477665	0.06	12	0.807313	0.01	11	-0.262238	0.46	12	-0.645842	0.05	11	-0.0499499	0.9	12	-0.384261	0.23	12	-0.368638	0.22	12	0.45743	0.08	12	0.596273	0.0228346	0.0552836	0.136524	0.321713	0.0928226	NA	NA	0.198187	0.308148	NA	NA	-	-	-
BRANCHED-CHAIN-AA-SYN-PWY: superpathway of branched amino acid biosynthesis_with_PWY-7269: NAD/NADP-NADH/NADPH mitochondrial interconversion (yeast)	-0.890317	0	10	-0.475373	0.12	12	-0.84177	0	11	-0.679942	0.01	12	-0.780146	0	11	-0.569999	0.08	12	-0.870004	0	12	-0.855348	0	12	-0.807909	0	12	0.420132	0.257394	0.436008	0.152588	0.714682	0.897309	0.739206	0.494963	0.562363	0.324813	0.883692	0.99261	-	-	-
CALVIN-PWY: Calvin-Benson-Bassham cycle_with_PWY-7269: NAD/NADP-NADH/NADPH mitochondrial interconversion (yeast)	-0.841071	0	10	-0.719452	0.01	12	-0.791514	0	11	-0.731068	0.02	12	-0.876655	0	11	-0.607226	0.04	12	-0.846284	0	12	-0.861958	0	12	-0.853158	0	12	0.765853	0.586546	0.479201	0.817229	0.39336	0.992404	0.901234	0.734286	0.594595	0.859389	0.768199	0.997925	-	-	-
CENTFERM-PWY: pyruvate fermentation to butanoate_with_PWY-7269: NAD/NADP-NADH/NADPH mitochondrial interconversion (yeast)	0.181683	0.62	10	-0.58316	0.08	12	-0.598435	0.09	11	-0.40505	0.25	12	-0.394199	0.19	11	-0.369638	0.21	12	-0.148647	0.58	12	-0.388114	0.26	12	-0.71713	0	12	0.47657	0.826666	0.549038	0.158292	0.995927	0.26909	NA	NA	0.645937	NA	NA	0.922378	-	-	-
CITRULBIO-PWY: L-citrulline biosynthesis_with_PWY-7269: NAD/NADP-NADH/NADPH mitochondrial interconversion (yeast)	-0.822132	0	10	-0.0255903	0.98	12	-0.498896	0.15	11	-0.62562	0.04	12	-0.170727	0.57	11	0.189128	0.51	12	-0.42304	0.13	12	-0.822322	0	12	-0.657569	0.03	12	0.367756	0.0330533	0.0970252	0.0780696	0.141585	0.318698	0.708739	0.218624	NA	0.242646	NA	0.947655	-	-	-
COA-PWY-1: coenzyme A biosynthesis II (mammalian)_with_PWY-7269: NAD/NADP-NADH/NADPH mitochondrial interconversion (yeast)	-0.851583	0	10	-0.461859	0.13	12	-0.854934	0	11	-0.736854	0	12	-0.875533	0	11	-0.57645	0.02	12	-0.894349	0	12	-0.889513	0	12	-0.862255	0	12	0.563491	0.0963481	0.308437	0.189653	0.353266	0.949851	0.812477	0.32921	0.464701	0.360988	0.754266	0.993435	-	-	-
COA-PWY: coenzyme A biosynthesis I_with_PWY-7269: NAD/NADP-NADH/NADPH mitochondrial interconversion (yeast)	-0.724217	0.01	10	-0.326935	0.26	12	-0.740064	0.01	11	-0.8059	0	12	-0.330742	0.3	11	-0.446861	0.1	12	-0.863685	0	12	-0.486563	0.19	12	-0.688649	0.02	12	0.738879	0.899048	0.589734	0.36831	0.22825	0.253635	0.891046	NA	0.676102	0.508943	0.714497	0.911818	-	-	-
COBALSYN-PWY: adenosylcobalamin salvage from cobinamide I_with_PWY-7269: NAD/NADP-NADH/NADPH mitochondrial interconversion (yeast)	-0.818305	0.01	10	-0.209584	0.52	12	-0.733943	0.01	11	-0.635803	0.03	12	-0.717655	0.01	11	-0.0938734	0.74	12	-0.513929	0.1	12	-0.273741	0.4	12	-0.474059	0.15	12	0.503785	0.300576	0.221594	0.135599	0.199981	0.810368	0.781037	0.530292	0.391862	0.307151	0.704408	NA	-	-	-
COLANSYN-PWY: colanic acid building blocks biosynthesis_with_PWY-7269: NAD/NADP-NADH/NADPH mitochondrial interconversion (yeast)	-0.894341	0	10	-0.0392053	0.93	12	-0.0835208	0.77	11	-0.348486	0.21	12	-0.696223	0.02	11	-0.144656	0.62	12	-0.515185	0.07	12	-0.47968	0.1	12	0.199003	0.56	12	0.0822246	0.233606	0.736336	0.0086832	0.325837	0.185835	0.418847	NA	NA	0.110325	NA	NA	-	-	-
COMPLETE-ARO-PWY: superpathway of aromatic amino acid biosynthesis_with_PWY-7269: NAD/NADP-NADH/NADPH mitochondrial interconversion (yeast)	-0.848801	0	10	-0.746752	0.01	12	-0.695001	0	11	-0.573172	0.08	12	-0.825176	0	11	-0.666084	0	12	-0.857867	0	12	-0.818366	0.01	12	-0.735144	0.01	12	0.331713	0.892136	0.95861	0.736068	0.548995	0.761062	0.684919	0.929281	0.965768	0.795462	0.822072	0.99261	-	-	-
DENOVOPURINE2-PWY: superpathway of purine nucleotides de novo biosynthesis II_with_PWY-7269: NAD/NADP-NADH/NADPH mitochondrial interconversion (yeast)	-0.812124	0	10	-0.715412	0.02	12	-0.728974	0.05	11	-0.772523	0	12	-0.850881	0	11	-0.573348	0.07	12	-0.885423	0	12	-0.899455	0	12	-0.867796	0	12	0.718527	0.472432	0.358662	0.883761	0.448039	0.953585	0.881902	0.656755	0.503974	0.910289	0.785204	0.993466	-	-	-
DTDPRHAMSYN-PWY: dTDP-L-rhamnose biosynthesis I_with_PWY-7269: NAD/NADP-NADH/NADPH mitochondrial interconversion (yeast)	-0.904841	0	10	-0.426855	0.13	12	-0.816036	0	11	-0.782579	0	12	-0.784627	0	11	-0.528593	0.08	12	-0.785528	0	12	-0.920355	0	12	-0.869433	0	12	0.610471	0.0548495	0.262949	0.10196	0.527389	0.529319	0.835608	0.265413	0.426974	0.270687	0.816148	0.99261	-	-	-
ECASYN-PWY: enterobacterial common antigen biosynthesis_with_PWY-7269: NAD/NADP-NADH/NADPH mitochondrial interconversion (yeast)	0.89067	0	10	0.905996	0	12	0.925152	0	11	0.608438	0.04	12	0.762802	0	11	0.424553	0.16	12	0.868888	0	12	0.842883	0	12	0.760419	0	12	0.275393	0.584249	0.0549648	0.927285	0.527366	0.770336	0.643164	0.732798	0.19773	0.943927	0.816148	0.99261	-	-	-
ENTBACSYN-PWY: enterobactin biosynthesis_with_PWY-7269: NAD/NADP-NADH/NADPH mitochondrial interconversion (yeast)	0.943381	0	10	0.874376	0	12	0.71087	0	11	0.597239	0.02	12	0.670651	0.01	11	0.572999	0.06	12	0.906684	0	12	0.708148	0	12	0.785602	0.01	12	0.0713305	0.47187	0.685703	0.234603	0.943163	0.392653	0.400997	0.656365	0.748935	0.402772	0.973657	0.986564	-	-	-
FAO-PWY: fatty acid &beta;-oxidation I_with_PWY-7269: NAD/NADP-NADH/NADPH mitochondrial interconversion (yeast)	0.912772	0	10	0.846419	0	12	0.892661	0	11	0.793933	0	12	0.732824	0.02	11	0.673415	0.01	12	0.934255	0	12	0.580002	0.01	12	0.613591	0.02	12	0.407948	0.467564	0.282756	0.829123	0.85332	0.0488077	0.731865	0.653318	0.442991	0.868871	0.937664	0.565156	-	-	-
FASYN-ELONG-PWY: fatty acid elongation -- saturated_with_PWY-7269: NAD/NADP-NADH/NADPH mitochondrial interconversion (yeast)	0.0787525	0.89	10	0.417367	0.16	12	0.75411	0	11	-0.282429	0.38	12	-0.627275	0.01	11	-0.0464989	0.95	12	-0.366062	0.28	12	-0.323973	0.3	12	0.479625	0.11	12	0.633933	0.0448642	0.104018	0.209755	0.357483	0.0961923	NA	0.245014	0.267296	0.379628	0.756271	NA	-	-	-
FASYN-INITIAL-PWY: superpathway of fatty acid biosynthesis initiation (E. coli)_with_PWY-7269: NAD/NADP-NADH/NADPH mitochondrial interconversion (yeast)	0.0608454	0.87	10	0.431817	0.18	12	0.771129	0.01	11	-0.266329	0.35	12	-0.592522	0.06	11	-0.0812671	0.79	12	-0.324895	0.35	12	-0.301542	0.33	12	0.482751	0.15	12	0.707008	0.0532616	0.0737914	0.171458	0.45524	0.113868	NA	NA	0.228506	0.343496	NA	NA	-	-	-
FERMENTATION-PWY: mixed acid fermentation_with_PWY-7269: NAD/NADP-NADH/NADPH mitochondrial interconversion (yeast)	0.761707	0.01	10	0.684602	0.04	12	0.673751	0.04	11	0.638019	0.03	12	0.515851	0.08	11	0.175812	0.58	12	0.770609	0	12	0.588623	0.06	12	0.843928	0	12	0.825324	0.856462	0.0782192	0.928465	0.458533	0.488352	0.925726	NA	0.23441	0.944896	NA	0.99261	-	-	-
FOLSYN-PWY: superpathway of tetrahydrofolate biosynthesis and salvage_with_PWY-7269: NAD/NADP-NADH/NADPH mitochondrial interconversion (yeast)	0.82607	0.01	10	0.493393	0.04	12	0.667805	0.01	11	0.563637	0.02	12	0.174022	0.51	11	0.396035	0.2	12	0.814345	0	12	0.831309	0	12	0.352005	0.33	12	0.461492	0.102609	0.619252	0.451827	0.63593	0.146858	0.76	0.337425	0.698773	0.573036	NA	0.791355	-	-	-
FUC-RHAMCAT-PWY: superpathway of fucose and rhamnose degradation_with_PWY-7269: NAD/NADP-NADH/NADPH mitochondrial interconversion (yeast)	0.843312	0.01	10	0.83414	0	12	0.787513	0	11	0.834213	0.01	12	0.628149	0.02	11	0.161851	0.51	12	0.639302	0.04	12	0.778026	0	12	0.845632	0	12	0.545151	0.628822	0.0509895	0.939781	0.0875609	0.58776	0.802502	0.763022	0.191208	0.95447	0.641486	0.99261	-	-	-
FUCCAT-PWY: fucose degradation_with_PWY-7269: NAD/NADP-NADH/NADPH mitochondrial interconversion (yeast)	0.676373	0.01	10	0.45513	0.18	12	0.811154	0	11	0.773688	0.01	12	0.410223	0.19	11	-0.0634922	0.83	12	0.620616	0.01	12	0.840988	0	12	0.0164879	0.97	12	0.80663	0.182091	0.0246777	0.419946	0.0675946	0.0362618	0.917722	0.425834	0.132403	0.547873	0.613302	0.494445	-	-	-
GALACT-GLUCUROCAT-PWY: superpathway of hexuronide and hexuronate degradation_with_PWY-7269: NAD/NADP-NADH/NADPH mitochondrial interconversion (yeast)	-0.887075	0	10	-0.0421929	0.88	12	-0.865244	0	11	-0.740631	0.01	12	-0.723004	0.01	11	-0.451758	0.17	12	-0.825994	0	12	-0.670216	0.01	12	-0.742159	0	12	0.662787	0.137013	0.23072	0.00756462	0.553652	0.738692	0.859807	0.375318	0.399708	0.105757	0.823584	0.99261	-	-	-
GALACTARDEG-PWY: D-galactarate degradation I_with_PWY-7269: NAD/NADP-NADH/NADPH mitochondrial interconversion (yeast)	0.89184	0	10	0.849638	0	12	0.748576	0	11	0.421114	0.12	12	0.840161	0	11	0.455586	0.1	12	0.946925	0	12	0.823642	0	12	0.727852	0.01	12	0.0129194	0.982899	0.543092	0.663183	0.2086	0.158152	0.194515	0.988715	0.641568	0.73874	0.707529	0.80818	-	-	-
GALACTUROCAT-PWY: D-galacturonate degradation I_with_PWY-7269: NAD/NADP-NADH/NADPH mitochondrial interconversion (yeast)	-0.864986	0	10	-0.122282	0.71	12	-0.881198	0	11	-0.598274	0.04	12	-0.753956	0	11	-0.417936	0.16	12	-0.814236	0	12	-0.681862	0.04	12	-0.771624	0	12	0.42634	0.159207	0.147854	0.0144301	0.543063	0.80549	0.741936	0.399461	0.319048	0.131076	0.82006	0.99261	-	-	-
GLCMANNANAUT-PWY: superpathway of N-acetylglucosamine, N-acetylmannosamine and N-acetylneuraminate degradation_with_PWY-7269: NAD/NADP-NADH/NADPH mitochondrial interconversion (yeast)	-0.870514	0	10	-0.206809	0.56	12	-0.835687	0	11	-0.737242	0	12	-0.784699	0	11	-0.331613	0.37	12	-0.735867	0	12	-0.538977	0.06	12	-0.818879	0	12	0.678529	0.218351	0.128504	0.0419162	0.277584	0.499387	0.865835	0.461784	0.297825	0.192063	0.730894	0.99261	-	-	-
GLUCARDEG-PWY: D-glucarate degradation I_with_PWY-7269: NAD/NADP-NADH/NADPH mitochondrial interconversion (yeast)	0.848301	0	10	0.905375	0	12	0.791708	0	11	0.481985	0.07	12	0.883959	0	11	0.502932	0.11	12	0.930977	0	12	0.924027	0	12	0.813976	0	12	0.0505518	0.900372	0.399398	0.677433	0.132351	0.466808	0.350193	0.93476	0.535888	0.750204	0.677411	0.99261	-	-	-
GLUCARGALACTSUPER-PWY: superpathway of D-glucarate and D-galactarate degradation_with_PWY-7269: NAD/NADP-NADH/NADPH mitochondrial interconversion (yeast)	0.905329	0	10	0.862733	0	12	0.74295	0.01	11	0.423683	0.19	12	0.884974	0	11	0.415791	0.17	12	0.94426	0	12	0.792125	0.01	12	0.744633	0	12	0.013296	0.790362	0.456231	0.561747	0.0817537	0.173831	0.197078	0.863518	0.577196	0.658397	0.641167	0.824753	-	-	-
GLUCONEO-PWY: gluconeogenesis I_with_PWY-7269: NAD/NADP-NADH/NADPH mitochondrial interconversion (yeast)	-0.845318	0	10	-0.377541	0.24	12	-0.666119	0	11	-0.278269	0.38	12	-0.671523	0.02	11	0.249581	0.36	12	-0.624975	0.02	12	-0.517741	0.08	12	-0.532466	0.08	12	0.166408	0.691978	0.0649152	0.24642	0.0887583	0.9341	0.544201	NA	0.214529	0.411909	NA	NA	-	-	-
GLUCOSE1PMETAB-PWY: glucose and glucose-1-phosphate degradation_with_PWY-7269: NAD/NADP-NADH/NADPH mitochondrial interconversion (yeast)	0.680568	0.02	10	0.871579	0	12	0.758058	0.01	11	0.648487	0.02	12	0.692777	0.02	11	0.492976	0.03	12	0.904782	0	12	0.873242	0	12	0.857129	0	12	0.242129	0.514531	0.284182	0.575405	0.795135	0.895605	0.61601	0.68595	0.443948	0.669541	NA	0.99261	-	-	-
GLUCUROCAT-PWY: superpathway of &beta;-D-glucuronide and D-glucuronate degradation_with_PWY-7269: NAD/NADP-NADH/NADPH mitochondrial interconversion (yeast)	-0.885673	0	10	-0.0194572	0.93	12	-0.823355	0	11	-0.798565	0.01	12	-0.699112	0.01	11	-0.423916	0.14	12	-0.809842	0.01	12	-0.626072	0.04	12	-0.730897	0.01	12	0.80612	0.163289	0.319541	0.0106019	0.386221	0.708143	0.917602	0.404039	0.47361	0.116554	0.766241	0.99261	-	-	-
GLUDEG-I-PWY: GABA shunt_with_PWY-7269: NAD/NADP-NADH/NADPH mitochondrial interconversion (yeast)	0.887522	0	10	0.899779	0	12	0.568555	0.08	11	0.737338	0	12	0.865922	0	11	0.246394	0.39	12	0.883268	0	12	0.686044	0.03	12	0.205169	0.51	12	0.55128	0.380465	0.61729	0.180906	0.0812589	0.0428389	0.805637	0.591331	NA	0.353197	0.640853	0.53592	-	-	-
GLUTORN-PWY: L-ornithine biosynthesis_with_PWY-7269: NAD/NADP-NADH/NADPH mitochondrial interconversion (yeast)	0.61671	0.02	10	0.625078	0.02	12	0.612106	0.03	11	0.145188	0.66	12	0.146635	0.72	11	-0.286173	0.26	12	0.299467	0.34	12	0.660864	0.01	12	0.576816	0.05	12	0.511801	0.346594	0.059651	0.999031	0.563814	0.568992	NA	0.566184	NA	NA	NA	0.99261	-	-	-
GLYCOCAT-PWY: glycogen degradation I (bacterial)_with_PWY-7269: NAD/NADP-NADH/NADPH mitochondrial interconversion (yeast)	-0.918852	0	10	-0.450176	0.22	12	-0.284686	0.44	11	-0.570252	0.02	12	-0.481251	0.14	11	0.160906	0.58	12	-0.273734	0.36	12	-0.376106	0.28	12	0.260022	0.41	12	0.0317964	0.962995	0.478991	0.028103	0.183243	0.324577	0.289685	NA	NA	0.164831	NA	NA	-	-	-
GLYCOGENSYNTH-PWY: glycogen biosynthesis I (from ADP-D-Glucose)_with_PWY-7269: NAD/NADP-NADH/NADPH mitochondrial interconversion (yeast)	-0.842043	0	10	-0.610903	0.02	12	0.0290494	0.96	11	-0.377925	0.26	12	-0.502915	0.09	11	-0.448956	0.13	12	-0.583091	0.04	12	-0.631213	0.03	12	-0.334244	0.3	12	0.250743	0.917587	0.555012	0.0489965	0.949603	0.672395	0.624109	NA	NA	0.203157	NA	NA	-	-	-
GLYCOL-GLYOXDEG-PWY: superpathway of glycol metabolism and degradation_with_PWY-7269: NAD/NADP-NADH/NADPH mitochondrial interconversion (yeast)	0.719101	0.01	10	0.840639	0	12	0.68491	0.02	11	0.57137	0.07	12	0.602954	0.09	11	0.142704	0.65	12	0.498238	0.11	12	0.815957	0	12	0.770931	0	12	0.769509	0.512441	0.146832	0.69763	0.437385	0.407607	0.902156	0.684777	0.317994	0.765561	NA	0.99261	-	-	-
GLYCOLYSIS-TCA-GLYOX-BYPASS: superpathway of glycolysis, pyruvate dehydrogenase, TCA, and glyoxylate bypass_with_PWY-7269: NAD/NADP-NADH/NADPH mitochondrial interconversion (yeast)	0.839459	0	10	0.892617	0	12	0.895037	0	11	0.783028	0	12	0.81319	0.01	11	0.635586	0	12	0.921464	0	12	0.669553	0.02	12	0.799661	0	12	0.497516	0.415331	0.358147	0.885704	0.699093	0.238416	0.777277	0.615864	0.503737	0.911723	0.877859	0.901786	-	-	-
GLYCOLYSIS: glycolysis I (from glucose 6-phosphate)_with_PWY-7269: NAD/NADP-NADH/NADPH mitochondrial interconversion (yeast)	-0.811028	0	10	-0.209163	0.48	12	-0.642559	0.01	11	-0.564139	0.06	12	-0.631616	0.07	11	-0.304144	0.27	12	-0.571088	0.04	12	-0.599539	0.04	12	-0.525198	0.07	12	0.551292	0.470303	0.646691	0.179583	0.646811	0.973287	0.805637	NA	0.718662	0.351775	NA	NA	-	-	-
GLYOXYLATE-BYPASS: glyoxylate cycle_with_PWY-7269: NAD/NADP-NADH/NADPH mitochondrial interconversion (yeast)	0.785104	0.01	10	0.932247	0	12	0.934884	0	11	0.847719	0	12	0.841182	0	11	0.558	0.04	12	0.904334	0	12	0.820791	0	12	0.844469	0	12	0.680401	0.495924	0.0873039	0.377689	0.337425	0.756403	0.867146	0.673737	0.246343	0.51661	0.747308	0.99261	-	-	-
HCAMHPDEG-PWY: 3-phenylpropanoate and 3-(3-hydroxyphenyl)propanoate degradation to 2-oxopent-4-enoate_with_PWY-7269: NAD/NADP-NADH/NADPH mitochondrial interconversion (yeast)	0.816534	0	10	0.911561	0	12	0.813591	0	11	0.756338	0.01	12	0.831189	0	11	0.369924	0.2	12	0.946311	0	12	0.904597	0	12	0.7687	0	12	0.198097	0.743952	0.243358	0.64466	0.220588	0.249838	0.574769	0.834882	0.410575	0.72428	0.71194	0.908364	-	-	-
HEMESYN2-PWY: heme biosynthesis II (anaerobic)_with_PWY-7269: NAD/NADP-NADH/NADPH mitochondrial interconversion (yeast)	-0.781982	0.01	10	-0.0336012	0.95	12	-0.295282	0.4	11	-0.623974	0.05	12	-0.170493	0.64	11	-0.388055	0.18	12	-0.568467	0.02	12	-0.422577	0.2	12	-0.650072	0.01	12	0.706728	0.666821	0.58793	0.120456	0.510366	0.786497	0.877013	NA	0.674903	0.291678	NA	0.99261	-	-	-
HEXITOLDEGSUPER-PWY: superpathway of hexitol degradation (bacteria)_with_PWY-7269: NAD/NADP-NADH/NADPH mitochondrial interconversion (yeast)	-0.654296	0.06	10	0.182213	0.59	12	-0.18332	0.54	11	-0.0238143	0.96	12	0.422559	0.18	11	0.168837	0.58	12	-0.743691	0	12	0.292848	0.43	12	-0.378574	0.25	12	0.112972	0.860169	0.476041	0.157437	0.619081	0.0276304	0.474434	NA	NA	NA	NA	0.44173	-	-	-
HISDEG-PWY: L-histidine degradation I_with_PWY-7269: NAD/NADP-NADH/NADPH mitochondrial interconversion (yeast)	-0.514685	0.17	10	-0.629199	0.02	12	-0.409869	0.22	11	-0.203297	0.66	12	-0.647591	0.01	11	-0.302022	0.43	12	-0.771541	0	12	-0.910504	0	12	-0.868955	0	12	0.220753	0.169863	0.0647341	0.820027	0.471644	0.557208	0.596888	0.412331	0.214183	NA	0.794806	0.99261	-	-	-
HISTSYN-PWY: L-histidine biosynthesis_with_PWY-7269: NAD/NADP-NADH/NADPH mitochondrial interconversion (yeast)	-0.82728	0	10	-0.570464	0.05	12	-0.853046	0	11	-0.838404	0	12	-0.726832	0.02	11	-0.716028	0.01	12	-0.879414	0	12	-0.834459	0	12	-0.778709	0	12	0.914769	0.500738	0.748882	0.385125	0.758746	0.781352	0.962738	0.676832	0.798199	0.521765	0.898483	0.99261	-	-	-
HOMOSER-METSYN-PWY: L-methionine biosynthesis I_with_PWY-7269: NAD/NADP-NADH/NADPH mitochondrial interconversion (yeast)	-0.82591	0.01	10	-0.465366	0.13	12	-0.102956	0.71	11	-0.442337	0.1	12	-0.623874	0.02	11	-0.402657	0.14	12	-0.577995	0.04	12	-0.12936	0.74	12	-0.407275	0.21	12	0.365129	0.453882	0.744655	0.113933	0.800193	0.530081	0.706842	NA	NA	0.283673	NA	NA	-	-	-
HSERMETANA-PWY: L-methionine biosynthesis III_with_PWY-7269: NAD/NADP-NADH/NADPH mitochondrial interconversion (yeast)	-0.895251	0	10	-0.675817	0	12	-0.247023	0.48	11	-0.462939	0.17	12	-0.74715	0	11	-0.0546114	0.81	12	-0.69543	0	12	-0.832309	0	12	-0.802261	0	12	0.169677	0.726148	0.062103	0.0693662	0.171792	0.760282	0.547845	0.823579	0.209766	0.231693	0.695762	0.99261	-	-	-
ILEUSYN-PWY: L-isoleucine biosynthesis I (from threonine)_with_PWY-7269: NAD/NADP-NADH/NADPH mitochondrial interconversion (yeast)	-0.871549	0	10	-0.590332	0.05	12	-0.84466	0	11	-0.760656	0.01	12	-0.777333	0	11	-0.662578	0.01	12	-0.862881	0	12	-0.883574	0	12	-0.841869	0	12	0.740002	0.317914	0.57338	0.348197	0.864674	0.94101	0.891424	0.544095	0.663842	0.493238	0.94232	0.992681	-	-	-
KDO-NAGLIPASYN-PWY: superpathway of (Kdo)2-lipid A biosynthesis_with_PWY-7269: NAD/NADP-NADH/NADPH mitochondrial interconversion (yeast)	0.809483	0	10	0.948673	0	12	0.713316	0.02	11	0.570075	0.04	12	0.807344	0	11	0.387222	0.21	12	0.732622	0	12	0.851265	0	12	0.825813	0	12	0.626882	0.30467	0.259199	0.138834	0.33395	0.772927	0.842074	0.533012	0.423918	0.310818	0.745409	0.99261	-	-	-
KETOGLUCONMET-PWY: ketogluconate metabolism_with_PWY-7269: NAD/NADP-NADH/NADPH mitochondrial interconversion (yeast)	0.712409	0.04	10	0.00870121	1	12	0.324131	0.28	11	0.580585	0.04	12	0.826107	0	11	0.360449	0.34	12	0.499074	0.09	12	0.598178	0.03	12	0.647787	0.02	12	0.789362	0.0530865	0.602593	0.213202	0.253241	0.891283	NA	0.261901	NA	NA	0.720119	NA	-	-	-
LPSSYN-PWY: superpathway of lipopolysaccharide biosynthesis_with_PWY-7269: NAD/NADP-NADH/NADPH mitochondrial interconversion (yeast)	0.570954	0.05	10	0.782249	0.01	12	0.236433	0.49	11	0.536679	0.05	12	0.786175	0	11	0.239242	0.39	12	0.688151	0	12	0.521162	0.08	12	0.141383	0.62	12	0.862047	0.510431	0.970854	0.248832	0.242375	0.32285	0.941637	0.683491	NA	0.413821	0.716566	0.951345	-	-	-
MET-SAM-PWY: superpathway of S-adenosyl-L-methionine biosynthesis_with_PWY-7269: NAD/NADP-NADH/NADPH mitochondrial interconversion (yeast)	-0.830308	0	10	-0.472446	0.09	12	0.0428479	0.9	11	-0.314359	0.35	12	-0.59509	0.03	11	-0.494749	0.1	12	-0.527674	0.03	12	-0.11701	0.69	12	-0.357956	0.21	12	0.221395	0.481132	0.468003	0.0587611	0.754813	0.608243	0.597527	NA	NA	0.218268	NA	NA	-	-	-
METHGLYUT-PWY: superpathway of methylglyoxal degradation_with_PWY-7269: NAD/NADP-NADH/NADPH mitochondrial interconversion (yeast)	0.738306	0.02	10	0.796988	0	12	0.550511	0.03	11	0.606487	0.04	12	0.624648	0.07	11	0.206461	0.45	12	0.838032	0.01	12	0.702927	0	12	0.72309	0.01	12	0.555265	0.757293	0.324262	0.615507	0.467654	0.731389	0.808016	0.842326	0.47749	0.70097	NA	0.99261	-	-	-
METSYN-PWY: L-homoserine and L-methionine biosynthesis_with_PWY-7269: NAD/NADP-NADH/NADPH mitochondrial interconversion (yeast)	-0.834059	0	10	-0.522966	0.09	12	-0.151785	0.65	11	-0.466265	0.12	12	-0.690388	0.03	11	-0.444924	0.09	12	-0.699098	0	12	-0.238727	0.49	12	-0.460786	0.13	12	0.381842	0.456662	0.731726	0.127159	0.701648	0.414674	0.718512	NA	NA	0.297823	NA	0.99261	-	-	-
NAD-BIOSYNTHESIS-II: NAD salvage pathway II_with_PWY-7269: NAD/NADP-NADH/NADPH mitochondrial interconversion (yeast)	0.862892	0	10	0.899351	0	12	0.794813	0.01	11	0.665724	0.04	12	0.814988	0	11	0.0510076	0.88	12	0.64275	0.01	12	0.730454	0.01	12	0.830932	0	12	0.501926	0.515243	0.0296327	0.730756	0.0681068	0.657416	0.779639	0.686382	0.145381	0.791175	0.614972	0.99261	-	-	-
NAGLIPASYN-PWY: lipid IVA biosynthesis_with_PWY-7269: NAD/NADP-NADH/NADPH mitochondrial interconversion (yeast)	-0.48713	0.14	10	0.212878	0.41	12	0.578455	0.07	11	-0.572375	0.04	12	-0.166703	0.65	11	-0.493545	0.12	12	-0.458114	0.08	12	-0.381486	0.29	12	-0.651537	0	12	0.94269	0.416842	0.00709766	0.067895	0.5864	0.707916	NA	NA	0.0693658	NA	NA	0.99261	-	-	-
NONMEVIPP-PWY: methylerythritol phosphate pathway I_with_PWY-7269: NAD/NADP-NADH/NADPH mitochondrial interconversion (yeast)	-0.871689	0	10	-0.637063	0.04	12	-0.797279	0	11	-0.666252	0.01	12	-0.895675	0	11	-0.621732	0.06	12	-0.828027	0	12	-0.906735	0	12	-0.84359	0	12	0.535276	0.208815	0.543835	0.498778	0.270174	0.757178	0.79759	0.452555	0.641953	0.609195	0.729007	0.99261	-	-	-
NONOXIPENT-PWY: pentose phosphate pathway (non-oxidative branch)_with_PWY-7269: NAD/NADP-NADH/NADPH mitochondrial interconversion (yeast)	-0.927394	0	10	-0.676452	0.03	12	-0.934433	0	11	-0.797924	0.01	12	-0.86995	0	11	-0.540447	0.06	12	-0.860205	0	12	-0.814657	0	12	-0.842835	0	12	0.553073	0.565849	0.0786509	0.133495	0.305795	0.947908	0.806536	0.720056	0.234685	0.304718	0.737036	0.993251	-	-	-
OANTIGEN-PWY: O-antigen building blocks biosynthesis (E. coli)_with_PWY-7269: NAD/NADP-NADH/NADPH mitochondrial interconversion (yeast)	0.828505	0	10	-0.0941045	0.75	12	0.403488	0.21	11	0.0401295	0.9	12	0.051208	0.9	11	-0.0612406	0.91	12	0.956111	0	12	0.738995	0.02	12	0.779992	0	12	0.000376005	0.0586102	0.062849	0.040043	0.966809	0.0853926	0.0344916	NA	0.210761	0.188629	NA	0.679194	-	-	-
ORNARGDEG-PWY: superpathway of L-arginine and L-ornithine degradation_with_PWY-7269: NAD/NADP-NADH/NADPH mitochondrial interconversion (yeast)	0.762303	0.01	10	0.662967	0.01	12	0.907275	0	11	0.547272	0.04	12	0.573799	0.04	11	0.027512	0.9	12	0.819053	0	12	0.868776	0	12	0.818628	0	12	0.501797	0.333779	0.00550877	0.325505	0.33935	0.912428	0.77957	0.556552	0.0612765	0.476594	NA	0.99261	-	-	-
ORNDEG-PWY: superpathway of ornithine degradation_with_PWY-7269: NAD/NADP-NADH/NADPH mitochondrial interconversion (yeast)	0.772152	0.01	10	0.519594	0.07	12	0.554343	0.07	11	0.502303	0.1	12	0.575622	0.02	11	0.00489134	0.99	12	0.724669	0	12	0.835526	0	12	0.724031	0.01	12	0.598808	0.350934	0.143323	0.633312	0.343508	0.777777	0.829646	0.570156	0.314041	0.715775	NA	0.99261	-	-	-
P105-PWY: TCA cycle IV (2-oxoglutarate decarboxylase)_with_PWY-7269: NAD/NADP-NADH/NADPH mitochondrial interconversion (yeast)	0.745925	0.02	10	0.876184	0	12	0.853977	0	11	0.792459	0.01	12	0.81987	0	11	0.521374	0.09	12	0.942176	0	12	0.551724	0.08	12	0.794691	0	12	0.210852	0.271722	0.32935	0.72119	0.422955	0.0529833	0.588241	0.507075	0.481744	0.783741	0.776658	0.581349	-	-	-
P108-PWY: pyruvate fermentation to propanoate I_with_PWY-7269: NAD/NADP-NADH/NADPH mitochondrial interconversion (yeast)	0.677478	0.01	10	0.0973265	0.77	12	0.419328	0.17	11	0.384015	0.22	12	0.303795	0.36	11	-0.107585	0.66	12	0.64964	0.02	12	-0.0130976	0.95	12	0.650866	0	12	0.639723	0.793259	0.165878	0.352543	0.513109	0.154619	0.848433	NA	0.339144	0.496658	NA	0.803961	-	-	-
P122-PWY: heterolactic fermentation_with_PWY-7269: NAD/NADP-NADH/NADPH mitochondrial interconversion (yeast)	0.797256	0.01	10	0.844363	0.01	12	0.677099	0.02	11	0.395494	0.18	12	0.513257	0.09	11	-0.181518	0.5	12	0.196561	0.54	12	0.562898	0.03	12	0.814573	0	12	0.191988	0.305544	0.0139193	0.693383	0.252791	0.135755	0.568718	0.533884	0.0982255	0.762264	NA	0.776541	-	-	-
P162-PWY: L-glutamate degradation V (via hydroxyglutarate)_with_PWY-7269: NAD/NADP-NADH/NADPH mitochondrial interconversion (yeast)	-0.430085	0.18	10	-0.456949	0.12	12	-0.23679	0.48	11	-0.868849	0	12	-0.660123	0.01	11	-0.530469	0.06	12	-0.708666	0	12	-0.846782	0	12	-0.877216	0	12	0.223951	0.276441	0.0582561	0.858517	0.272305	0.57119	0.600066	0.510911	0.203581	NA	0.729493	0.99261	-	-	-
P42-PWY: incomplete reductive TCA cycle_with_PWY-7269: NAD/NADP-NADH/NADPH mitochondrial interconversion (yeast)	-0.46991	0.17	10	-0.362948	0.27	12	-0.58891	0.03	11	-0.315405	0.35	12	-0.149574	0.8	11	-0.488203	0.08	12	-0.787088	0	12	-0.779702	0	12	-0.60156	0.02	12	0.270039	0.15461	0.93296	0.830763	0.731427	0.679386	0.640215	0.39464	NA	NA	NA	0.99261	-	-	-
P441-PWY: superpathway of N-acetylneuraminate degradation_with_PWY-7269: NAD/NADP-NADH/NADPH mitochondrial interconversion (yeast)	-0.67104	0.02	10	-0.258806	0.4	12	-0.451415	0.11	11	-0.411619	0.22	12	-0.791595	0	11	-0.181545	0.53	12	-0.792194	0.01	12	-0.453238	0.19	12	0.12862	0.66	12	0.395138	0.230972	0.447251	0.553405	0.17097	0.037758	0.725896	0.473115	NA	NA	0.695487	0.504094	-	-	-
P461-PWY: hexitol fermentation to lactate, formate, ethanol and acetate_with_PWY-7269: NAD/NADP-NADH/NADPH mitochondrial interconversion (yeast)	-0.639685	0.05	10	-0.255495	0.44	12	0.0257341	0.94	11	0.141512	0.63	12	-0.514202	0.09	11	0.374512	0.19	12	-0.777695	0	12	-0.003927	1	12	0.30005	0.36	12	0.0339041	0.509151	0.733454	0.312579	0.124974	0.0112641	0.298173	NA	NA	NA	NA	0.290718	-	-	-
PANTO-PWY: phosphopantothenate biosynthesis I_with_PWY-7269: NAD/NADP-NADH/NADPH mitochondrial interconversion (yeast)	-0.824669	0	10	-0.446743	0.16	12	-0.785694	0	11	-0.746863	0.01	12	-0.864154	0.02	11	-0.588842	0.07	12	-0.878427	0	12	-0.89199	0	12	-0.854609	0	12	0.69386	0.0924943	0.439321	0.318521	0.42724	0.944214	0.872751	0.324364	0.565087	0.471032	0.777617	0.992927	-	-	-
PANTOSYN-PWY: pantothenate and coenzyme A biosynthesis I_with_PWY-7269: NAD/NADP-NADH/NADPH mitochondrial interconversion (yeast)	-0.799907	0.01	10	-0.38279	0.23	12	-0.806345	0.01	11	-0.808163	0.01	12	-0.502105	0.1	11	-0.524622	0.07	12	-0.888671	0	12	-0.599242	0.03	12	-0.743839	0	12	0.765395	0.829021	0.522327	0.247259	0.405317	0.299681	0.90107	NA	0.62662	0.412622	0.771198	0.934012	-	-	-
PEPTIDOGLYCANSYN-PWY: peptidoglycan biosynthesis I (meso-diaminopimelate containing)_with_PWY-7269: NAD/NADP-NADH/NADPH mitochondrial interconversion (yeast)	-0.85646	0	10	-0.556164	0.08	12	-0.828387	0	11	-0.717104	0	12	-0.886831	0	11	-0.611017	0	12	-0.84416	0	12	-0.899139	0	12	-0.853887	0	12	0.695391	0.142703	0.445872	0.355851	0.33901	0.868355	0.872913	0.381475	0.570128	0.499241	0.747308	0.99261	-	-	-
PHOSLIPSYN-PWY: superpathway of phospholipid biosynthesis I (bacteria)_with_PWY-7269: NAD/NADP-NADH/NADPH mitochondrial interconversion (yeast)	-0.756388	0.01	10	-0.152745	0.78	12	-0.351932	0.32	11	-0.706488	0.01	12	-0.824349	0	11	-0.433242	0.17	12	-0.691709	0.04	12	-0.609068	0.05	12	-0.671461	0.02	12	0.961354	0.110376	0.619878	0.239432	0.340522	0.95123	0.983814	0.345482	NA	0.406121	0.747532	NA	-	-	-
POLYAMINSYN3-PWY: superpathway of polyamine biosynthesis II_with_PWY-7269: NAD/NADP-NADH/NADPH mitochondrial interconversion (yeast)	-0.437049	0.18	10	-0.429755	0.19	12	-0.61871	0.06	11	0.0604026	0.82	12	-0.179978	0.6	11	-0.077435	0.85	12	-0.462689	0.13	12	-0.697825	0	12	-7.47019e-05	1	12	0.421392	0.366933	0.269975	0.835623	0.881476	0.184524	NA	0.581794	NA	NA	NA	0.839559	-	-	-
POLYAMSYN-PWY: superpathway of polyamine biosynthesis I_with_PWY-7269: NAD/NADP-NADH/NADPH mitochondrial interconversion (yeast)	-0.752881	0.02	10	-0.44591	0.21	12	-0.701317	0.01	11	-0.538603	0.05	12	-0.834114	0	11	-0.00740057	0.97	12	-0.609078	0	12	-0.482595	0.07	12	-0.511338	0.05	12	0.747736	0.257644	0.193475	0.565156	0.0486688	0.921259	0.89403	0.495175	0.367268	0.661264	0.563956	0.99261	-	-	-
POLYISOPRENSYN-PWY: polyisoprenoid biosynthesis (E. coli)_with_PWY-7269: NAD/NADP-NADH/NADPH mitochondrial interconversion (yeast)	0.836463	0	10	0.766976	0.01	12	0.816244	0	11	0.366984	0.19	12	0.514736	0.12	11	0.253554	0.47	12	0.849471	0	12	0.664466	0.05	12	0.839077	0	12	0.124552	0.658954	0.0799041	0.921558	0.814953	0.564614	0.488598	0.781554	0.236393	0.93956	NA	0.99261	-	-	-
PPGPPMET-PWY: ppGpp biosynthesis_with_PWY-7269: NAD/NADP-NADH/NADPH mitochondrial interconversion (yeast)	-0.555783	0.08	10	0.230214	0.45	12	0.375556	0.24	11	0.233831	0.51	12	-0.191624	0.57	11	-0.714921	0	12	-0.494265	0.08	12	-0.675485	0.01	12	-0.0946768	0.75	12	0.144109	0.0794697	0.0260909	0.107585	0.0522642	0.299287	NA	0.30427	0.136032	NA	0.576125	0.934012	-	-	-
PWY-1042: glycolysis IV (plant cytosol)_with_PWY-7269: NAD/NADP-NADH/NADPH mitochondrial interconversion (yeast)	-0.806952	0	10	-0.460875	0.09	12	-0.82552	0	11	-0.758745	0.01	12	-0.828915	0	11	-0.53608	0.1	12	-0.886966	0	12	-0.880282	0	12	-0.836086	0	12	0.668213	0.148717	0.354064	0.303539	0.46357	0.901287	0.8615	0.388471	0.500499	0.458819	0.791178	0.99261	-	-	-
PWY-1269: CMP-3-deoxy-D-manno-octulosonate biosynthesis I_with_PWY-7269: NAD/NADP-NADH/NADPH mitochondrial interconversion (yeast)	-0.887545	0	10	-0.369012	0.17	12	-0.869821	0	11	-0.669749	0.01	12	-0.751261	0	11	-0.289102	0.27	12	-0.772589	0	12	-0.855929	0	12	-0.81184	0	12	0.489318	0.158563	0.0725508	0.0658578	0.338112	0.866611	0.773367	0.399027	0.226361	0.227679	0.747308	0.99261	-	-	-
PWY-2723: trehalose degradation V_with_PWY-7269: NAD/NADP-NADH/NADPH mitochondrial interconversion (yeast)	0.758672	0	10	0.901222	0	12	0.51293	0.06	11	0.642436	0.02	12	0.659784	0.02	11	0.196474	0.47	12	0.907264	0	12	0.794844	0	12	0.805426	0	12	0.268135	0.363399	0.148781	0.170469	0.37421	0.598791	0.638588	0.579471	0.320357	0.342613	NA	0.99261	-	-	-
PWY-2941: L-lysine biosynthesis II_with_PWY-7269: NAD/NADP-NADH/NADPH mitochondrial interconversion (yeast)	-0.635888	0.08	10	-0.465987	0.17	12	-0.145156	0.72	11	-0.597405	0.1	12	-0.602342	0.01	11	-0.573668	0.05	12	-0.647304	0.03	12	-0.654267	0.01	12	-0.797021	0	12	0.984018	0.834099	0.151366	0.496698	0.995234	0.744112	NA	0.892135	0.323386	NA	0.998077	0.99261	-	-	-
PWY-2942: L-lysine biosynthesis III_with_PWY-7269: NAD/NADP-NADH/NADPH mitochondrial interconversion (yeast)	-0.8447	0	10	-0.537001	0.04	12	-0.830544	0	11	-0.674116	0.01	12	-0.873191	0	11	-0.604164	0.02	12	-0.861124	0	12	-0.914609	0	12	-0.856766	0	12	0.549768	0.105122	0.418645	0.347155	0.372656	0.808694	0.804768	0.339976	0.550627	0.492616	0.760459	0.99261	-	-	-
PWY-3001: superpathway of L-isoleucine biosynthesis I_with_PWY-7269: NAD/NADP-NADH/NADPH mitochondrial interconversion (yeast)	-0.886913	0	10	-0.476164	0.09	12	-0.791222	0	11	-0.720943	0	12	-0.858918	0	11	-0.382214	0.18	12	-0.885738	0	12	-0.876882	0	12	-0.850595	0	12	0.494337	0.143603	0.163251	0.195581	0.184866	0.951791	0.775522	0.38238	0.336309	0.366442	0.698933	0.993435	-	-	-
PWY-3781: aerobic respiration I (cytochrome c)_with_PWY-7269: NAD/NADP-NADH/NADPH mitochondrial interconversion (yeast)	-0.271784	0.45	10	-0.522881	0.02	12	0.121519	0.74	11	-0.442168	0.1	12	-0.607131	0.05	11	-0.278986	0.32	12	-0.421146	0.17	12	-0.556783	0.07	12	-0.856379	0	12	0.917509	0.967613	0.0112449	0.351017	0.690858	0.17919	NA	NA	0.0885446	NA	NA	0.831017	-	-	-
PWY-3841: folate transformations II_with_PWY-7269: NAD/NADP-NADH/NADPH mitochondrial interconversion (yeast)	-0.840805	0	10	-0.513403	0.1	12	-0.855507	0	11	-0.726005	0	12	-0.839999	0	11	-0.466226	0.14	12	-0.825178	0	12	-0.886027	0	12	-0.884926	0	12	0.800224	0.178014	0.124255	0.266325	0.331755	0.85584	0.915567	0.421963	0.292357	0.428324	0.744759	0.99261	-	-	-
PWY-4041: &gamma;-glutamyl cycle_with_PWY-7269: NAD/NADP-NADH/NADPH mitochondrial interconversion (yeast)	0.838195	0	10	0.234573	0.48	12	0.683191	0.02	11	0.790585	0.01	12	0.654496	0.04	11	0.563044	0.06	12	0.928774	0	12	0.912168	0	12	0.851237	0	12	0.448732	0.0214656	0.40245	0.142023	0.643064	0.696374	0.753838	0.183007	0.53813	0.313925	0.857382	0.99261	-	-	-
PWY-4242: pantothenate and coenzyme A biosynthesis III_with_PWY-7269: NAD/NADP-NADH/NADPH mitochondrial interconversion (yeast)	-0.622321	0.06	10	-0.308784	0.41	12	-0.741205	0	11	-0.79806	0	12	-0.256088	0.44	11	-0.472232	0.13	12	-0.8714	0	12	-0.393087	0.23	12	-0.653865	0.05	12	0.479946	0.9497	0.655966	0.41406	0.20831	0.142879	0.76878	NA	0.725673	0.543465	0.707455	0.78359	-	-	-
PWY-4702: phytate degradation I_with_PWY-7269: NAD/NADP-NADH/NADPH mitochondrial interconversion (yeast)	0.467295	0.14	10	0.227953	0.41	12	0.435953	0.18	11	0.573311	0.05	12	0.774687	0	11	0.256442	0.38	12	0.932078	0	12	0.764362	0.01	12	0.787324	0.01	12	0.0322411	0.161789	0.211421	0.832157	0.284591	0.292126	0.291887	0.40201	0.383184	NA	0.731738	0.932861	-	-	-
PWY-4981: L-proline biosynthesis II (from arginine)_with_PWY-7269: NAD/NADP-NADH/NADPH mitochondrial interconversion (yeast)	-0.00564386	0.98	10	-0.416259	0.21	12	-0.0671769	0.83	11	-0.560883	0.07	12	-0.648101	0.05	11	-0.456764	0.13	12	-0.741362	0	12	-0.769545	0	12	-0.824852	0.01	12	0.166138	0.471777	0.0701076	0.626505	0.847993	0.893241	0.544159	0.656309	0.222467	NA	NA	0.99261	-	-	-
PWY-4984: urea cycle_with_PWY-7269: NAD/NADP-NADH/NADPH mitochondrial interconversion (yeast)	-0.821068	0	10	-0.026872	0.93	12	-0.508507	0.07	11	-0.649739	0.03	12	-0.170737	0.53	11	0.173269	0.51	12	-0.402514	0.19	12	-0.812673	0	12	-0.661562	0.01	12	0.346035	0.0397926	0.100921	0.0794952	0.125541	0.323305	0.6941	0.234516	0.263345	0.244312	NA	0.951723	-	-	-
PWY-5022: 4-aminobutanoate degradation V_with_PWY-7269: NAD/NADP-NADH/NADPH mitochondrial interconversion (yeast)	0.874938	0	10	0.928937	0	12	0.708329	0.01	11	0.719692	0.02	12	0.829432	0	11	0.325063	0.27	12	0.895947	0	12	0.633506	0.02	12	0.164125	0.58	12	0.475505	0.159383	0.309227	0.285033	0.199556	0.0239848	0.766895	0.399593	0.465425	0.444167	0.704161	0.410864	-	-	-
PWY-5030: L-histidine degradation III_with_PWY-7269: NAD/NADP-NADH/NADPH mitochondrial interconversion (yeast)	-0.44041	0.26	10	-0.761788	0	12	-0.783941	0.02	11	-0.412552	0.14	12	-0.763072	0	11	-0.171584	0.55	12	-0.582022	0.02	12	-0.758049	0	12	-0.779243	0	12	0.876656	0.999668	0.104637	0.464731	0.221827	0.685383	NA	0.999749	0.26799	0.583267	0.71194	0.99261	-	-	-
PWY-5083: NAD/NADH phosphorylation and dephosphorylation_with_PWY-7269: NAD/NADP-NADH/NADPH mitochondrial interconversion (yeast)	0.911513	0	10	0.950798	0	12	0.83251	0	11	0.804283	0.01	12	0.784361	0.01	11	0.230916	0.42	12	0.916923	0	12	0.844934	0	12	0.796922	0.01	12	0.565136	0.232302	0.0877547	0.415761	0.118573	0.581644	0.813128	0.47388	0.246862	0.544581	0.667863	0.99261	-	-	-
PWY-5097: L-lysine biosynthesis VI_with_PWY-7269: NAD/NADP-NADH/NADPH mitochondrial interconversion (yeast)	-0.839149	0.01	10	-0.529047	0.08	12	-0.824957	0	11	-0.671591	0	12	-0.883363	0	11	-0.6063	0.04	12	-0.852651	0.01	12	-0.913765	0	12	-0.853412	0	12	0.582541	0.0940028	0.442312	0.355961	0.321271	0.786816	0.822943	0.325787	0.567332	0.49929	0.743045	0.99261	-	-	-
PWY-5100: pyruvate fermentation to acetate and lactate II_with_PWY-7269: NAD/NADP-NADH/NADPH mitochondrial interconversion (yeast)	-0.847979	0.01	10	-0.76422	0.01	12	-0.54855	0.1	11	-0.688571	0.03	12	-0.889302	0	11	-0.574128	0.04	12	-0.828363	0	12	-0.745719	0	12	-0.705611	0.02	12	0.673327	0.591362	0.838863	0.461956	0.266478	0.800708	0.863757	0.737762	NA	0.581008	0.727847	0.99261	-	-	-
PWY-5101: L-isoleucine biosynthesis II_with_PWY-7269: NAD/NADP-NADH/NADPH mitochondrial interconversion (yeast)	-0.461605	0.23	10	-0.511775	0.09	12	-0.562789	0.03	11	-0.267234	0.44	12	-0.767418	0.01	11	-0.308066	0.35	12	-0.716907	0.01	12	-0.847306	0.01	12	-0.855765	0	12	0.404463	0.340589	0.117587	0.96514	0.238936	0.675458	0.730051	0.561718	0.284337	NA	0.716128	0.99261	-	-	-
PWY-5103: L-isoleucine biosynthesis III_with_PWY-7269: NAD/NADP-NADH/NADPH mitochondrial interconversion (yeast)	-0.882554	0	10	-0.44001	0.11	12	-0.808915	0	11	-0.661561	0.01	12	-0.76788	0	11	-0.544435	0.05	12	-0.860544	0	12	-0.837075	0.01	12	-0.790612	0	12	0.424692	0.269213	0.495607	0.162576	0.70686	0.892735	0.741444	0.504941	0.607334	0.334634	0.88116	0.99261	-	-	-
PWY-5104: L-isoleucine biosynthesis IV_with_PWY-7269: NAD/NADP-NADH/NADPH mitochondrial interconversion (yeast)	-0.464613	0.31	10	-0.627795	0.02	12	-0.413556	0.2	11	-0.735977	0	12	-0.397629	0.2	11	-0.609648	0.03	12	-0.719324	0.01	12	-0.817276	0	12	-0.651962	0	12	0.638285	0.32135	0.766097	0.810587	0.562806	0.727846	0.847467	0.547263	0.811458	NA	0.826929	0.99261	-	-	-
PWY-5121: superpathway of geranylgeranyl diphosphate biosynthesis II (via MEP)_with_PWY-7269: NAD/NADP-NADH/NADPH mitochondrial interconversion (yeast)	-0.327041	0.42	10	-0.0527091	0.89	12	-0.411459	0.23	11	-0.35656	0.28	12	-0.529148	0.17	11	0.244918	0.42	12	0.803693	0	12	0.29367	0.36	12	0.525177	0.05	12	0.00202434	0.18354	0.103281	0.711073	0.193274	0.221367	0.0741261	NA	NA	NA	NA	0.886243	-	-	-
PWY-5136: fatty acid &beta;-oxidation II (peroxisome)_with_PWY-7269: NAD/NADP-NADH/NADPH mitochondrial interconversion (yeast)	0.917393	0	10	0.875372	0	12	0.889002	0	11	0.815337	0	12	0.752457	0.02	11	0.655394	0.02	12	0.937348	0	12	0.60141	0.02	12	0.631397	0.04	12	0.45371	0.372707	0.305946	0.909007	0.748965	0.0506678	0.756178	0.585915	0.462631	0.930353	0.895562	0.571452	-	-	-
PWY-5138: unsaturated, even numbered fatty acid &beta;-oxidation_with_PWY-7269: NAD/NADP-NADH/NADPH mitochondrial interconversion (yeast)	0.807417	0	10	0.835566	0	12	0.751626	0.02	11	0.648854	0.01	12	0.570111	0.09	11	0.0285484	0.95	12	0.687419	0	12	0.712803	0.01	12	0.397731	0.18	12	0.774703	0.512564	0.147762	0.893349	0.242534	0.546066	0.904671	0.684777	NA	0.917858	0.716566	0.99261	-	-	-
PWY-5154: L-arginine biosynthesis III (via N-acetyl-L-citrulline)_with_PWY-7269: NAD/NADP-NADH/NADPH mitochondrial interconversion (yeast)	0.628202	0.09	10	0.384204	0.21	12	0.404832	0.25	11	0.0343663	0.93	12	0.0458833	0.87	11	-0.346907	0.24	12	0.13863	0.62	12	0.617114	0	12	0.463711	0.12	12	0.334723	0.381671	0.130413	0.772401	0.6218	0.460892	NA	0.592501	NA	NA	NA	0.99261	-	-	-
PWY-5173: superpathway of acetyl-CoA biosynthesis_with_PWY-7269: NAD/NADP-NADH/NADPH mitochondrial interconversion (yeast)	0.795729	0.01	10	0.86435	0	12	0.663309	0.02	11	0.57658	0.05	12	0.867378	0	11	0.339867	0.27	12	0.773463	0.02	12	0.83571	0	12	0.751262	0.01	12	0.631053	0.965215	0.3986	0.574076	0.128164	0.876622	0.843851	0.977702	0.535434	0.668527	0.673633	0.99261	-	-	-
PWY-5177: glutaryl-CoA degradation_with_PWY-7269: NAD/NADP-NADH/NADPH mitochondrial interconversion (yeast)	-0.866996	0	10	-0.131954	0.73	12	-0.741356	0	11	-0.847901	0	12	-0.622876	0.06	11	-0.400263	0.18	12	-0.652616	0.03	12	-0.439717	0.17	12	-0.6498	0.02	12	0.481237	0.465506	0.535655	0.0487672	0.209784	0.755726	0.769506	NA	0.63647	0.202964	0.708088	NA	-	-	-
PWY-5188: tetrapyrrole biosynthesis I (from glutamate)_with_PWY-7269: NAD/NADP-NADH/NADPH mitochondrial interconversion (yeast)	-0.831173	0.01	10	-0.597428	0.02	12	-0.384872	0.25	11	-0.707027	0	12	-0.541947	0.06	11	-0.610639	0.03	12	-0.732182	0.02	12	-0.642907	0.02	12	-0.802015	0	12	0.81038	0.949641	0.35142	0.309352	0.848253	0.769651	0.919351	NA	0.498678	0.463604	0.93511	0.99261	-	-	-
PWY-5345: superpathway of L-methionine biosynthesis (by sulfhydrylation)_with_PWY-7269: NAD/NADP-NADH/NADPH mitochondrial interconversion (yeast)	0.577011	0.16	10	-0.190697	0.64	12	0.539191	0.09	11	0.72785	0	12	0.65825	0.04	11	0.496086	0.09	12	0.918779	0	12	0.824157	0	12	0.748651	0	12	0.155307	0.0119174	0.622789	0.148866	0.716394	0.417151	0.528437	0.145734	0.701389	NA	0.884664	0.99261	-	-	-
PWY-5347: superpathway of L-methionine biosynthesis (transsulfuration)_with_PWY-7269: NAD/NADP-NADH/NADPH mitochondrial interconversion (yeast)	-0.832745	0	10	-0.524322	0.06	12	-0.158028	0.62	11	-0.486515	0.11	12	-0.724566	0.02	11	-0.446777	0.17	12	-0.731377	0	12	-0.249856	0.46	12	-0.476591	0.12	12	0.404023	0.39512	0.723375	0.132589	0.622596	0.35123	0.729862	NA	NA	0.303962	NA	0.969212	-	-	-
PWY-5367: petroselinate biosynthesis_with_PWY-7269: NAD/NADP-NADH/NADPH mitochondrial interconversion (yeast)	0.723812	0	10	-0.282721	0.38	12	0.0642118	0.87	11	-0.447737	0.19	12	-0.2956	0.32	11	-0.170047	0.63	12	-0.516511	0.07	12	-0.159536	0.55	12	-0.211679	0.59	12	0.00519298	0.946379	0.828621	0.0526445	0.804295	0.638824	0.117919	NA	NA	0.209192	NA	NA	-	-	-
PWY-5384: sucrose degradation IV (sucrose phosphorylase)_with_PWY-7269: NAD/NADP-NADH/NADPH mitochondrial interconversion (yeast)	0.849377	0.01	10	0.478745	0.12	12	0.553979	0.06	11	0.498893	0.09	12	0.273125	0.34	11	0.147354	0.67	12	0.823837	0	12	0.778882	0	12	0.816409	0.01	12	0.283174	0.270316	0.106424	0.306376	0.689574	0.960137	0.649383	0.505669	0.270241	0.461143	NA	0.994132	-	-	-
PWY-5464: superpathway of cytosolic glycolysis (plants), pyruvate dehydrogenase and TCA cycle_with_PWY-7269: NAD/NADP-NADH/NADPH mitochondrial interconversion (yeast)	0.471006	0.24	10	0.730732	0.01	12	0.552654	0.07	11	0.425799	0.1	12	0.0430854	0.91	11	0.454783	0.18	12	0.313101	0.4	12	-0.355671	0.24	12	0.530111	0.04	12	0.926831	0.0188769	0.960029	0.67904	0.598074	0.108435	NA	0.174396	NA	0.751451	NA	NA	-	-	-
PWY-5484: glycolysis II (from fructose 6-phosphate)_with_PWY-7269: NAD/NADP-NADH/NADPH mitochondrial interconversion (yeast)	-0.835446	0	10	-0.234532	0.45	12	-0.666537	0	11	-0.577215	0.08	12	-0.662466	0.02	11	-0.304291	0.33	12	-0.588907	0.04	12	-0.629955	0.03	12	-0.568246	0.05	12	0.480854	0.436537	0.583702	0.150349	0.586231	0.978439	0.769367	NA	0.671553	0.322807	NA	NA	-	-	-
PWY-5505: L-glutamate and L-glutamine biosynthesis_with_PWY-7269: NAD/NADP-NADH/NADPH mitochondrial interconversion (yeast)	-0.614661	0.06	10	0.0667615	0.87	12	-0.461473	0.23	11	0.182849	0.6	12	-0.468749	0.12	11	-0.608227	0.02	12	-0.577071	0.1	12	-0.632715	0	12	-0.761287	0.01	12	0.113146	0.208995	0.583075	0.261633	0.141351	0.753906	NA	0.452783	0.671131	NA	NA	0.99261	-	-	-
PWY-561: superpathway of glyoxylate cycle and fatty acid degradation_with_PWY-7269: NAD/NADP-NADH/NADPH mitochondrial interconversion (yeast)	0.876151	0	10	0.937612	0	12	0.928395	0	11	0.766852	0	12	0.848451	0	11	0.557698	0.06	12	0.941138	0	12	0.578914	0.07	12	0.765457	0	12	0.295946	0.0800897	0.108643	0.760871	0.431177	0.0624626	0.660378	0.305362	0.27327	0.814963	0.779095	0.617652	-	-	-
PWY-5656: mannosylglycerate biosynthesis I_with_PWY-7269: NAD/NADP-NADH/NADPH mitochondrial interconversion (yeast)	0.771584	0	10	0.75441	0	12	0.699736	0	11	0.521461	0.13	12	0.570298	0.05	11	0.158386	0.71	12	0.642368	0.02	12	0.615365	0	12	0.615523	0.04	12	0.675853	0.76177	0.298788	0.949861	0.543497	0.994061	0.864637	0.845435	0.456513	0.962394	NA	0.997925	-	-	-
PWY-5659: GDP-mannose biosynthesis_with_PWY-7269: NAD/NADP-NADH/NADPH mitochondrial interconversion (yeast)	-0.596192	0.07	10	-0.247134	0.49	12	-0.639023	0.05	11	-0.87954	0	12	-0.657881	0.02	11	-0.14812	0.56	12	-0.822494	0	12	-0.735882	0.01	12	-0.835086	0	12	0.386054	0.31017	0.0801245	0.529899	0.0341893	0.83442	0.719972	0.537484	0.23655	NA	0.499861	0.99261	-	-	-
PWY-5667: CDP-diacylglycerol biosynthesis I_with_PWY-7269: NAD/NADP-NADH/NADPH mitochondrial interconversion (yeast)	-0.792194	0	10	-0.411806	0.22	12	-0.814948	0	11	-0.625169	0.03	12	-0.878252	0	11	-0.514634	0.07	12	-0.776738	0	12	-0.850528	0	12	-0.838416	0	12	0.740541	0.104023	0.328496	0.276758	0.226767	0.883532	0.891616	0.339022	0.481123	0.437279	0.714038	0.99261	-	-	-
PWY-5676: acetyl-CoA fermentation to butanoate II_with_PWY-7269: NAD/NADP-NADH/NADPH mitochondrial interconversion (yeast)	-0.173413	0.62	10	0.125376	0.73	12	-0.298469	0.27	11	-0.601076	0.03	12	-0.788689	0	11	-0.446313	0.14	12	-0.754212	0	12	-0.770244	0	12	-0.715145	0.01	12	0.273631	0.0178422	0.45189	0.655739	0.475634	0.964794	0.642353	0.170671	0.574458	NA	0.796064	0.994971	-	-	-
PWY-5686: UMP biosynthesis_with_PWY-7269: NAD/NADP-NADH/NADPH mitochondrial interconversion (yeast)	-0.842011	0.01	10	-0.599805	0.01	12	-0.862409	0	11	-0.707372	0	12	-0.878658	0	11	-0.659646	0	12	-0.853319	0	12	-0.90306	0	12	-0.861282	0	12	0.673822	0.193896	0.467742	0.390515	0.447426	0.879433	0.8639	0.437466	0.585681	0.525893	0.78515	0.99261	-	-	-
PWY-5690: TCA cycle II (plants and fungi)_with_PWY-7269: NAD/NADP-NADH/NADPH mitochondrial interconversion (yeast)	-0.77798	0	10	-0.391477	0.19	12	0.304592	0.45	11	-0.127864	0.7	12	0.288825	0.4	11	0.210147	0.54	12	0.00666739	0.99	12	0.0287079	0.92	12	0.392109	0.13	12	0.0856215	0.33149	0.913135	0.0316783	0.642145	0.623152	0.425695	NA	NA	0.171688	NA	NA	-	-	-
PWY-5695: urate biosynthesis/inosine 5'-phosphate degradation_with_PWY-7269: NAD/NADP-NADH/NADPH mitochondrial interconversion (yeast)	-0.836797	0	10	-0.390845	0.19	12	-0.840904	0	11	-0.739026	0	12	-0.892037	0	11	-0.526798	0.11	12	-0.878244	0	12	-0.90797	0	12	-0.846281	0	12	0.668171	0.035338	0.290012	0.161562	0.218771	0.845352	0.8615	0.225108	0.449162	0.333615	0.710367	0.99261	-	-	-
PWY-5705: allantoin degradation to glyoxylate III_with_PWY-7269: NAD/NADP-NADH/NADPH mitochondrial interconversion (yeast)	0.504296	0.17	10	0.920227	0	12	0.758455	0.01	11	0.435946	0.14	12	0.795759	0.01	11	-0.0785755	0.82	12	0.628553	0.03	12	0.754362	0	12	0.774395	0.01	12	0.841938	0.390255	0.0298895	0.114539	0.0562754	0.801844	NA	0.598004	0.145958	0.284276	0.588815	0.99261	-	-	-
PWY-5723: Rubisco shunt_with_PWY-7269: NAD/NADP-NADH/NADPH mitochondrial interconversion (yeast)	-0.204532	0.51	10	0.408638	0.18	12	0.378004	0.2	11	0.670036	0.02	12	0.76474	0	11	0.410921	0.18	12	0.621137	0.03	12	0.6715	0	12	0.728578	0	12	0.08912	0.480957	0.467439	0.379359	0.485428	0.914438	NA	0.663183	0.585512	NA	0.801879	0.99261	-	-	-
PWY-5747: 2-methylcitrate cycle II_with_PWY-7269: NAD/NADP-NADH/NADPH mitochondrial interconversion (yeast)	0.496491	0.12	10	0.603275	0.04	12	0.737476	0.01	11	0.466118	0.19	12	0.437249	0.2	11	0.0514776	0.83	12	0.471307	0.17	12	-0.328014	0.31	12	0.401231	0.2	12	0.996601	0.0698619	0.183291	0.734061	0.569267	0.138001	NA	NA	0.356263	0.793986	NA	NA	-	-	-
PWY-5791: 1,4-dihydroxy-2-naphthoate biosynthesis II (plants)_with_PWY-7269: NAD/NADP-NADH/NADPH mitochondrial interconversion (yeast)	0.900327	0	10	0.859477	0	12	0.715225	0.01	11	0.762227	0.01	12	0.813461	0	11	0.117441	0.75	12	0.92358	0	12	0.720001	0	12	0.79059	0	12	0.402128	0.715211	0.0997381	0.515127	0.0685832	0.294015	0.729166	0.816394	0.261607	0.621583	0.616216	0.933104	-	-	-
PWY-5837: 1,4-dihydroxy-2-naphthoate biosynthesis I_with_PWY-7269: NAD/NADP-NADH/NADPH mitochondrial interconversion (yeast)	0.893218	0.01	10	0.860645	0	12	0.69635	0.01	11	0.725063	0.02	12	0.792344	0	11	0.216877	0.51	12	0.935376	0	12	0.693016	0.02	12	0.769472	0	12	0.24272	0.644181	0.202848	0.496543	0.163407	0.163722	0.616751	0.772612	0.375788	0.607511	0.693256	0.813306	-	-	-
PWY-5838: superpathway of menaquinol-8 biosynthesis I_with_PWY-7269: NAD/NADP-NADH/NADPH mitochondrial interconversion (yeast)	0.86206	0	10	0.951	0	12	0.798439	0	11	0.663479	0.03	12	0.933734	0	11	0.422191	0.13	12	0.933478	0	12	0.819261	0	12	0.754607	0.03	12	0.169619	0.312854	0.355587	0.280039	0.0334642	0.300276	0.54779	0.539457	0.501464	0.439611	0.496814	0.934149	-	-	-
PWY-5840: superpathway of menaquinol-7 biosynthesis_with_PWY-7269: NAD/NADP-NADH/NADPH mitochondrial interconversion (yeast)	0.820176	0.01	10	0.804657	0	12	0.392107	0.26	11	0.604504	0.04	12	0.762813	0	11	0.0562326	0.8	12	0.923237	0	12	0.496176	0.09	12	0.760684	0	12	0.154977	0.44517	0.131354	0.252472	0.133525	0.0759861	0.528101	0.637487	0.301131	0.416475	0.678482	0.654688	-	-	-
PWY-5845: superpathway of menaquinol-9 biosynthesis_with_PWY-7269: NAD/NADP-NADH/NADPH mitochondrial interconversion (yeast)	0.797063	0.03	10	0.885882	0	12	0.577335	0.06	11	0.599913	0.01	12	0.555067	0.12	11	0.321709	0.24	12	0.831188	0	12	0.891866	0	12	0.741549	0	12	0.540444	0.176458	0.420417	0.308566	0.722018	0.599252	0.799743	0.42012	0.551683	0.463063	0.886435	0.99261	-	-	-
PWY-5850: superpathway of menaquinol-6 biosynthesis I_with_PWY-7269: NAD/NADP-NADH/NADPH mitochondrial interconversion (yeast)	0.772486	0.02	10	0.900114	0	12	0.56646	0.04	11	0.584035	0.03	12	0.575846	0.05	11	0.256423	0.47	12	0.770526	0	12	0.884748	0	12	0.743258	0	12	0.69534	0.184069	0.335852	0.230308	0.623611	0.602021	0.872913	0.427696	0.486536	0.398466	NA	0.99261	-	-	-
PWY-5855: ubiquinol-7 biosynthesis (prokaryotic)_with_PWY-7269: NAD/NADP-NADH/NADPH mitochondrial interconversion (yeast)	0.883426	0	10	0.95472	0	12	0.892422	0	11	0.628002	0	12	0.814633	0.01	11	0.429226	0.18	12	0.877334	0	12	0.565411	0.03	12	0.788401	0	12	0.309423	0.0298877	0.125198	0.537253	0.371869	0.30429	0.670918	0.20918	0.293496	0.638851	0.759983	0.936824	-	-	-
PWY-5856: ubiquinol-9 biosynthesis (prokaryotic)_with_PWY-7269: NAD/NADP-NADH/NADPH mitochondrial interconversion (yeast)	0.904436	0	10	0.959214	0	12	0.863881	0	11	0.579222	0.03	12	0.776032	0	11	0.325906	0.37	12	0.783438	0.01	12	0.605058	0.03	12	0.805253	0	12	0.253052	0.0259059	0.101071	0.412397	0.35734	0.639374	0.626032	0.198026	0.263472	0.542292	0.756266	0.99261	-	-	-
PWY-5857: ubiquinol-10 biosynthesis (prokaryotic)_with_PWY-7269: NAD/NADP-NADH/NADPH mitochondrial interconversion (yeast)	0.876877	0	10	0.958479	0	12	0.878785	0	11	0.62967	0.04	12	0.754174	0	11	0.546258	0.04	12	0.825216	0	12	0.617514	0.05	12	0.779755	0	12	0.434408	0.027474	0.291884	0.413465	0.744221	0.613659	0.746783	0.202854	0.450593	0.543096	0.894741	0.99261	-	-	-
PWY-5860: superpathway of demethylmenaquinol-6 biosynthesis I_with_PWY-7269: NAD/NADP-NADH/NADPH mitochondrial interconversion (yeast)	0.803329	0.02	10	0.897563	0	12	0.563208	0.06	11	0.515256	0.09	12	0.587159	0.1	11	0.246408	0.44	12	0.807996	0	12	0.879414	0	12	0.698736	0	12	0.424217	0.213163	0.421657	0.23835	0.657783	0.55908	0.741412	0.45661	0.552376	0.405431	NA	0.99261	-	-	-
PWY-5861: superpathway of demethylmenaquinol-8 biosynthesis_with_PWY-7269: NAD/NADP-NADH/NADPH mitochondrial interconversion (yeast)	0.881003	0.01	10	0.941735	0	12	0.791174	0.01	11	0.677038	0.03	12	0.924892	0	11	0.395501	0.21	12	0.950825	0	12	0.790137	0.01	12	0.804817	0	12	0.0971404	0.31161	0.259718	0.374442	0.0431191	0.18568	0.44906	0.538482	0.424301	0.514054	0.538272	0.841616	-	-	-
PWY-5862: superpathway of demethylmenaquinol-9 biosynthesis_with_PWY-7269: NAD/NADP-NADH/NADPH mitochondrial interconversion (yeast)	0.826376	0	10	0.895498	0	12	0.581165	0.04	11	0.547226	0.03	12	0.631649	0	11	0.305441	0.36	12	0.810439	0	12	0.891207	0	12	0.743942	0	12	0.436491	0.26298	0.392822	0.265128	0.659099	0.602517	0.747959	0.499834	0.53094	0.426956	0.863121	0.99261	-	-	-
PWY-5863: superpathway of phylloquinol biosynthesis_with_PWY-7269: NAD/NADP-NADH/NADPH mitochondrial interconversion (yeast)	0.812784	0	10	0.651096	0.02	12	0.386645	0.23	11	0.689986	0.01	12	0.743795	0.01	11	0.47246	0.1	12	0.9118	0	12	0.66373	0	12	0.809953	0.01	12	0.339535	0.921542	0.267711	0.371576	0.627138	0.291459	0.690612	0.948525	0.430673	0.511493	0.850539	0.932567	-	-	-
PWY-5873: ubiquinol-7 biosynthesis (eukaryotic)_with_PWY-7269: NAD/NADP-NADH/NADPH mitochondrial interconversion (yeast)	-0.461247	0.17	10	-0.153151	0.72	12	-0.212938	0.53	11	-0.297481	0.29	12	-0.376608	0.19	11	-0.333441	0.37	12	-0.497683	0.15	12	-0.486256	0.11	12	-0.728838	0	12	0.867416	0.720869	0.288018	0.775116	0.983224	0.636914	NA	NA	0.447226	NA	NA	0.99261	-	-	-
PWY-5896: superpathway of menaquinol-10 biosynthesis_with_PWY-7269: NAD/NADP-NADH/NADPH mitochondrial interconversion (yeast)	0.777185	0	10	0.899435	0	12	0.582294	0.02	11	0.59464	0.06	12	0.664109	0.03	11	0.273857	0.4	12	0.80498	0	12	0.869965	0	12	0.735064	0.02	12	0.630774	0.352769	0.373595	0.253206	0.524406	0.704906	0.84356	0.571078	NA	0.417317	NA	0.99261	-	-	-
PWY-5897: superpathway of menaquinol-11 biosynthesis_with_PWY-7269: NAD/NADP-NADH/NADPH mitochondrial interconversion (yeast)	0.892067	0	10	0.859651	0	12	0.705936	0.01	11	0.786596	0.01	12	0.756667	0	11	0.191277	0.56	12	0.930438	0	12	0.716731	0	12	0.751518	0.02	12	0.440364	0.68624	0.198297	0.528242	0.127737	0.205785	0.749702	0.798645	0.37138	0.631974	0.673633	0.86515	-	-	-
PWY-5898: superpathway of menaquinol-12 biosynthesis_with_PWY-7269: NAD/NADP-NADH/NADPH mitochondrial interconversion (yeast)	0.845979	0	10	0.867068	0	12	0.687432	0.02	11	0.757422	0	12	0.770467	0	11	0.200536	0.49	12	0.931546	0	12	0.711985	0	12	0.758868	0	12	0.346642	0.646758	0.207865	0.584732	0.150669	0.199542	0.694513	0.774375	0.379624	0.676875	0.688574	0.856986	-	-	-
PWY-5899: superpathway of menaquinol-13 biosynthesis_with_PWY-7269: NAD/NADP-NADH/NADPH mitochondrial interconversion (yeast)	0.889493	0	10	0.863818	0	12	0.687529	0.02	11	0.73818	0.01	12	0.760987	0.01	11	0.210187	0.6	12	0.932717	0	12	0.715729	0	12	0.755882	0.01	12	0.290625	0.665277	0.22114	0.482923	0.183679	0.193346	0.656098	0.785623	0.391443	0.596961	0.698933	0.850978	-	-	-
PWY-5913: TCA cycle VI (obligate autotrophs)_with_PWY-7269: NAD/NADP-NADH/NADPH mitochondrial interconversion (yeast)	0.504604	0.09	10	-0.0589475	0.85	12	0.508904	0.09	11	0.577732	0.04	12	0.474854	0.18	11	-0.0170882	0.94	12	0.782884	0	12	0.555131	0.02	12	0.582897	0.04	12	0.561986	0.299586	0.299038	0.342079	0.321649	0.606858	0.811918	NA	NA	NA	NA	0.99261	-	-	-
PWY-5920: superpathway of heme biosynthesis from glycine_with_PWY-7269: NAD/NADP-NADH/NADPH mitochondrial interconversion (yeast)	-0.17717	0.61	10	0.298441	0.36	12	-0.450667	0.12	11	0.47276	0.13	12	0.742231	0	11	0.172138	0.56	12	0.211825	0.53	12	-0.311426	0.32	12	-0.00827261	0.98	12	0.388807	0.0314698	0.379416	0.255434	0.273665	0.5192	NA	0.21386	NA	NA	0.729943	NA	-	-	-
PWY-5941: glycogen degradation II (eukaryotic)_with_PWY-7269: NAD/NADP-NADH/NADPH mitochondrial interconversion (yeast)	-0.768434	0.01	10	-0.353835	0.25	12	-0.608047	0.03	11	0.102048	0.71	12	-0.700291	0.02	11	0.0484093	0.87	12	-0.598815	0.1	12	-0.352021	0.24	12	-0.665452	0.01	12	0.0651399	0.501682	0.145334	0.435696	0.0845313	0.631822	0.388633	NA	0.316222	0.560328	NA	0.99261	-	-	-
PWY-5973: cis-vaccenate biosynthesis_with_PWY-7269: NAD/NADP-NADH/NADPH mitochondrial interconversion (yeast)	-0.867388	0.01	10	-0.485991	0.11	12	-0.895498	0	11	-0.686733	0.02	12	-0.793282	0	11	-0.550455	0.06	12	-0.936646	0	12	-0.866232	0	12	-0.863237	0	12	0.182388	0.232035	0.179587	0.121735	0.637301	0.621345	0.559569	0.473728	0.352821	0.293006	0.854876	0.99261	-	-	-
PWY-5989: stearate biosynthesis II (bacteria and plants)_with_PWY-7269: NAD/NADP-NADH/NADPH mitochondrial interconversion (yeast)	0.0294055	0.92	10	0.40263	0.15	12	0.74303	0.01	11	-0.268766	0.39	12	-0.622405	0.04	11	-0.00196669	1	12	-0.392293	0.15	12	-0.328788	0.3	12	0.512794	0.07	12	0.672494	0.0509661	0.136883	0.195236	0.322092	0.0679995	NA	NA	0.307448	0.36612	NA	NA	-	-	-
PWY-6121: 5-aminoimidazole ribonucleotide biosynthesis I_with_PWY-7269: NAD/NADP-NADH/NADPH mitochondrial interconversion (yeast)	-0.895522	0	10	-0.791319	0.01	12	-0.767672	0	11	-0.80411	0	12	-0.835118	0	11	-0.653953	0.03	12	-0.888425	0	12	-0.898411	0	12	-0.884103	0	12	0.743564	0.703297	0.424037	0.663991	0.652277	0.988501	0.892975	0.809086	0.553963	0.739441	0.860565	0.997265	-	-	-
PWY-6122: 5-aminoimidazole ribonucleotide biosynthesis II_with_PWY-7269: NAD/NADP-NADH/NADPH mitochondrial interconversion (yeast)	-0.806564	0.01	10	-0.806011	0	12	-0.363162	0.31	11	-0.798169	0	12	-0.860958	0	11	-0.610982	0.05	12	-0.815555	0	12	-0.912871	0	12	-0.871351	0	12	0.99442	0.659016	0.130477	0.236131	0.466609	0.696248	0.997691	0.781554	0.300106	0.403777	0.793005	0.99261	-	-	-
PWY-6123: inosine-5'-phosphate biosynthesis I_with_PWY-7269: NAD/NADP-NADH/NADPH mitochondrial interconversion (yeast)	-0.876572	0	10	-0.456684	0.14	12	-0.862334	0	11	-0.711304	0.02	12	-0.823	0	11	-0.459182	0.11	12	-0.87239	0	12	-0.814366	0.01	12	-0.851861	0	12	0.541959	0.278176	0.162453	0.138839	0.379834	0.910074	0.800645	0.512277	0.335489	0.310818	0.76286	0.99261	-	-	-
PWY-6124: inosine-5'-phosphate biosynthesis II_with_PWY-7269: NAD/NADP-NADH/NADPH mitochondrial interconversion (yeast)	-0.87775	0.01	10	-0.45852	0.09	12	-0.853306	0	11	-0.728539	0	12	-0.766073	0.01	11	-0.55334	0.09	12	-0.864222	0	12	-0.759623	0	12	-0.789631	0.01	12	0.614277	0.468949	0.389924	0.149373	0.697335	0.784486	0.837053	0.65432	0.528727	0.32192	0.877265	0.99261	-	-	-
PWY-6125: superpathway of guanosine nucleotides de novo biosynthesis II_with_PWY-7269: NAD/NADP-NADH/NADPH mitochondrial interconversion (yeast)	-0.845268	0	10	-0.541048	0.08	12	-0.681028	0.04	11	-0.743689	0	12	-0.84169	0	11	-0.5074	0.08	12	-0.75766	0	12	-0.799297	0	12	-0.868739	0	12	0.836268	0.393152	0.255488	0.450325	0.380782	0.765186	0.930803	0.599929	0.421098	0.571944	0.763385	0.99261	-	-	-
PWY-6126: superpathway of adenosine nucleotides de novo biosynthesis II_with_PWY-7269: NAD/NADP-NADH/NADPH mitochondrial interconversion (yeast)	-0.873238	0	10	-0.491634	0.07	12	-0.600079	0.06	11	-0.769135	0	12	-0.840186	0	11	-0.508444	0.13	12	-0.785653	0	12	-0.81872	0	12	-0.848075	0	12	0.784933	0.288747	0.303903	0.24868	0.372009	0.92254	0.908567	0.521421	0.461197	0.413728	0.759989	0.99261	-	-	-
PWY-6147: 6-hydroxymethyl-dihydropterin diphosphate biosynthesis I_with_PWY-7269: NAD/NADP-NADH/NADPH mitochondrial interconversion (yeast)	0.300979	0.5	10	-0.473523	0.13	12	0.122587	0.69	11	-0.321643	0.3	12	-0.57396	0.11	11	-0.31672	0.31	12	-0.635323	0.01	12	-0.501799	0.05	12	-0.309885	0.32	12	0.108366	0.957774	0.574376	0.21333	0.749469	0.659295	0.467202	NA	NA	NA	NA	0.99261	-	-	-
PWY-6151: S-adenosyl-L-methionine cycle I_with_PWY-7269: NAD/NADP-NADH/NADPH mitochondrial interconversion (yeast)	-0.889783	0	10	-0.693575	0.01	12	-0.830495	0	11	-0.730201	0.01	12	-0.878088	0	11	-0.644056	0.01	12	-0.799438	0.01	12	-0.874007	0	12	-0.835898	0	12	0.617264	0.474341	0.574135	0.521438	0.444826	0.865448	0.838033	0.657969	0.664419	0.626449	0.783931	0.99261	-	-	-
PWY-6163: chorismate biosynthesis from 3-dehydroquinate_with_PWY-7269: NAD/NADP-NADH/NADPH mitochondrial interconversion (yeast)	-0.833914	0.01	10	-0.735317	0.01	12	-0.601067	0.04	11	-0.517317	0.07	12	-0.807063	0	11	-0.590589	0.03	12	-0.828485	0	12	-0.797045	0.01	12	-0.646309	0	12	0.332332	0.922842	0.979522	0.619875	0.497532	0.653425	0.685168	0.949291	0.983367	0.704588	0.806408	0.99261	-	-	-
PWY-6168: flavin biosynthesis III (fungi)_with_PWY-7269: NAD/NADP-NADH/NADPH mitochondrial interconversion (yeast)	-0.891242	0	10	-0.371133	0.23	12	-0.722288	0	11	-0.64455	0.03	12	-0.813527	0	11	-0.397222	0.2	12	-0.792993	0	12	-0.801115	0	12	-0.740367	0	12	0.421273	0.209021	0.460029	0.118302	0.336577	0.942403	0.739729	0.452783	0.579862	0.289194	0.747161	0.992817	-	-	-
PWY-621: sucrose degradation III (sucrose invertase)_with_PWY-7269: NAD/NADP-NADH/NADPH mitochondrial interconversion (yeast)	-0.65318	0.01	10	-0.632219	0.01	12	0.0956021	0.86	11	-0.343091	0.29	12	-0.473069	0.12	11	-0.0332845	0.94	12	-0.527165	0.04	12	0.179011	0.58	12	0.159417	0.58	12	0.699008	0.125109	0.916111	0.140952	0.595906	0.178985	0.874098	0.363768	NA	0.312829	NA	NA	-	-	-
PWY-6270: isoprene biosynthesis I_with_PWY-7269: NAD/NADP-NADH/NADPH mitochondrial interconversion (yeast)	0.00292644	0.99	10	-0.478933	0.13	12	0.047313	0.85	11	-0.301096	0.37	12	-0.0265059	0.95	11	-0.0057711	0.98	12	0.854053	0	12	0.372776	0.28	12	0.470574	0.1	12	0.00202424	0.152495	0.488219	0.42786	0.773136	0.129024	0.0741261	NA	NA	NA	NA	0.761243	-	-	-
PWY-6277: superpathway of 5-aminoimidazole ribonucleotide biosynthesis_with_PWY-7269: NAD/NADP-NADH/NADPH mitochondrial interconversion (yeast)	-0.803269	0.01	10	-0.811036	0	12	-0.361511	0.25	11	-0.796783	0.01	12	-0.860386	0	11	-0.612491	0.02	12	-0.81807	0.01	12	-0.916605	0	12	-0.872663	0	12	0.991208	0.645109	0.12667	0.230418	0.473154	0.676502	0.996099	0.773258	0.295572	0.398466	0.795703	0.99261	-	-	-
PWY-6282: palmitoleate biosynthesis I (from (5Z)-dodec-5-enoate)_with_PWY-7269: NAD/NADP-NADH/NADPH mitochondrial interconversion (yeast)	0.0576365	0.9	10	0.41616	0.16	12	0.761265	0	11	-0.285968	0.41	12	-0.603844	0.04	11	-0.0783158	0.78	12	-0.360848	0.31	12	-0.302989	0.32	12	0.491254	0.11	12	0.666051	0.0548555	0.0825408	0.183952	0.434729	0.0954807	NA	NA	0.239803	0.355899	NA	NA	-	-	-
PWY-6284: superpathway of unsaturated fatty acids biosynthesis (E. coli)_with_PWY-7269: NAD/NADP-NADH/NADPH mitochondrial interconversion (yeast)	0.718556	0	10	-0.130022	0.69	12	0.150013	0.68	11	-0.390622	0.16	12	-0.172605	0.67	11	-0.149567	0.6	12	-0.363147	0.27	12	-0.0625424	0.89	12	-0.11031	0.7	12	0.0139986	0.973219	0.799614	0.112061	0.830175	0.767826	0.202614	NA	NA	0.281833	NA	NA	-	-	-
PWY-6305: putrescine biosynthesis IV_with_PWY-7269: NAD/NADP-NADH/NADPH mitochondrial interconversion (yeast)	-0.864396	0	10	-0.240495	0.38	12	-0.793431	0	11	-0.687452	0.01	12	-0.724305	0.02	11	-0.404651	0.21	12	-0.730811	0.01	12	-0.511371	0.11	12	-0.584052	0.03	12	0.625287	0.385021	0.401756	0.0744625	0.546983	0.726222	0.841502	NA	0.537604	0.237897	0.8216	0.99261	-	-	-
PWY-6317: galactose degradation I (Leloir pathway)_with_PWY-7269: NAD/NADP-NADH/NADPH mitochondrial interconversion (yeast)	-0.835896	0.02	10	-0.409762	0.17	12	-0.680142	0	11	-0.835209	0	12	-0.80144	0.01	11	-0.240728	0.38	12	-0.675767	0.03	12	-0.672695	0.03	12	-0.498634	0.12	12	0.652775	0.384467	0.484811	0.306667	0.0849288	0.80223	0.854951	0.594578	0.59934	0.461439	0.641486	NA	-	-	-
PWY-6353: purine nucleotides degradation II (aerobic)_with_PWY-7269: NAD/NADP-NADH/NADPH mitochondrial interconversion (yeast)	-0.0985687	0.77	10	0.623008	0.06	12	0.59646	0.04	11	-0.342754	0.29	12	0.257044	0.4	11	-0.640911	0.01	12	-0.337269	0.35	12	0.361878	0.3	12	0.248514	0.5	12	0.848546	0.599087	0.00855469	0.196722	0.107212	0.253669	NA	NA	0.0766951	NA	0.659962	NA	-	-	-
PWY-6385: peptidoglycan biosynthesis III (mycobacteria)_with_PWY-7269: NAD/NADP-NADH/NADPH mitochondrial interconversion (yeast)	-0.892487	0	10	-0.266235	0.45	12	-0.879497	0	11	-0.756855	0	12	-0.76441	0.01	11	-0.579039	0.04	12	-0.812672	0	12	-0.760079	0	12	-0.847439	0	12	0.67229	0.209805	0.283652	0.0275572	0.716544	0.867785	0.863322	0.453395	0.443574	0.16448	0.884801	0.99261	-	-	-
PWY-6386: UDP-N-acetylmuramoyl-pentapeptide biosynthesis II (lysine-containing)_with_PWY-7269: NAD/NADP-NADH/NADPH mitochondrial interconversion (yeast)	-0.851277	0	10	-0.542252	0.03	12	-0.841993	0	11	-0.702831	0.02	12	-0.888343	0	11	-0.618592	0.02	12	-0.842957	0	12	-0.888478	0	12	-0.845698	0	12	0.67112	0.14716	0.462146	0.319994	0.332119	0.908579	0.862656	0.386929	0.581058	0.472282	0.744759	0.99261	-	-	-
PWY-6387: UDP-N-acetylmuramoyl-pentapeptide biosynthesis I (meso-diaminopimelate containing)_with_PWY-7269: NAD/NADP-NADH/NADPH mitochondrial interconversion (yeast)	-0.857106	0	10	-0.551121	0.04	12	-0.823659	0	11	-0.698822	0	12	-0.890169	0	11	-0.612146	0.01	12	-0.83878	0	12	-0.894462	0	12	-0.846772	0	12	0.653369	0.142268	0.478527	0.352875	0.311679	0.871289	0.85524	0.381055	0.59406	0.496676	0.740165	0.99261	-	-	-
PWY-6507: 4-deoxy-L-threo-hex-4-enopyranuronate degradation_with_PWY-7269: NAD/NADP-NADH/NADPH mitochondrial interconversion (yeast)	-0.880408	0	10	-0.11482	0.75	12	-0.799153	0	11	-0.7073	0.03	12	-0.715289	0.01	11	-0.423381	0.23	12	-0.759167	0	12	-0.509037	0.05	12	-0.728599	0.02	12	0.597259	0.268527	0.380905	0.0265997	0.568985	0.614397	0.829169	0.504374	0.52174	0.162908	0.82932	0.99261	-	-	-
PWY-6519: 8-amino-7-oxononanoate biosynthesis I_with_PWY-7269: NAD/NADP-NADH/NADPH mitochondrial interconversion (yeast)	0.102528	0.81	10	0.475493	0.15	12	0.810897	0	11	-0.265932	0.44	12	-0.640477	0.03	11	-0.0395664	0.95	12	-0.376707	0.15	12	-0.311633	0.39	12	0.478508	0.11	12	0.596775	0.0268736	0.0552796	0.132935	0.323427	0.0965948	NA	NA	0.198187	0.304251	NA	NA	-	-	-
PWY-6527: stachyose degradation_with_PWY-7269: NAD/NADP-NADH/NADPH mitochondrial interconversion (yeast)	-0.815164	0.01	10	-0.406558	0.18	12	-0.703927	0.01	11	-0.728141	0.02	12	-0.791653	0	11	-0.0339084	0.92	12	-0.670435	0.02	12	-0.624095	0.01	12	-0.481751	0.11	12	0.804003	0.415078	0.217611	0.352947	0.0626041	0.821678	0.916995	0.615745	0.389078	0.49672	0.602238	0.99261	-	-	-
PWY-6531: mannitol cycle_with_PWY-7269: NAD/NADP-NADH/NADPH mitochondrial interconversion (yeast)	-0.819443	0	10	-0.245968	0.39	12	-0.490846	0.17	11	-0.455134	0.2	12	-0.405983	0.24	11	0.0746622	0.84	12	-0.58867	0	12	-0.715609	0	12	-0.716873	0.01	12	0.406455	0.367617	0.112389	0.193817	0.42404	0.859944	0.731298	0.582386	0.278057	0.36487	NA	0.99261	-	-	-
PWY-6545: pyrimidine deoxyribonucleotides de novo biosynthesis III_with_PWY-7269: NAD/NADP-NADH/NADPH mitochondrial interconversion (yeast)	-0.915755	0	10	-0.762726	0	12	-0.932193	0	11	-0.69279	0.01	12	-0.800512	0.02	11	-0.416116	0.16	12	-0.716199	0.03	12	-0.781662	0	12	-0.85946	0	12	0.304493	0.980133	0.0325211	0.331794	0.388949	0.703882	0.667693	0.986853	0.152211	0.481329	0.767136	0.99261	-	-	-
PWY-6590: superpathway of Clostridium acetobutylicum acidogenic fermentation_with_PWY-7269: NAD/NADP-NADH/NADPH mitochondrial interconversion (yeast)	0.080924	0.79	10	-0.60762	0.02	12	-0.607162	0.03	11	-0.412447	0.15	12	-0.388954	0.22	11	-0.388548	0.2	12	-0.16478	0.57	12	-0.397398	0.15	12	-0.718515	0	12	0.584232	0.781579	0.573333	0.21627	0.997655	0.281972	NA	NA	0.663816	NA	NA	0.930516	-	-	-
PWY-6595: superpathway of guanosine nucleotides degradation (plants)_with_PWY-7269: NAD/NADP-NADH/NADPH mitochondrial interconversion (yeast)	0.052905	0.95	10	-0.185343	0.63	12	-0.106226	0.74	11	-0.46025	0.15	12	-0.56794	0.05	11	-0.062942	0.85	12	-0.685981	0	12	-0.642452	0.02	12	-0.758195	0	12	0.206465	0.439082	0.0878566	0.890995	0.452851	0.884532	0.583702	NA	0.246994	NA	NA	0.99261	-	-	-
PWY-6606: guanosine nucleotides degradation II_with_PWY-7269: NAD/NADP-NADH/NADPH mitochondrial interconversion (yeast)	-0.256398	0.45	10	-0.273635	0.39	12	-0.232727	0.59	11	-0.469353	0.14	12	-0.673248	0.01	11	-0.0851806	0.8	12	-0.758525	0	12	-0.603941	0.03	12	-0.699386	0.01	12	0.323709	0.50181	0.216721	0.995951	0.316279	0.822916	0.67927	0.677727	0.38832	NA	0.740387	0.99261	-	-	-
PWY-6608: guanosine nucleotides degradation III_with_PWY-7269: NAD/NADP-NADH/NADPH mitochondrial interconversion (yeast)	-0.552285	0.11	10	0.0280581	0.93	12	0.366316	0.32	11	-0.383652	0.2	12	-0.119831	0.67	11	-0.663766	0	12	-0.379666	0.18	12	0.311379	0.32	12	-0.432311	0.16	12	0.885466	0.646447	0.0446125	0.145938	0.370299	0.180646	NA	NA	0.179137	NA	0.759311	NA	-	-	-
PWY-6609: adenine and adenosine salvage III_with_PWY-7269: NAD/NADP-NADH/NADPH mitochondrial interconversion (yeast)	-0.871158	0	10	-0.723777	0.02	12	-0.825302	0	11	-0.771049	0.03	12	-0.82175	0	11	-0.201307	0.41	12	-0.811764	0	12	-0.752604	0	12	-0.751466	0	12	0.82067	0.871978	0.101976	0.693967	0.0961154	0.93083	0.923929	0.916411	0.264608	0.762481	0.651617	0.99261	-	-	-
PWY-6612: superpathway of tetrahydrofolate biosynthesis_with_PWY-7269: NAD/NADP-NADH/NADPH mitochondrial interconversion (yeast)	0.832212	0.01	10	0.489476	0.04	12	0.713736	0.01	11	0.484715	0.08	12	0.140894	0.73	11	0.386434	0.18	12	0.788973	0	12	0.807765	0.01	12	0.335215	0.25	12	0.349592	0.125657	0.473842	0.418663	0.720013	0.187243	0.69724	0.364274	0.590291	0.546831	NA	0.844133	-	-	-
PWY-6628: superpathway of L-phenylalanine biosynthesis_with_PWY-7269: NAD/NADP-NADH/NADPH mitochondrial interconversion (yeast)	0.907707	0	10	0.124437	0.77	12	0.407596	0.18	11	0.2852	0.31	12	-0.119462	0.75	11	0.655606	0.01	12	0.892131	0	12	0.899558	0	12	0.728445	0.01	12	0.0185292	0.00166077	0.583525	0.0175972	0.174202	0.435091	0.230149	0.0795697	0.671468	0.139631	0.696353	0.99261	-	-	-
PWY-6629: superpathway of L-tryptophan biosynthesis_with_PWY-7269: NAD/NADP-NADH/NADPH mitochondrial interconversion (yeast)	0.861929	0	10	0.630381	0.01	12	0.50987	0.14	11	0.651157	0.02	12	0.664103	0.05	11	0.469297	0.11	12	0.873898	0	12	0.80454	0.01	12	0.542994	0.06	12	0.415458	0.703814	0.978053	0.334897	0.794594	0.275842	0.73656	0.809397	NA	0.483506	NA	0.926171	-	-	-
PWY-6630: superpathway of L-tyrosine biosynthesis_with_PWY-7269: NAD/NADP-NADH/NADPH mitochondrial interconversion (yeast)	0.856001	0	10	0.707841	0	12	0.788403	0	11	0.590945	0.08	12	0.763342	0.01	11	0.395769	0.16	12	0.903997	0	12	0.89624	0	12	0.818413	0	12	0.204836	0.44709	0.239269	0.734877	0.483477	0.731015	0.582068	0.638748	0.406775	0.794555	0.80069	0.99261	-	-	-
PWY-6690: cinnamate and 3-hydroxycinnamate degradation to 2-oxopent-4-enoate_with_PWY-7269: NAD/NADP-NADH/NADPH mitochondrial interconversion (yeast)	0.875941	0	10	0.920813	0	12	0.818885	0	11	0.696454	0.02	12	0.811879	0.01	11	0.331518	0.29	12	0.927682	0	12	0.898951	0	12	0.802506	0	12	0.246169	0.621674	0.163424	0.661166	0.25239	0.510594	0.620021	0.758353	0.336459	0.737121	0.720102	0.99261	-	-	-
PWY-6700: queuosine biosynthesis_with_PWY-7269: NAD/NADP-NADH/NADPH mitochondrial interconversion (yeast)	-0.861459	0	10	-0.553702	0.04	12	-0.796951	0	11	-0.67591	0.01	12	-0.859337	0	11	-0.662255	0.04	12	-0.82569	0	12	-0.907463	0	12	-0.861351	0	12	0.601404	0.147149	0.564721	0.376904	0.525332	0.768007	0.831036	0.386929	0.657613	0.516086	0.815387	0.99261	-	-	-
PWY-6703: preQ0 biosynthesis_with_PWY-7269: NAD/NADP-NADH/NADPH mitochondrial interconversion (yeast)	-0.757032	0	10	-0.442381	0.06	12	-0.769356	0.01	11	-0.732503	0.02	12	-0.831844	0	11	-0.627525	0.03	12	-0.831057	0	12	-0.876566	0	12	-0.843797	0	12	0.84979	0.138675	0.572045	0.453386	0.642241	0.932683	0.937335	0.37696	0.662782	0.574446	0.85726	0.99261	-	-	-
PWY-6708: ubiquinol-8 biosynthesis (prokaryotic)_with_PWY-7269: NAD/NADP-NADH/NADPH mitochondrial interconversion (yeast)	0.862008	0	10	0.965787	0	12	0.851015	0	11	0.676923	0.02	12	0.777323	0.01	11	0.402082	0.2	12	0.832619	0	12	0.584516	0.02	12	0.779695	0	12	0.590426	0.0122447	0.197441	0.208004	0.436354	0.515284	0.82614	0.147101	0.370617	0.377989	0.781915	0.99261	-	-	-
PWY-6737: starch degradation V_with_PWY-7269: NAD/NADP-NADH/NADPH mitochondrial interconversion (yeast)	-0.886896	0	10	-0.318012	0.3	12	-0.845474	0	11	-0.746153	0.01	12	-0.731926	0	11	-0.584603	0.07	12	-0.750953	0	12	-0.564388	0.08	12	-0.703284	0	12	0.617154	0.461599	0.49575	0.0607493	0.792297	0.765563	0.838024	0.648955	0.60741	0.220858	0.91248	0.99261	-	-	-
PWY-6785: hydrogen production VIII_with_PWY-7269: NAD/NADP-NADH/NADPH mitochondrial interconversion (yeast)	-0.360845	0.32	10	-0.261324	0.36	12	-0.155287	0.63	11	-0.393686	0.21	12	-0.484192	0.16	11	-0.392234	0.14	12	-0.359739	0.23	12	-0.540503	0.09	12	-0.646698	0	12	0.995623	0.75608	0.445325	0.912482	0.965161	0.704288	NA	NA	0.569753	NA	NA	0.99261	-	-	-
PWY-6803: phosphatidylcholine acyl editing_with_PWY-7269: NAD/NADP-NADH/NADPH mitochondrial interconversion (yeast)	0.856708	0	10	0.943398	0	12	0.749795	0	11	0.490533	0.08	12	0.823396	0	11	0.240904	0.49	12	0.947974	0	12	0.77581	0.01	12	0.821653	0	12	0.0251139	0.256209	0.123884	0.253611	0.155946	0.209752	0.260378	0.49404	0.291727	0.417653	0.69215	0.871219	-	-	-
PWY-6823: molybdenum cofactor biosynthesis_with_PWY-7269: NAD/NADP-NADH/NADPH mitochondrial interconversion (yeast)	0.828081	0	10	0.94886	0	12	0.864086	0	11	0.662797	0.04	12	0.768964	0	11	0.364176	0.24	12	0.932012	0	12	0.800829	0	12	0.741862	0.02	12	0.176806	0.181401	0.153094	0.388627	0.407813	0.272785	0.553838	0.42533	0.325061	0.524361	0.77229	0.924766	-	-	-
PWY-6859: all-trans-farnesol biosynthesis_with_PWY-7269: NAD/NADP-NADH/NADPH mitochondrial interconversion (yeast)	0.85232	0	10	0.538461	0.05	12	0.737124	0.03	11	0.309454	0.2	12	0.334171	0.26	11	0.427462	0.13	12	0.903407	0	12	0.735495	0.02	12	0.731749	0.01	12	0.0331022	0.469877	0.505831	0.418274	0.954321	0.398282	0.29477	NA	0.614479	0.546553	NA	0.988276	-	-	-
PWY-6891: thiazole biosynthesis II (Bacillus)_with_PWY-7269: NAD/NADP-NADH/NADPH mitochondrial interconversion (yeast)	0.856173	0	10	0.899665	0.01	12	0.818217	0	11	0.60056	0.04	12	0.866839	0	11	0.661913	0.02	12	0.903944	0	12	0.824303	0	12	0.822948	0	12	0.217829	0.816285	0.678519	0.802645	0.390858	0.727842	0.594008	0.880807	0.742992	0.84793	0.767136	0.99261	-	-	-
PWY-6892: thiazole biosynthesis I (E. coli)_with_PWY-7269: NAD/NADP-NADH/NADPH mitochondrial interconversion (yeast)	0.923655	0	10	0.867765	0	12	0.762956	0	11	0.576006	0.03	12	0.814843	0	11	0.596068	0.06	12	0.804707	0	12	0.840918	0	12	0.842547	0	12	0.164217	0.931252	0.51241	0.497343	0.541938	0.960856	0.541786	0.955028	0.619438	0.608137	0.819986	0.994145	-	-	-
PWY-6895: superpathway of thiamin diphosphate biosynthesis II_with_PWY-7269: NAD/NADP-NADH/NADPH mitochondrial interconversion (yeast)	0.890174	0	10	0.867977	0	12	0.817535	0	11	0.563425	0.06	12	0.884842	0	11	0.587663	0.03	12	0.902031	0	12	0.794928	0	12	0.7966	0	12	0.143982	0.792317	0.556436	0.864157	0.217337	0.624616	0.514534	0.864238	0.651415	0.895329	0.709969	0.99261	-	-	-
PWY-6897: thiamin salvage II_with_PWY-7269: NAD/NADP-NADH/NADPH mitochondrial interconversion (yeast)	-0.842828	0	10	-0.402273	0.19	12	-0.882962	0	11	-0.75767	0	12	-0.731806	0.02	11	-0.318663	0.31	12	-0.760703	0	12	-0.595104	0.05	12	-0.742187	0.01	12	0.868376	0.580413	0.0887627	0.103431	0.305166	0.772405	0.944491	NA	0.24792	0.272498	0.736653	0.99261	-	-	-
PWY-6936: seleno-amino acid biosynthesis_with_PWY-7269: NAD/NADP-NADH/NADPH mitochondrial interconversion (yeast)	-0.853528	0	10	-0.618872	0.04	12	0.328554	0.29	11	-0.0447913	0.89	12	0.0855501	0.84	11	0.424444	0.19	12	0.739522	0	12	0.672871	0	12	0.623076	0.02	12	6.18567e-05	0.00482242	0.70744	0.0060041	0.550658	0.895829	0.0151138	0.109006	NA	0.0993773	NA	0.99261	-	-	-
PWY-6969: TCA cycle V (2-oxoglutarate:ferredoxin oxidoreductase)_with_PWY-7269: NAD/NADP-NADH/NADPH mitochondrial interconversion (yeast)	-0.718653	0	10	0.515187	0.11	12	0.637342	0.04	11	0.550515	0.06	12	0.535913	0.05	11	0.622549	0.05	12	0.779345	0.01	12	0.718016	0.04	12	0.674395	0.04	12	0.000334648	0.738168	0.980979	0.00221173	0.957791	0.890345	0.0326437	NA	NA	0.0757535	NA	0.99261	-	-	-
PWY-7013: L-1,2-propanediol degradation_with_PWY-7269: NAD/NADP-NADH/NADPH mitochondrial interconversion (yeast)	0.653106	0.01	10	0.322542	0.29	12	0.504361	0.14	11	0.140719	0.7	12	0.488766	0.13	11	-0.223223	0.53	12	0.606672	0.06	12	0.170613	0.57	12	0.00422699	1	12	0.355704	0.757358	0.259066	0.674545	0.292806	0.301308	0.700297	NA	NA	0.747842	NA	NA	-	-	-
PWY-7039: phosphatidate metabolism, as a signaling molecule_with_PWY-7269: NAD/NADP-NADH/NADPH mitochondrial interconversion (yeast)	0.282911	0.39	10	0.698176	0.01	12	0.590878	0.04	11	0.454057	0.27	12	0.341897	0.33	11	-0.0342423	0.93	12	0.455091	0.13	12	-0.085675	0.79	12	0.0865207	0.85	12	0.904468	0.13108	0.297321	0.518024	0.51498	0.454145	NA	0.370517	NA	0.623929	NA	NA	-	-	-
PWY-7111: pyruvate fermentation to isobutanol (engineered)_with_PWY-7269: NAD/NADP-NADH/NADPH mitochondrial interconversion (yeast)	-0.873516	0	10	-0.591287	0.04	12	-0.846117	0	11	-0.763174	0.01	12	-0.779226	0.01	11	-0.666593	0.01	12	-0.86619	0	12	-0.881931	0	12	-0.845323	0	12	0.733615	0.326976	0.571205	0.341744	0.866804	0.953793	0.888358	0.551149	0.662038	0.4887	0.943201	0.993466	-	-	-
PWY-7184: pyrimidine deoxyribonucleotides de novo biosynthesis I_with_PWY-7269: NAD/NADP-NADH/NADPH mitochondrial interconversion (yeast)	-0.897103	0	10	-0.754903	0	12	-0.936785	0	11	-0.700416	0.01	12	-0.859229	0	11	-0.472656	0.1	12	-0.775113	0.01	12	-0.807699	0	12	-0.85324	0	12	0.492648	0.819839	0.0430834	0.313083	0.278446	0.880814	0.775269	0.883068	0.175671	0.466716	0.730957	0.99261	-	-	-
PWY-7187: pyrimidine deoxyribonucleotides de novo biosynthesis II_with_PWY-7269: NAD/NADP-NADH/NADPH mitochondrial interconversion (yeast)	-0.889964	0	10	-0.800158	0	12	-0.690584	0.01	11	-0.647889	0	12	-0.855721	0	11	-0.682456	0.01	12	-0.834173	0.01	12	-0.927388	0	12	-0.869099	0	12	0.409372	0.506407	0.495348	0.541703	0.531492	0.633828	0.732754	0.681119	0.60711	0.642175	0.816512	0.99261	-	-	-
PWY-7197: pyrimidine deoxyribonucleotide phosphorylation_with_PWY-7269: NAD/NADP-NADH/NADPH mitochondrial interconversion (yeast)	-0.879636	0	10	-0.839164	0	12	-0.268038	0.32	11	-0.546058	0.08	12	-0.762334	0	11	-0.362201	0.28	12	-0.750498	0	12	-0.820839	0	12	-0.844369	0	12	0.318647	0.900541	0.0872855	0.0621897	0.435776	0.849252	0.675219	0.934789	0.246343	0.222502	0.781491	0.99261	-	-	-
PWY-7198: pyrimidine deoxyribonucleotides de novo biosynthesis IV_with_PWY-7269: NAD/NADP-NADH/NADPH mitochondrial interconversion (yeast)	-0.694389	0.01	10	-0.378095	0.29	12	-0.602249	0.07	11	-0.545418	0.05	12	-0.602103	0.06	11	0.258739	0.44	12	-0.188484	0.53	12	-0.59421	0.05	12	0.0919659	0.72	12	0.398194	0.777742	0.112147	0.644239	0.0832332	0.249223	0.726711	NA	NA	0.724066	NA	NA	-	-	-
PWY-7199: pyrimidine deoxyribonucleosides salvage_with_PWY-7269: NAD/NADP-NADH/NADPH mitochondrial interconversion (yeast)	-0.432645	0.17	10	-0.246162	0.39	12	-0.104765	0.69	11	-0.702446	0.01	12	-0.725501	0.02	11	0.286087	0.38	12	-0.27209	0.39	12	-0.580833	0.06	12	-0.719584	0	12	0.439081	0.378015	0.0348113	0.786266	0.0155894	0.405987	0.749246	NA	0.157492	NA	0.373725	0.992073	-	-	-
PWY-7204: pyridoxal 5'-phosphate salvage II (plants)_with_PWY-7269: NAD/NADP-NADH/NADPH mitochondrial interconversion (yeast)	0.84249	0	10	0.841253	0	12	0.240617	0.46	11	0.709358	0	12	0.587827	0.09	11	0.774965	0	12	0.922264	0	12	0.802493	0	12	0.76371	0	12	0.313248	0.496383	0.19048	0.0764658	0.760887	0.396221	0.671976	0.674055	0.363723	0.240876	0.89909	0.988136	-	-	-
PWY-7208: superpathway of pyrimidine nucleobases salvage_with_PWY-7269: NAD/NADP-NADH/NADPH mitochondrial interconversion (yeast)	-0.861858	0	10	-0.681062	0.03	12	-0.804457	0.01	11	-0.695392	0.03	12	-0.859401	0.01	11	-0.514164	0.1	12	-0.825029	0	12	-0.843987	0	12	-0.898106	0	12	0.652561	0.576223	0.161455	0.638455	0.328457	0.810912	0.854869	0.727515	0.334405	0.720073	0.74341	0.99261	-	-	-
PWY-7211: superpathway of pyrimidine deoxyribonucleotides de novo biosynthesis_with_PWY-7269: NAD/NADP-NADH/NADPH mitochondrial interconversion (yeast)	-0.68739	0.04	10	-0.364784	0.26	12	-0.109623	0.74	11	-0.619198	0.01	12	-0.646738	0.02	11	0.369562	0.23	12	-0.110443	0.71	12	-0.730676	0	12	-0.309072	0.3	12	0.272094	0.491275	0.306151	0.361896	0.0227507	0.195641	0.641387	0.670283	NA	NA	0.440025	0.852755	-	-	-
PWY-7219: adenosine ribonucleotides de novo biosynthesis_with_PWY-7269: NAD/NADP-NADH/NADPH mitochondrial interconversion (yeast)	-0.864444	0	10	-0.604727	0.02	12	-0.879143	0	11	-0.741584	0.01	12	-0.862987	0	11	-0.632877	0	12	-0.865194	0	12	-0.922543	0	12	-0.87004	0	12	0.690838	0.148424	0.339223	0.31064	0.511694	0.786537	0.871803	0.388102	0.489229	0.464644	0.811141	0.99261	-	-	-
PWY-7220: adenosine deoxyribonucleotides de novo biosynthesis II_with_PWY-7269: NAD/NADP-NADH/NADPH mitochondrial interconversion (yeast)	-0.850796	0	10	-0.344973	0.22	12	-0.237891	0.45	11	-0.753384	0.01	12	-0.826448	0	11	-0.463148	0.11	12	-0.721622	0.01	12	-0.75166	0	12	-0.824048	0	12	0.772552	0.207439	0.138482	0.101515	0.352362	0.850311	0.903725	0.451378	0.308836	0.270026	0.753806	0.99261	-	-	-
PWY-7221: guanosine ribonucleotides de novo biosynthesis_with_PWY-7269: NAD/NADP-NADH/NADPH mitochondrial interconversion (yeast)	-0.846489	0	10	-0.606567	0.04	12	-0.856254	0	11	-0.715368	0	12	-0.869699	0	11	-0.642703	0.04	12	-0.84164	0	12	-0.895631	0	12	-0.869024	0	12	0.721944	0.238514	0.418029	0.414161	0.478339	0.893991	0.883024	0.478722	0.550166	0.543465	0.7971	0.99261	-	-	-
PWY-7222: guanosine deoxyribonucleotides de novo biosynthesis II_with_PWY-7269: NAD/NADP-NADH/NADPH mitochondrial interconversion (yeast)	-0.848561	0.01	10	-0.361628	0.13	12	-0.238112	0.47	11	-0.744179	0	12	-0.825066	0	11	-0.45459	0.13	12	-0.722351	0.03	12	-0.755614	0	12	-0.827466	0	12	0.775076	0.22431	0.129767	0.10946	0.35002	0.842028	0.904688	0.467398	0.299293	0.279087	0.753246	0.99261	-	-	-
PWY-7228: superpathway of guanosine nucleotides de novo biosynthesis I_with_PWY-7269: NAD/NADP-NADH/NADPH mitochondrial interconversion (yeast)	-0.708541	0.03	10	-0.588114	0.03	12	-0.591001	0.09	11	-0.685292	0	12	-0.841041	0.01	11	-0.482039	0.09	12	-0.706719	0	12	-0.77106	0	12	-0.887296	0	12	0.994621	0.514812	0.13725	0.898823	0.354996	0.510195	0.997725	0.686029	0.307743	NA	0.755081	0.99261	-	-	-
PWY-7229: superpathway of adenosine nucleotides de novo biosynthesis I_with_PWY-7269: NAD/NADP-NADH/NADPH mitochondrial interconversion (yeast)	-0.87765	0	10	-0.653852	0.03	12	-0.694143	0.02	11	-0.772807	0	12	-0.851246	0	11	-0.596237	0.06	12	-0.817535	0.02	12	-0.849502	0	12	-0.866429	0	12	0.796846	0.514348	0.384223	0.468659	0.491318	0.936421	0.913896	0.685851	0.524333	0.586151	0.803845	0.99261	-	-	-
PWY-7234: inosine-5'-phosphate biosynthesis III_with_PWY-7269: NAD/NADP-NADH/NADPH mitochondrial interconversion (yeast)	-0.551498	0.14	10	-0.574101	0.05	12	-0.222513	0.5	11	-0.61133	0.02	12	-0.701138	0.02	11	-0.53705	0.11	12	-0.831906	0	12	-0.810431	0	12	-0.818753	0	12	0.447783	0.601569	0.155844	0.633394	0.856776	0.990041	0.753468	0.745144	0.328202	NA	NA	0.997596	-	-	-
PWY-7237: myo-, chiro- and scillo-inositol degradation_with_PWY-7269: NAD/NADP-NADH/NADPH mitochondrial interconversion (yeast)	-0.689892	0	10	-0.370143	0.18	12	-0.524147	0.09	11	-0.284042	0.35	12	-0.631225	0.04	11	-0.64471	0.02	12	-0.530145	0.05	12	-0.668662	0.06	12	-0.645381	0.01	12	0.539741	0.634696	0.909828	0.660198	0.531013	0.886232	0.799582	NA	0.925621	0.736571	NA	0.99261	-	-	-
PWY-7242: D-fructuronate degradation_with_PWY-7269: NAD/NADP-NADH/NADPH mitochondrial interconversion (yeast)	-0.879158	0	10	-0.11728	0.77	12	-0.800073	0	11	-0.806335	0	12	-0.739465	0.01	11	-0.423001	0.11	12	-0.770029	0	12	-0.381692	0.16	12	-0.713721	0.02	12	0.776418	0.223629	0.388926	0.0274526	0.342624	0.382373	0.905219	0.467214	0.527987	0.164419	0.748758	0.981625	-	-	-
PWY-724: superpathway of L-lysine, L-threonine and L-methionine biosynthesis II_with_PWY-7269: NAD/NADP-NADH/NADPH mitochondrial interconversion (yeast)	-0.891402	0.01	10	-0.51541	0.12	12	-0.812593	0	11	-0.656438	0.04	12	-0.870921	0	11	-0.414303	0.17	12	-0.897626	0	12	-0.882254	0	12	-0.873381	0	12	0.284987	0.156592	0.13416	0.212964	0.179537	0.970916	0.651107	0.396828	0.304021	0.382538	0.698352	0.996076	-	-	-
PWY-7254: TCA cycle VII (acetate-producers)_with_PWY-7269: NAD/NADP-NADH/NADPH mitochondrial interconversion (yeast)	0.853577	0	10	0.948162	0	12	0.754541	0.02	11	0.650858	0.02	12	0.876886	0	11	0.665622	0.02	12	0.940748	0	12	0.848432	0	12	0.769313	0	12	0.121566	0.4528	0.887444	0.219422	0.403096	0.290247	0.484636	0.643005	0.907486	0.388607	0.770723	0.931525	-	-	-
1CMET2-PWY: N10-formyl-tetrahydrofolate biosynthesis_with_PWY-7279: aerobic respiration II (cytochrome c) (yeast)	-0.0678692	0.89	10	-0.686967	0.01	12	-0.72297	0.01	11	-0.144194	0.69	12	0.136336	0.74	11	-0.209759	0.48	12	-0.661467	0.01	12	-0.0896776	0.77	12	-0.257893	0.37	12	0.256874	0.102179	0.281038	0.196094	0.750299	0.296469	0.62967	0.336904	0.44149	0.366932	NA	0.934012	-	-	-
3-HYDROXYPHENYLACETATE-DEGRADATION-PWY: 4-hydroxyphenylacetate degradation_with_PWY-7279: aerobic respiration II (cytochrome c) (yeast)	0.189405	0.57	10	0.451248	0.1	12	0.813457	0	11	-0.298357	0.37	12	0.15674	0.64	11	-0.00826811	0.99	12	0.645555	0.02	12	-0.103595	0.72	12	0.392936	0.17	12	0.0738618	0.455262	0.0597477	0.166592	0.619813	0.177247	NA	NA	0.206164	0.338939	NA	NA	-	-	-
ANAEROFRUCAT-PWY: homolactic fermentation_with_PWY-7279: aerobic respiration II (cytochrome c) (yeast)	-0.306108	0.39	10	-0.355473	0.19	12	-0.613875	0.06	11	0.178057	0.5	12	0.0217106	0.95	11	0.221554	0.45	12	-0.917322	0	12	-0.466171	0.08	12	-0.581991	0.06	12	0.000697177	0.534501	0.0851051	0.693116	0.909135	0.0509116	0.0468784	NA	NA	NA	NA	0.57176	-	-	-
ANAGLYCOLYSIS-PWY: glycolysis III (from glucose)_with_PWY-7279: aerobic respiration II (cytochrome c) (yeast)	-0.180855	0.62	10	-0.635731	0.04	12	-0.666395	0.03	11	0.173154	0.59	12	0.170577	0.59	11	-0.00935813	0.98	12	-0.858217	0	12	-0.200955	0.4	12	-0.435296	0.13	12	0.00576383	0.158431	0.257113	0.415488	0.906126	0.056635	0.123683	NA	NA	NA	NA	0.597036	-	-	-
ARGDEG-PWY: superpathway of L-arginine, putrescine, and 4-aminobutanoate degradation_with_PWY-7279: aerobic respiration II (cytochrome c) (yeast)	0.114685	0.77	10	0.301499	0.32	12	0.755169	0.01	11	-0.277008	0.25	12	0.0891269	0.79	11	-0.0366538	0.92	12	0.70249	0.01	12	-0.0385976	0.87	12	0.210928	0.45	12	0.0454773	0.754741	0.0939101	0.199161	0.732648	0.136727	0.333826	NA	0.254306	0.369985	NA	0.777394	-	-	-
ARGININE-SYN4-PWY: L-ornithine de novo biosynthesis_with_PWY-7279: aerobic respiration II (cytochrome c) (yeast)	0.0950025	0.77	10	-0.670987	0.01	12	-0.609422	0.02	11	0.0773368	0.81	12	0.202407	0.51	11	-0.270392	0.35	12	-0.510098	0.09	12	-0.121527	0.7	12	-0.243499	0.54	12	0.298056	0.0977674	0.57665	0.157095	0.582139	0.629039	NA	0.331259	NA	0.329475	NA	NA	-	-	-
ARGSYNBSUB-PWY: L-arginine biosynthesis II (acetyl cycle)_with_PWY-7279: aerobic respiration II (cytochrome c) (yeast)	-0.141007	0.69	10	0.00934522	0.96	12	0.781085	0	11	0.027462	0.95	12	0.261622	0.44	11	-0.0661264	0.8	12	0.0999146	0.86	12	-0.219384	0.42	12	-0.225965	0.39	12	0.888108	0.600355	0.0179001	0.0368424	0.780197	0.725898	NA	NA	0.111509	0.182086	NA	NA	-	-	-
ARO-PWY: chorismate biosynthesis I_with_PWY-7279: aerobic respiration II (cytochrome c) (yeast)	0.00145568	0.99	10	-0.526561	0.04	12	-0.478125	0.12	11	-0.1155	0.68	12	0.0719987	0.85	11	-0.00395371	0.99	12	-0.855604	0	12	-0.284511	0.45	12	-0.507735	0.05	12	0.0141467	0.400005	0.426267	0.460154	0.926272	0.097205	0.204117	NA	NA	NA	NA	0.706063	-	-	-
ASPASN-PWY: superpathway of L-aspartate and L-asparagine biosynthesis_with_PWY-7279: aerobic respiration II (cytochrome c) (yeast)	0.0704556	0.89	10	-0.172733	0.62	12	-0.831817	0.02	11	-0.360513	0.19	12	0.321276	0.3	11	-0.0123579	0.94	12	-0.736192	0	12	-0.137236	0.66	12	-0.387826	0.17	12	0.127251	0.513685	0.0482472	0.0300873	0.342348	0.22183	0.493122	NA	NA	NA	NA	0.886243	-	-	-
AST-PWY: L-arginine degradation II (AST pathway)_with_PWY-7279: aerobic respiration II (cytochrome c) (yeast)	0.339263	0.34	10	0.585774	0.06	12	0.879735	0	11	-0.231167	0.46	12	-0.163031	0.58	11	0.271743	0.45	12	0.782819	0.01	12	0.000506826	1	12	0.0881647	0.73	12	0.0237416	0.181694	0.0181374	0.123467	0.501177	0.046582	0.254323	NA	0.112291	0.294705	NA	0.554845	-	-	-
BRANCHED-CHAIN-AA-SYN-PWY: superpathway of branched amino acid biosynthesis_with_PWY-7279: aerobic respiration II (cytochrome c) (yeast)	-0.137246	0.79	10	-0.14246	0.66	12	-0.784756	0.01	11	-0.136385	0.65	12	0.305583	0.33	11	0.216922	0.48	12	-0.863156	0	12	-0.17982	0.68	12	-0.502657	0.13	12	0.0196681	0.528992	0.0288424	0.106448	0.609057	0.0522963	0.234952	NA	0.143126	0.27666	NA	0.57821	-	-	-
CALVIN-PWY: Calvin-Benson-Bassham cycle_with_PWY-7279: aerobic respiration II (cytochrome c) (yeast)	-0.224603	0.54	10	-0.282042	0.39	12	-0.576877	0.08	11	-0.168886	0.59	12	0.248485	0.47	11	0.110411	0.78	12	-0.797515	0.01	12	-0.161682	0.6	12	-0.509812	0.08	12	0.0984686	0.509154	0.215062	0.655127	0.669709	0.141852	0.451378	NA	NA	NA	NA	0.782338	-	-	-
COA-PWY-1: coenzyme A biosynthesis II (mammalian)_with_PWY-7279: aerobic respiration II (cytochrome c) (yeast)	-0.0731227	0.85	10	-0.601662	0.03	12	-0.810551	0	11	-0.131199	0.68	12	0.104	0.76	11	-0.0482395	0.92	12	-0.839778	0	12	-0.12323	0.66	12	-0.34731	0.25	12	0.0278263	0.230383	0.0755671	0.123793	0.886467	0.0501194	0.272104	NA	0.231426	0.294928	NA	0.570403	-	-	-
COA-PWY: coenzyme A biosynthesis I_with_PWY-7279: aerobic respiration II (cytochrome c) (yeast)	-0.399902	0.21	10	-0.0280045	0.95	12	-0.816108	0.02	11	0.270122	0.35	12	0.259947	0.49	11	-0.17544	0.46	12	-0.890926	0	12	-0.411856	0.11	12	-0.237755	0.47	12	0.00137945	0.343901	0.0878959	0.0682657	0.552257	0.0266237	0.0644887	NA	NA	NA	NA	0.431663	-	-	-
COLANSYN-PWY: colanic acid building blocks biosynthesis_with_PWY-7279: aerobic respiration II (cytochrome c) (yeast)	-0.3474	0.28	10	-0.381513	0.25	12	-0.0466587	0.86	11	0.45489	0.08	12	0.399967	0.18	11	0.220905	0.48	12	-0.690769	0	12	-0.140042	0.65	12	-0.064726	0.74	12	0.0161421	0.225204	0.792273	0.735239	0.842392	0.185449	0.216332	NA	NA	NA	NA	0.841258	-	-	-
COMPLETE-ARO-PWY: superpathway of aromatic amino acid biosynthesis_with_PWY-7279: aerobic respiration II (cytochrome c) (yeast)	0.00126307	1	10	-0.537884	0.07	12	-0.511427	0.06	11	-0.136026	0.68	12	0.0779941	0.77	11	-0.0209951	0.9	12	-0.855128	0.01	12	-0.283602	0.3	12	-0.504328	0.08	12	0.0153853	0.376228	0.425828	0.426564	0.906152	0.097119	0.212921	NA	NA	NA	NA	0.705866	-	-	-
DENOVOPURINE2-PWY: superpathway of purine nucleotides de novo biosynthesis II_with_PWY-7279: aerobic respiration II (cytochrome c) (yeast)	-0.273708	0.44	10	-0.702185	0	12	-0.461371	0.15	11	-0.00447824	0.99	12	0.245262	0.42	11	0.101671	0.73	12	-0.838415	0	12	-0.179908	0.55	12	-0.461855	0.15	12	0.0280228	0.0643989	0.345009	0.485906	0.871046	0.0801154	0.273255	0.280764	NA	0.599092	NA	0.664788	-	-	-
DTDPRHAMSYN-PWY: dTDP-L-rhamnose biosynthesis I_with_PWY-7279: aerobic respiration II (cytochrome c) (yeast)	-0.160164	0.7	10	-0.461171	0.06	12	-0.76504	0.01	11	-0.0285925	0.97	12	0.355505	0.22	11	0.0303599	0.97	12	-0.847782	0	12	-0.204653	0.64	12	-0.384705	0.22	12	0.019845	0.192806	0.101003	0.252844	0.677959	0.0640404	0.235754	NA	0.263432	0.41686	NA	0.62316	-	-	-
ECASYN-PWY: enterobacterial common antigen biosynthesis_with_PWY-7279: aerobic respiration II (cytochrome c) (yeast)	0.407259	0.32	10	0.31203	0.4	12	0.76469	0	11	-0.232142	0.55	12	0.180526	0.51	11	0.283733	0.32	12	0.636196	0.04	12	0.249786	0.47	12	0.168158	0.61	12	0.102886	0.959185	0.181978	0.331325	0.499502	0.411114	NA	NA	0.354877	0.481033	NA	NA	-	-	-
ENTBACSYN-PWY: enterobactin biosynthesis_with_PWY-7279: aerobic respiration II (cytochrome c) (yeast)	0.247466	0.45	10	0.293527	0.4	12	0.85859	0	11	-0.269812	0.5	12	-0.325972	0.39	11	-0.00985477	0.94	12	0.846206	0	12	0.283646	0.43	12	0.411654	0.19	12	0.00485745	0.326898	0.0261156	0.0665028	0.7668	0.0943568	0.115014	NA	0.136135	0.228299	NA	0.699688	-	-	-
FAO-PWY: fatty acid &beta;-oxidation I_with_PWY-7279: aerobic respiration II (cytochrome c) (yeast)	0.192445	0.57	10	0.367262	0.21	12	0.660982	0	11	-0.162121	0.64	12	-0.407982	0.17	11	-0.236415	0.55	12	0.880462	0	12	0.122601	0.71	12	0.617624	0.03	12	0.0031074	0.231518	0.053176	0.487525	0.851166	0.0288939	0.0913846	NA	0.19466	0.600351	NA	0.450604	-	-	-
FASYN-INITIAL-PWY: superpathway of fatty acid biosynthesis initiation (E. coli)_with_PWY-7279: aerobic respiration II (cytochrome c) (yeast)	-0.160769	0.69	10	0.186623	0.49	12	0.676113	0.01	11	0.433491	0.15	12	0.415551	0.27	11	0.201847	0.52	12	-0.498224	0.11	12	0.113072	0.76	12	0.574038	0.07	12	0.0966044	0.780812	0.414506	0.150656	0.832119	0.0386423	NA	NA	0.547867	0.323041	NA	NA	-	-	-
FOLSYN-PWY: superpathway of tetrahydrofolate biosynthesis and salvage_with_PWY-7279: aerobic respiration II (cytochrome c) (yeast)	0.0528956	0.88	10	0.646902	0.02	12	0.500044	0.11	11	0.259316	0.3	12	0.539357	0.06	11	-0.261815	0.32	12	0.695182	0	12	0.155239	0.56	12	0.235099	0.44	12	0.23643	0.40616	0.232364	0.355138	0.191577	0.266647	0.610357	NA	NA	NA	NA	0.920941	-	-	-
FUC-RHAMCAT-PWY: superpathway of fucose and rhamnose degradation_with_PWY-7279: aerobic respiration II (cytochrome c) (yeast)	0.0650262	0.85	10	0.393292	0.18	12	0.739892	0	11	-0.242264	0.46	12	-0.523071	0.1	11	-0.155037	0.57	12	0.379972	0.14	12	0.175024	0.58	12	0.534809	0.09	12	0.389541	0.104623	0.0638093	0.222253	0.659693	0.672037	NA	NA	0.212433	0.390913	NA	NA	-	-	-
FUCCAT-PWY: fucose degradation_with_PWY-7279: aerobic respiration II (cytochrome c) (yeast)	0.0329981	0.94	10	0.642041	0.02	12	0.883487	0	11	-0.383358	0.2	12	0.136243	0.68	11	-0.10331	0.78	12	0.283079	0.36	12	0.116971	0.75	12	-0.525819	0.09	12	0.330536	0.305166	0.000141928	0.0319158	0.534657	0.144642	NA	NA	0.0140123	0.172149	NA	NA	-	-	-
GALACT-GLUCUROCAT-PWY: superpathway of hexuronide and hexuronate degradation_with_PWY-7279: aerobic respiration II (cytochrome c) (yeast)	-0.00300924	1	10	0.116913	0.72	12	-0.817021	0	11	-0.0635084	0.83	12	0.138667	0.68	11	0.103406	0.74	12	-0.883533	0	12	-0.398341	0.17	12	-0.517585	0.09	12	0.00503391	0.410831	0.0354429	0.0192693	0.902526	0.0862217	0.116601	NA	0.159357	0.143656	NA	0.680587	-	-	-
GALACTARDEG-PWY: D-galactarate degradation I_with_PWY-7279: aerobic respiration II (cytochrome c) (yeast)	0.143003	0.7	10	0.491086	0.06	12	0.884102	0	11	-0.0897762	0.79	12	-0.17674	0.59	11	-0.199964	0.51	12	0.83137	0	12	0.134822	0.71	12	0.324051	0.29	12	0.0162566	0.333432	0.00395206	0.0438075	0.969042	0.0586597	0.216934	NA	0.0526049	0.195115	NA	0.604666	-	-	-
GALACTUROCAT-PWY: D-galacturonate degradation I_with_PWY-7279: aerobic respiration II (cytochrome c) (yeast)	0.0212342	0.97	10	0.109476	0.82	12	-0.794752	0	11	-0.0773854	0.76	12	0.173955	0.63	11	0.117183	0.66	12	-0.880614	0	12	-0.359291	0.26	12	-0.460799	0.17	12	0.00539237	0.451349	0.0465753	0.0280196	0.858234	0.0677625	0.1203	NA	0.183117	0.164707	NA	0.634942	-	-	-
GLCMANNANAUT-PWY: superpathway of N-acetylglucosamine, N-acetylmannosamine and N-acetylneuraminate degradation_with_PWY-7279: aerobic respiration II (cytochrome c) (yeast)	0.0321224	0.91	10	0.0350641	0.91	12	-0.825867	0	11	0.294124	0.26	12	0.354525	0.28	11	0.245187	0.46	12	-0.802802	0.01	12	-0.553479	0.09	12	-0.129772	0.65	12	0.00712302	0.110882	0.010576	0.0203138	0.969764	0.117293	0.13916	NA	0.0852582	0.146751	NA	0.744874	-	-	-
GLUCARDEG-PWY: D-glucarate degradation I_with_PWY-7279: aerobic respiration II (cytochrome c) (yeast)	0.39437	0.31	10	0.519513	0.08	12	0.841605	0	11	-0.123398	0.62	12	-0.240421	0.52	11	0.151167	0.67	12	0.805832	0	12	0.0587415	0.9	12	0.294016	0.37	12	0.0311209	0.228284	0.0599184	0.238454	0.698969	0.0638009	0.287094	NA	0.206363	0.405446	NA	0.621909	-	-	-
GLUCARGALACTSUPER-PWY: superpathway of D-glucarate and D-galactarate degradation_with_PWY-7279: aerobic respiration II (cytochrome c) (yeast)	0.214882	0.61	10	0.493502	0.07	12	0.86807	0	11	-0.130315	0.62	12	-0.17754	0.63	11	-0.146837	0.61	12	0.869691	0	12	0.161761	0.63	12	0.369594	0.21	12	0.0056119	0.332026	0.00938896	0.0829862	0.994953	0.0314123	0.122222	NA	0.0806338	0.248758	NA	0.46371	-	-	-
GLUCOSE1PMETAB-PWY: glucose and glucose-1-phosphate degradation_with_PWY-7279: aerobic respiration II (cytochrome c) (yeast)	0.429202	0.18	10	0.420034	0.21	12	0.703422	0.03	11	-0.286559	0.44	12	-0.342677	0.26	11	-0.150135	0.57	12	0.683867	0.01	12	0.0267155	0.91	12	0.48372	0.13	12	0.0513999	0.252322	0.0963305	0.622619	0.90834	0.222537	0.352458	NA	NA	NA	NA	0.886243	-	-	-
GLUCUROCAT-PWY: superpathway of &beta;-D-glucuronide and D-glucuronate degradation_with_PWY-7279: aerobic respiration II (cytochrome c) (yeast)	-0.0231522	0.96	10	0.177633	0.57	12	-0.766398	0	11	0.0043574	0.99	12	0.123764	0.7	11	0.0966473	0.8	12	-0.872525	0	12	-0.42088	0.11	12	-0.481267	0.09	12	0.00585137	0.341643	0.0719747	0.0360937	0.966232	0.109088	0.12456	NA	0.225341	0.180935	NA	0.729097	-	-	-
GLUDEG-I-PWY: GABA shunt_with_PWY-7279: aerobic respiration II (cytochrome c) (yeast)	0.197035	0.6	10	0.433381	0.16	12	0.756179	0.01	11	-0.282361	0.33	12	-0.165051	0.65	11	-0.356387	0.24	12	0.835198	0	12	0.167946	0.57	12	-0.62234	0.02	12	0.00552511	0.430769	0.00107459	0.293462	0.913355	0.000218439	0.121382	NA	0.0288951	0.450966	NA	0.0804269	-	-	-
GLUTORN-PWY: L-ornithine biosynthesis_with_PWY-7279: aerobic respiration II (cytochrome c) (yeast)	-0.104697	0.77	10	-0.0571803	0.8	12	0.775898	0.01	11	0.0867154	0.71	12	0.373207	0.32	11	-0.0715049	0.8	12	0.142203	0.64	12	-0.258527	0.42	12	-0.102753	0.72	12	0.878767	0.389214	0.0304838	0.0365601	0.627537	0.68427	NA	NA	0.147269	0.1817	NA	NA	-	-	-
GLYCOGENSYNTH-PWY: glycogen biosynthesis I (from ADP-D-Glucose)_with_PWY-7279: aerobic respiration II (cytochrome c) (yeast)	-0.285659	0.44	10	-0.265374	0.34	12	-0.075235	0.82	11	-0.108551	0.64	12	0.335763	0.33	11	0.284053	0.38	12	-0.661069	0.01	12	-0.203317	0.48	12	-0.698064	0	12	0.325978	0.379736	0.0438408	0.892053	0.579318	0.308897	0.680891	NA	0.177262	NA	NA	0.941016	-	-	-
GLYCOLYSIS-E-D: superpathway of glycolysis and Entner-Doudoroff_with_PWY-7279: aerobic respiration II (cytochrome c) (yeast)	0.146165	0.62	10	0.211993	0.55	12	0.545119	0.05	11	0.365991	0.18	12	-0.211628	0.45	11	-0.18302	0.49	12	-0.670667	0	12	-0.645854	0.02	12	0.605835	0.04	12	0.0288398	0.112313	0.120441	0.610873	0.367294	0.00124851	0.277686	NA	NA	NA	NA	0.12025	-	-	-
GLYCOLYSIS-TCA-GLYOX-BYPASS: superpathway of glycolysis, pyruvate dehydrogenase, TCA, and glyoxylate bypass_with_PWY-7279: aerobic respiration II (cytochrome c) (yeast)	0.0811543	0.87	10	0.359591	0.23	12	0.682953	0.02	11	-0.161372	0.59	12	-0.487006	0.17	11	-0.330477	0.28	12	0.760588	0	12	0.187871	0.48	12	0.404337	0.16	12	0.0363583	0.146712	0.0460417	0.335796	0.749016	0.212509	0.30585	NA	NA	NA	NA	0.875282	-	-	-
GLYCOLYSIS: glycolysis I (from glucose 6-phosphate)_with_PWY-7279: aerobic respiration II (cytochrome c) (yeast)	-0.352666	0.36	10	-0.545118	0.09	12	-0.455867	0.15	11	-0.0320169	0.92	12	0.0286136	0.9	11	0.278432	0.34	12	-0.65525	0.01	12	-0.534499	0.08	12	-0.61971	0	12	0.278657	0.330059	0.0817853	0.889911	0.775435	0.920323	0.645671	NA	0.23881	NA	NA	0.99261	-	-	-
GLYOXYLATE-BYPASS: glyoxylate cycle_with_PWY-7279: aerobic respiration II (cytochrome c) (yeast)	0.26409	0.49	10	0.460842	0.2	12	0.732912	0.03	11	-0.144865	0.72	12	-0.395399	0.24	11	-0.258923	0.4	12	0.709389	0.01	12	0.125675	0.66	12	0.386507	0.18	12	0.0888731	0.167068	0.0458021	0.41927	0.854489	0.265179	0.432774	NA	NA	NA	NA	0.920107	-	-	-
HCAMHPDEG-PWY: 3-phenylpropanoate and 3-(3-hydroxyphenyl)propanoate degradation to 2-oxopent-4-enoate_with_PWY-7279: aerobic respiration II (cytochrome c) (yeast)	0.202819	0.6	10	0.600615	0.03	12	0.816867	0	11	-0.382196	0.27	12	-0.257348	0.47	11	-0.138695	0.61	12	0.816819	0	12	0.0917419	0.77	12	0.179817	0.53	12	0.00419335	0.13418	0.0236389	0.190951	0.855696	0.0459513	0.105799	NA	0.129112	0.362068	NA	0.551153	-	-	-
HEMESYN2-PWY: heme biosynthesis II (anaerobic)_with_PWY-7279: aerobic respiration II (cytochrome c) (yeast)	-0.248803	0.44	10	-0.343133	0.23	12	-0.526965	0.09	11	0.0742629	0.83	12	-0.0706996	0.85	11	0.160992	0.55	12	-0.730371	0	12	-0.261844	0.46	12	-0.594147	0.06	12	0.095993	0.835035	0.148853	0.801976	0.889963	0.365617	0.447209	NA	NA	NA	NA	0.975287	-	-	-
HEXITOLDEGSUPER-PWY: superpathway of hexitol degradation (bacteria)_with_PWY-7279: aerobic respiration II (cytochrome c) (yeast)	0.276143	0.44	10	0.161114	0.62	12	-0.115176	0.74	11	0.0465489	0.91	12	0.0287891	0.95	11	-0.14947	0.61	12	-0.791461	0.01	12	0.180596	0.52	12	-0.372448	0.29	12	0.0118396	0.943514	0.821145	0.725257	0.899818	0.0281704	0.186399	NA	NA	NA	NA	0.444468	-	-	-
HISDEG-PWY: L-histidine degradation I_with_PWY-7279: aerobic respiration II (cytochrome c) (yeast)	-0.293072	0.37	10	-0.481544	0.16	12	-0.340157	0.33	11	0.0237542	0.96	12	0.31792	0.28	11	-0.120568	0.7	12	-0.678881	0.01	12	-0.101317	0.74	12	-0.514956	0.12	12	0.191337	0.212899	0.6361	0.893843	0.64211	0.296118	0.56793	NA	NA	NA	NA	0.934012	-	-	-
HISTSYN-PWY: L-histidine biosynthesis_with_PWY-7279: aerobic respiration II (cytochrome c) (yeast)	-0.180883	0.62	10	-0.561805	0.05	12	-0.644362	0.01	11	0.111011	0.78	12	0.141604	0.74	11	0.148352	0.61	12	-0.885579	0	12	-0.370037	0.24	12	-0.441875	0.15	12	0.00339642	0.266167	0.152102	0.501395	0.996355	0.0586182	0.0955276	NA	0.324315	0.611442	NA	0.604666	-	-	-
ILEUSYN-PWY: L-isoleucine biosynthesis I (from threonine)_with_PWY-7279: aerobic respiration II (cytochrome c) (yeast)	-0.113513	0.66	10	-0.532912	0.11	12	-0.802812	0.01	11	-0.0977601	0.79	12	0.130755	0.72	11	0.0315266	0.92	12	-0.847526	0	12	-0.193695	0.61	12	-0.432337	0.23	12	0.0233257	0.324758	0.0640886	0.157957	0.893164	0.0680738	0.252813	NA	0.212923	0.330438	NA	0.635654	-	-	-
KDO-NAGLIPASYN-PWY: superpathway of (Kdo)2-lipid A biosynthesis_with_PWY-7279: aerobic respiration II (cytochrome c) (yeast)	0.209902	0.64	10	0.585254	0.03	12	0.898129	0	11	-0.171433	0.59	12	-0.153933	0.81	11	-0.0034959	0.99	12	0.458647	0.1	12	0.153339	0.64	12	0.146092	0.64	12	0.363127	0.225129	0.00448786	0.0479946	0.92577	0.700003	NA	NA	0.0553785	0.202087	NA	NA	-	-	-
METSYN-PWY: L-homoserine and L-methionine biosynthesis_with_PWY-7279: aerobic respiration II (cytochrome c) (yeast)	0.0537044	0.88	10	0.044852	0.92	12	-0.432426	0.29	11	-0.0739836	0.81	12	0.239665	0.51	11	-0.0800428	0.81	12	-0.704552	0.01	12	0.140771	0.72	12	0.148194	0.64	12	0.116149	0.919119	0.447676	0.497467	0.750909	0.0436188	0.478212	NA	NA	NA	NA	0.53989	-	-	-
NAD-BIOSYNTHESIS-II: NAD salvage pathway II_with_PWY-7279: aerobic respiration II (cytochrome c) (yeast)	0.0972122	0.84	10	0.617818	0.04	12	0.731911	0	11	-0.218946	0.38	12	-0.240089	0.45	11	-0.208162	0.44	12	0.420951	0.12	12	0.305954	0.32	12	0.272119	0.34	12	0.362456	0.13743	0.0621251	0.248573	0.997549	0.930826	NA	NA	0.209774	0.413662	NA	NA	-	-	-
NONMEVIPP-PWY: methylerythritol phosphate pathway I_with_PWY-7279: aerobic respiration II (cytochrome c) (yeast)	-0.222504	0.48	10	-0.65976	0.01	12	-0.73887	0.01	11	-0.250295	0.5	12	0.109488	0.76	11	0.0462101	0.92	12	-0.771728	0	12	-0.0694001	0.8	12	-0.401418	0.24	12	0.17175	0.13726	0.123278	0.344871	0.716924	0.122846	0.550182	0.375779	0.291059	0.49091	NA	0.755164	-	-	-
NONOXIPENT-PWY: pentose phosphate pathway (non-oxidative branch)_with_PWY-7279: aerobic respiration II (cytochrome c) (yeast)	-0.140396	0.73	10	-0.293222	0.33	12	-0.785024	0	11	-0.0630734	0.83	12	0.253632	0.37	11	0.143449	0.68	12	-0.817682	0	12	-0.263702	0.39	12	-0.48542	0.15	12	0.0406842	0.43781	0.0451321	0.153691	0.795043	0.15909	0.319333	NA	0.180073	0.32589	NA	0.809986	-	-	-
OANTIGEN-PWY: O-antigen building blocks biosynthesis (E. coli)_with_PWY-7279: aerobic respiration II (cytochrome c) (yeast)	0.0407959	0.93	10	-0.153725	0.6	12	0.0137714	0.97	11	0.0811805	0.81	12	0.184599	0.64	11	-0.040441	0.91	12	0.770743	0	12	0.016162	0.92	12	0.44139	0.13	12	0.0706978	0.780706	0.491892	0.910411	0.895862	0.10196	0.400399	NA	NA	NA	NA	0.716525	-	-	-
ORNARGDEG-PWY: superpathway of L-arginine and L-ornithine degradation_with_PWY-7279: aerobic respiration II (cytochrome c) (yeast)	0.158457	0.64	10	0.292256	0.36	12	0.731174	0.02	11	-0.226574	0.44	12	0.0768587	0.79	11	0.000406718	1	12	0.661889	0	12	-0.0790085	0.77	12	0.0904332	0.75	12	0.0898082	0.720049	0.111838	0.268141	0.800732	0.143822	0.434505	NA	NA	NA	NA	0.784187	-	-	-
ORNDEG-PWY: superpathway of ornithine degradation_with_PWY-7279: aerobic respiration II (cytochrome c) (yeast)	0.0150682	0.97	10	0.275829	0.43	12	0.822711	0	11	-0.260685	0.39	12	0.0280915	0.95	11	0.168293	0.64	12	0.609587	0	12	-0.114511	0.73	12	0.173674	0.58	12	0.105828	0.693917	0.0653665	0.0605478	0.64055	0.208239	0.463258	NA	0.215277	0.220565	NA	0.869382	-	-	-
P105-PWY: TCA cycle IV (2-oxoglutarate decarboxylase)_with_PWY-7279: aerobic respiration II (cytochrome c) (yeast)	-0.00750261	0.97	10	0.452125	0.09	12	0.547328	0.1	11	-0.14438	0.58	12	-0.396393	0.2	11	-0.339344	0.24	12	0.824053	0	12	0.395307	0.19	12	0.264719	0.43	12	0.0103676	0.120406	0.12644	0.450613	0.83751	0.123822	0.173648	NA	NA	NA	NA	0.755372	-	-	-
P161-PWY: acetylene degradation_with_PWY-7279: aerobic respiration II (cytochrome c) (yeast)	-0.149474	0.79	10	0.170969	0.64	12	0.441562	0.12	11	0.543995	0.02	12	0.422738	0.2	11	-0.16665	0.61	12	-0.277026	0.36	12	0.249451	0.48	12	0.685035	0.01	12	0.129162	0.842741	0.0969046	0.482434	0.22118	0.0584837	NA	NA	0.258185	NA	NA	0.604666	-	-	-
P164-PWY: purine nucleobases degradation I (anaerobic)_with_PWY-7279: aerobic respiration II (cytochrome c) (yeast)	-0.265785	0.46	10	0.537844	0.05	12	0.800372	0	11	0.722577	0.03	12	0.014101	0.97	11	-0.135835	0.67	12	-0.0677798	0.85	12	-0.379751	0.29	12	-0.0500416	0.87	12	0.0339894	0.102823	0.0190943	0.0281525	0.0568878	0.705312	NA	NA	0.115551	0.164838	NA	NA	-	-	-
P42-PWY: incomplete reductive TCA cycle_with_PWY-7279: aerobic respiration II (cytochrome c) (yeast)	-0.351928	0.37	10	-0.305615	0.36	12	-0.349805	0.24	11	-0.166056	0.61	12	0.473631	0.14	11	-0.0579131	0.83	12	-0.637992	0.01	12	-0.360298	0.19	12	-0.282182	0.39	12	0.450324	0.12715	0.800576	0.9928	0.327075	0.577426	0.754629	NA	NA	NA	NA	0.99261	-	-	-
P441-PWY: superpathway of N-acetylneuraminate degradation_with_PWY-7279: aerobic respiration II (cytochrome c) (yeast)	0.252247	0.53	10	0.0566302	0.82	12	-0.187795	0.57	11	0.277083	0.39	12	0.167483	0.58	11	-0.320022	0.34	12	-0.801173	0	12	-0.211908	0.49	12	0.586082	0.06	12	0.00432154	0.713877	0.0725057	0.684941	0.384011	0.000843979	0.107528	NA	NA	NA	NA	0.119169	-	-	-
PANTO-PWY: phosphopantothenate biosynthesis I_with_PWY-7279: aerobic respiration II (cytochrome c) (yeast)	-0.0590148	0.86	10	-0.66391	0.02	12	-0.736661	0.02	11	-0.155337	0.6	12	0.117937	0.75	11	-0.0897748	0.79	12	-0.751524	0	12	-0.0974985	0.77	12	-0.338749	0.28	12	0.115185	0.135356	0.202311	0.189625	0.842077	0.158964	0.477076	NA	NA	NA	NA	0.809945	-	-	-
PANTOSYN-PWY: pantothenate and coenzyme A biosynthesis I_with_PWY-7279: aerobic respiration II (cytochrome c) (yeast)	-0.36138	0.28	10	-0.137509	0.68	12	-0.852729	0	11	0.23092	0.45	12	0.242144	0.42	11	-0.200747	0.56	12	-0.911311	0	12	-0.381718	0.2	12	-0.270626	0.41	12	0.000718926	0.407619	0.0536721	0.0548964	0.559322	0.0132755	0.0472352	NA	0.195676	0.212437	NA	0.314213	-	-	-
PEPTIDOGLYCANSYN-PWY: peptidoglycan biosynthesis I (meso-diaminopimelate containing)_with_PWY-7279: aerobic respiration II (cytochrome c) (yeast)	-0.139886	0.7	10	-0.651617	0.03	12	-0.785792	0	11	-0.177572	0.62	12	0.115235	0.68	11	0.0637944	0.9	12	-0.777416	0	12	-0.124902	0.73	12	-0.393723	0.13	12	0.109237	0.157208	0.0683262	0.194176	0.805209	0.140971	0.468813	NA	0.220006	0.365109	NA	0.781522	-	-	-
PHOSLIPSYN-PWY: superpathway of phospholipid biosynthesis I (bacteria)_with_PWY-7279: aerobic respiration II (cytochrome c) (yeast)	-0.270943	0.52	10	0.0880686	0.76	12	-0.6182	0.06	11	0.157966	0.62	12	0.00911302	0.98	11	-0.386438	0.2	12	-0.800744	0	12	-0.350181	0.25	12	-0.476872	0.09	12	0.0255869	0.592066	0.807843	0.248758	0.461954	0.258385	0.261412	NA	NA	NA	NA	0.915919	-	-	-
POLYAMSYN-PWY: superpathway of polyamine biosynthesis I_with_PWY-7279: aerobic respiration II (cytochrome c) (yeast)	0.0877623	0.79	10	0.228559	0.41	12	-0.461228	0.13	11	0.340967	0.3	12	0.197345	0.52	11	0.562634	0.03	12	-0.622588	0.01	12	-0.449556	0.12	12	-0.358414	0.22	12	0.0586338	0.234602	0.0333353	0.291709	0.656485	0.743728	0.372751	NA	NA	NA	NA	0.99261	-	-	-
POLYISOPRENSYN-PWY: polyisoprenoid biosynthesis (E. coli)_with_PWY-7279: aerobic respiration II (cytochrome c) (yeast)	0.191208	0.66	10	0.403999	0.16	12	0.797724	0	11	0.137862	0.65	12	-0.466207	0.13	11	-0.388318	0.26	12	0.602622	0.04	12	0.100147	0.78	12	0.330738	0.27	12	0.436594	0.152223	0.00835662	0.187145	0.348012	0.444658	NA	NA	0.0756318	0.358789	NA	NA	-	-	-
PROTOCATECHUATE-ORTHO-CLEAVAGE-PWY: protocatechuate degradation II (ortho-cleavage pathway)_with_PWY-7279: aerobic respiration II (cytochrome c) (yeast)	0.431413	0.22	10	0.161257	0.66	12	0.521072	0.01	11	0.0688345	0.79	12	0.159545	0.64	11	-0.0211552	0.98	12	0.0371735	0.88	12	0.0758515	0.83	12	0.021613	0.95	12	0.655131	0.97854	0.395371	0.676006	0.932149	0.992966	NA	NA	0.532777	0.749094	NA	NA	-	-	-
PWY-1042: glycolysis IV (plant cytosol)_with_PWY-7279: aerobic respiration II (cytochrome c) (yeast)	0.00901993	0.99	10	-0.593259	0.04	12	-0.769055	0	11	-0.131889	0.63	12	0.173136	0.66	11	-0.0698129	0.79	12	-0.811399	0	12	-0.0736906	0.87	12	-0.473167	0.13	12	0.0376983	0.186113	0.149048	0.131701	0.80244	0.078979	0.310728	NA	0.320629	0.302793	NA	0.663735	-	-	-
PWY-1269: CMP-3-deoxy-D-manno-octulosonate biosynthesis I_with_PWY-7279: aerobic respiration II (cytochrome c) (yeast)	-0.14436	0.69	10	-0.462968	0.1	12	-0.608315	0.06	11	-0.074373	0.83	12	0.32175	0.36	11	-0.114622	0.72	12	-0.79539	0	12	-0.16855	0.56	12	-0.496804	0.09	12	0.0621495	0.226137	0.445882	0.550899	0.599307	0.148443	0.380071	NA	NA	NA	NA	0.79385	-	-	-
PWY-2723: trehalose degradation V_with_PWY-7279: aerobic respiration II (cytochrome c) (yeast)	0.401269	0.28	10	0.446024	0.12	12	0.69876	0.02	11	-0.172972	0.55	12	-0.066087	0.83	11	-0.172365	0.55	12	0.715386	0	12	0.158705	0.54	12	0.28423	0.45	12	0.0742772	0.525877	0.101526	0.636363	0.96808	0.248098	0.406259	NA	NA	NA	NA	0.908045	-	-	-
PWY-2942: L-lysine biosynthesis III_with_PWY-7279: aerobic respiration II (cytochrome c) (yeast)	-0.124764	0.74	10	-0.709749	0	12	-0.767912	0	11	-0.241379	0.39	12	0.121874	0.68	11	0.015515	0.98	12	-0.777941	0	12	-0.106148	0.71	12	-0.419886	0.2	12	0.123233	0.0879712	0.105269	0.181028	0.732851	0.134187	0.487355	0.317017	0.268752	0.353323	NA	0.772717	-	-	-
PWY-3001: superpathway of L-isoleucine biosynthesis I_with_PWY-7279: aerobic respiration II (cytochrome c) (yeast)	-0.064425	0.9	10	-0.136298	0.62	12	-0.850576	0	11	-0.0465146	0.88	12	0.209154	0.56	11	0.106247	0.75	12	-0.86864	0	12	-0.169405	0.58	12	-0.41834	0.18	12	0.0093861	0.68775	0.0188962	0.0285922	0.865219	0.0374155	0.163984	NA	0.115105	0.165968	NA	0.501754	-	-	-
PWY-3781: aerobic respiration I (cytochrome c)_with_PWY-7279: aerobic respiration II (cytochrome c) (yeast)	0.234049	0.52	10	0.0977158	0.78	12	0.45755	0.14	11	0.691071	0.01	12	0.572497	0.05	11	0.608169	0.01	12	-0.0167482	0.94	12	0.615692	0.04	12	-0.282804	0.39	12	0.170278	0.357468	0.0852	0.713461	0.912871	0.0863911	0.548799	NA	0.243804	NA	0.960444	NA	-	-	-
PWY-3841: folate transformations II_with_PWY-7279: aerobic respiration II (cytochrome c) (yeast)	-0.102148	0.67	10	-0.687701	0	12	-0.773386	0.01	11	-0.134236	0.62	12	0.168827	0.55	11	-0.144018	0.6	12	-0.69942	0.01	12	-0.113321	0.74	12	-0.245179	0.41	12	0.20148	0.0939274	0.144068	0.169818	0.765518	0.235519	0.578585	0.325787	0.314785	0.342197	NA	0.898613	-	-	-
PWY-4041: &gamma;-glutamyl cycle_with_PWY-7279: aerobic respiration II (cytochrome c) (yeast)	0.0986934	0.81	10	0.0233576	0.92	12	0.323961	0.25	11	-0.17326	0.6	12	-0.533996	0.12	11	0.249003	0.39	12	0.848001	0	12	0.0202304	0.98	12	0.388336	0.27	12	0.00643505	0.347844	0.947014	0.802722	0.215934	0.0287609	0.131371	NA	NA	NA	NA	0.45001	-	-	-
PWY-4242: pantothenate and coenzyme A biosynthesis III_with_PWY-7279: aerobic respiration II (cytochrome c) (yeast)	-0.437114	0.21	10	-0.00271671	0.97	12	-0.844719	0	11	0.275392	0.41	12	0.192412	0.62	11	-0.216023	0.42	12	-0.897284	0	12	-0.350731	0.27	12	-0.265682	0.45	12	0.00105518	0.498636	0.0652831	0.0383429	0.52667	0.020022	0.0569818	NA	0.215157	0.185074	NA	0.38214	-	-	-
PWY-4361: S-methyl-5-thio-&alpha;-D-ribose 1-phosphate degradation_with_PWY-7279: aerobic respiration II (cytochrome c) (yeast)	-0.22695	0.57	10	-0.160571	0.63	12	0.679725	0.01	11	-0.0503067	0.87	12	0.187722	0.57	11	-0.147929	0.63	12	0.0824819	0.8	12	-0.117983	0.71	12	-0.119014	0.69	12	0.82389	0.736215	0.0765711	0.0615491	0.775494	0.885074	NA	NA	0.232055	0.222063	NA	NA	-	-	-
PWY-4702: phytate degradation I_with_PWY-7279: aerobic respiration II (cytochrome c) (yeast)	-0.325979	0.32	10	-0.296401	0.33	12	0.426298	0.18	11	-0.494016	0.12	12	-0.199816	0.54	11	-0.223391	0.46	12	0.842471	0	12	0.11639	0.67	12	0.17506	0.53	12	0.00026639	0.64788	0.365358	0.200917	0.730876	0.0294528	0.0294119	NA	NA	NA	NA	0.45448	-	-	-
PWY-4984: urea cycle_with_PWY-7279: aerobic respiration II (cytochrome c) (yeast)	-0.550671	0.12	10	0.213252	0.5	12	-0.450498	0.12	11	-0.154144	0.65	12	-0.626712	0.01	11	-0.386331	0.21	12	-0.521611	0.14	12	-0.270095	0.39	12	-0.0140479	0.97	12	0.569259	0.145509	0.572909	0.186919	0.48911	0.487673	NA	0.384624	NA	NA	0.803496	NA	-	-	-
PWY-5022: 4-aminobutanoate degradation V_with_PWY-7279: aerobic respiration II (cytochrome c) (yeast)	0.187176	0.58	10	0.455836	0.19	12	0.884194	0.01	11	-0.282114	0.31	12	-0.176146	0.67	11	-0.392204	0.25	12	0.833912	0	12	0.190557	0.58	12	-0.643926	0.01	12	0.00563316	0.386157	1.39504e-05	0.0479751	0.887937	0.000167284	0.122283	NA	0.0072427	0.202084	NA	0.071142	-	-	-
PWY-5083: NAD/NADH phosphorylation and dephosphorylation_with_PWY-7279: aerobic respiration II (cytochrome c) (yeast)	0.152221	0.68	10	0.585489	0.04	12	0.900161	0	11	-0.124238	0.67	12	-0.340469	0.32	11	-0.124404	0.7	12	0.724173	0	12	0.099348	0.72	12	0.299665	0.36	12	0.0752136	0.105436	0.00332695	0.0351353	0.864112	0.198028	0.406931	NA	0.04884	0.178581	NA	0.855111	-	-	-
PWY-5097: L-lysine biosynthesis VI_with_PWY-7279: aerobic respiration II (cytochrome c) (yeast)	-0.0994644	0.83	10	-0.688241	0.01	12	-0.771025	0.01	11	-0.246043	0.4	12	0.0607539	0.86	11	0.014127	0.95	12	-0.772604	0	12	-0.117536	0.66	12	-0.402055	0.17	12	0.124187	0.135112	0.10189	0.170368	0.780764	0.146309	0.488551	0.373625	0.264537	0.342497	NA	0.7897	-	-	-
PWY-5100: pyruvate fermentation to acetate and lactate II_with_PWY-7279: aerobic respiration II (cytochrome c) (yeast)	-0.258675	0.55	10	-0.29711	0.3	12	-0.699432	0.01	11	0.33428	0.27	12	0.0184326	0.95	11	0.26143	0.42	12	-0.825523	0	12	-0.346028	0.24	12	-0.431367	0.12	12	0.0051717	0.704718	0.0587179	0.408808	0.781909	0.170715	0.117904	NA	0.204125	0.539431	NA	0.820937	-	-	-
PWY-5103: L-isoleucine biosynthesis III_with_PWY-7279: aerobic respiration II (cytochrome c) (yeast)	-0.122485	0.74	10	-0.0960033	0.7	12	-0.759114	0	11	-0.137796	0.73	12	0.320609	0.27	11	0.238788	0.48	12	-0.857924	0	12	-0.169304	0.57	12	-0.51928	0.1	12	0.0216467	0.541309	0.0331064	0.123048	0.579494	0.0570003	0.245167	NA	0.153796	0.294371	NA	0.597681	-	-	-
PWY-5136: fatty acid &beta;-oxidation II (peroxisome)_with_PWY-7279: aerobic respiration II (cytochrome c) (yeast)	0.235728	0.49	10	0.389702	0.18	12	0.733857	0	11	-0.175259	0.53	12	-0.354722	0.26	11	-0.272264	0.43	12	0.889715	0	12	0.140347	0.71	12	0.645716	0.01	12	0.00222098	0.266024	0.0224512	0.360859	0.923254	0.0251537	0.0773934	NA	0.125543	0.503012	NA	0.421116	-	-	-
PWY-5138: unsaturated, even numbered fatty acid &beta;-oxidation_with_PWY-7279: aerobic respiration II (cytochrome c) (yeast)	0.114209	0.8	10	0.208922	0.45	12	0.648394	0.03	11	0.00989734	0.97	12	0.0445458	0.86	11	-0.391412	0.21	12	0.857407	0	12	0.0266364	0.93	12	0.163146	0.66	12	0.0127449	0.911357	0.0508031	0.372142	0.564758	0.0139019	0.193147	NA	NA	NA	NA	0.320925	-	-	-
PWY-5173: superpathway of acetyl-CoA biosynthesis_with_PWY-7279: aerobic respiration II (cytochrome c) (yeast)	0.50473	0.16	10	0.753089	0	12	0.678761	0.03	11	-0.255069	0.41	12	0.0634261	0.87	11	0.411196	0.15	12	0.762909	0	12	0.11671	0.78	12	0.227715	0.45	12	0.0252133	0.0976127	0.464763	0.699463	0.333705	0.123763	0.260767	0.331168	NA	0.766675	NA	0.755315	-	-	-
PWY-5177: glutaryl-CoA degradation_with_PWY-7279: aerobic respiration II (cytochrome c) (yeast)	-0.00732325	0.98	10	0.132802	0.61	12	-0.79236	0	11	0.151656	0.62	12	0.154408	0.6	11	0.17468	0.58	12	-0.757231	0	12	-0.518951	0.11	12	-0.382532	0.22	12	0.0346321	0.218369	0.0357359	0.0283306	0.998517	0.441023	0.3005	NA	0.160004	0.165261	NA	0.99261	-	-	-
PWY-5188: tetrapyrrole biosynthesis I (from glutamate)_with_PWY-7279: aerobic respiration II (cytochrome c) (yeast)	-0.111013	0.81	10	-0.249764	0.41	12	-0.300685	0.33	11	0.157306	0.66	12	0.438612	0.2	11	0.212387	0.55	12	-0.772202	0	12	-0.465874	0.04	12	-0.497111	0.13	12	0.0327894	0.117272	0.256149	0.925184	0.794789	0.469716	0.29401	NA	NA	NA	NA	0.99261	-	-	-
PWY-5189: tetrapyrrole biosynthesis II (from glycine)_with_PWY-7279: aerobic respiration II (cytochrome c) (yeast)	-0.389964	0.3	10	0.047478	0.87	12	0.501805	0.08	11	-0.122568	0.71	12	-0.0400462	0.89	11	-0.00523855	0.99	12	-0.762119	0	12	-0.152968	0.68	12	-0.483947	0.06	12	0.166662	0.91209	0.0845904	0.175315	0.967619	0.197538	0.544333	NA	NA	NA	NA	0.854979	-	-	-
PWY-5345: superpathway of L-methionine biosynthesis (by sulfhydrylation)_with_PWY-7279: aerobic respiration II (cytochrome c) (yeast)	-0.363266	0.36	10	-0.256932	0.44	12	0.462828	0.18	11	-0.197511	0.56	12	-0.596532	0.12	11	-0.134073	0.69	12	0.876434	0	12	-0.0318022	0.92	12	0.49787	0.07	12	0.000408317	0.395003	0.276449	0.165335	0.46811	0.012262	0.0359188	NA	NA	NA	NA	0.303545	-	-	-
PWY-5347: superpathway of L-methionine biosynthesis (transsulfuration)_with_PWY-7279: aerobic respiration II (cytochrome c) (yeast)	0.0655711	0.9	10	0.0180657	0.95	12	-0.427436	0.16	11	-0.0897617	0.76	12	0.224424	0.5	11	-0.0692447	0.75	12	-0.71419	0	12	0.174581	0.6	12	0.118669	0.69	12	0.105759	0.901244	0.485507	0.517074	0.768248	0.0378554	0.463217	NA	NA	NA	NA	0.504628	-	-	-
PWY-5384: sucrose degradation IV (sucrose phosphorylase)_with_PWY-7279: aerobic respiration II (cytochrome c) (yeast)	0.313864	0.41	10	0.286463	0.39	12	0.845495	0.01	11	0.182012	0.52	12	0.319467	0.35	11	0.0536358	0.81	12	0.621139	0.01	12	0.117582	0.82	12	0.451646	0.15	12	0.493658	0.892996	0.0484559	0.0983346	0.849663	0.429072	0.775522	NA	0.186296	0.266653	NA	0.99261	-	-	-
PWY-5431: aromatic compounds degradation via &beta;-ketoadipate_with_PWY-7279: aerobic respiration II (cytochrome c) (yeast)	0.240365	0.51	10	0.195339	0.46	12	0.627553	0.01	11	-0.133045	0.7	12	0.0941803	0.74	11	0.03885	0.92	12	0.117294	0.74	12	-0.0726215	0.76	12	-0.129223	0.65	12	0.737842	0.845683	0.171784	0.485708	0.884344	0.859426	NA	NA	0.345331	0.599003	NA	NA	-	-	-
PWY-5464: superpathway of cytosolic glycolysis (plants), pyruvate dehydrogenase and TCA cycle_with_PWY-7279: aerobic respiration II (cytochrome c) (yeast)	0.283666	0.37	10	0.764558	0	12	0.655405	0.03	11	0.210069	0.61	12	-0.104246	0.8	11	0.20654	0.5	12	0.215897	0.51	12	-0.0696347	0.83	12	0.0536707	0.89	12	0.985705	0.0296214	0.290618	0.357153	0.758359	0.827472	NA	0.208256	NA	0.500204	NA	NA	-	-	-
PWY-5484: glycolysis II (from fructose 6-phosphate)_with_PWY-7279: aerobic respiration II (cytochrome c) (yeast)	-0.352803	0.28	10	-0.554804	0.1	12	-0.489917	0.15	11	0.00806902	0.99	12	0.0348249	0.96	11	0.25287	0.48	12	-0.663936	0.01	12	-0.536034	0.05	12	-0.607001	0.03	12	0.229831	0.31348	0.0947519	0.877141	0.845425	0.912836	0.604769	NA	NA	NA	NA	0.99261	-	-	-
PWY-561: superpathway of glyoxylate cycle and fatty acid degradation_with_PWY-7279: aerobic respiration II (cytochrome c) (yeast)	0.194436	0.62	10	0.486679	0.15	12	0.723983	0	11	-0.181649	0.56	12	-0.37391	0.32	11	-0.310773	0.19	12	0.834477	0	12	0.333426	0.31	12	0.214332	0.54	12	0.0103491	0.136062	0.0388613	0.378429	0.907309	0.0758171	0.173648	NA	0.167142	0.51723	NA	0.654688	-	-	-
PWY-5659: GDP-mannose biosynthesis_with_PWY-7279: aerobic respiration II (cytochrome c) (yeast)	0.048113	0.92	10	-0.48484	0.07	12	-0.81519	0	11	0.264783	0.41	12	-0.046728	0.92	11	-0.179971	0.58	12	-0.786452	0	12	0.125768	0.74	12	-0.411722	0.21	12	0.0111575	0.355687	0.12665	0.0703191	0.615536	0.0415474	0.180652	NA	0.295572	0.232533	NA	0.528963	-	-	-
PWY-5667: CDP-diacylglycerol biosynthesis I_with_PWY-7279: aerobic respiration II (cytochrome c) (yeast)	-0.0271528	0.9	10	-0.578855	0.03	12	-0.710301	0	11	-0.269289	0.35	12	0.0463977	0.89	11	0.115018	0.73	12	-0.717373	0.01	12	-0.0696829	0.79	12	-0.426409	0.17	12	0.186756	0.285047	0.115267	0.23031	0.677361	0.209748	0.563215	NA	0.281488	0.398466	NA	0.871219	-	-	-
PWY-5676: acetyl-CoA fermentation to butanoate II_with_PWY-7279: aerobic respiration II (cytochrome c) (yeast)	0.0592744	0.9	10	0.203071	0.49	12	0.135357	0.62	11	0.393333	0.17	12	0.411549	0.15	11	0.114105	0.65	12	-0.761749	0.01	12	-0.214172	0.46	12	-0.402492	0.13	12	0.00803713	0.387658	0.408397	0.958497	0.751078	0.22796	0.149152	NA	NA	NA	NA	0.891698	-	-	-
PWY-5686: UMP biosynthesis_with_PWY-7279: aerobic respiration II (cytochrome c) (yeast)	-0.143515	0.71	10	-0.697063	0.01	12	-0.759657	0	11	-0.214499	0.51	12	0.105587	0.78	11	0.0451695	0.8	12	-0.777986	0	12	-0.0504126	0.93	12	-0.422129	0.18	12	0.120836	0.0949037	0.100942	0.213014	0.772474	0.107376	0.483815	0.327278	0.263357	0.382585	NA	0.726843	-	-	-
PWY-5692: allantoin degradation to glyoxylate II_with_PWY-7279: aerobic respiration II (cytochrome c) (yeast)	-0.131319	0.74	10	-0.671331	0	12	-0.198877	0.59	11	0.196771	0.53	12	0.241702	0.49	11	0.176997	0.57	12	-0.408605	0.2	12	-0.359367	0.22	12	-0.308879	0.32	12	0.405361	0.0916813	0.545417	0.308651	0.989965	0.970867	NA	0.323173	NA	0.463136	NA	NA	-	-	-
PWY-5695: urate biosynthesis/inosine 5'-phosphate degradation_with_PWY-7279: aerobic respiration II (cytochrome c) (yeast)	-0.0666142	0.79	10	-0.642347	0.02	12	-0.743771	0.01	11	-0.133739	0.57	12	0.163655	0.62	11	0.0748481	0.76	12	-0.801628	0	12	-0.0991523	0.74	12	-0.397964	0.19	12	0.0561808	0.139232	0.103961	0.197618	0.815465	0.0940571	0.36569	NA	0.267288	0.368521	NA	0.69967	-	-	-
PWY-5791: 1,4-dihydroxy-2-naphthoate biosynthesis II (plants)_with_PWY-7279: aerobic respiration II (cytochrome c) (yeast)	0.176401	0.67	10	0.62288	0.03	12	0.7652	0	11	-0.252731	0.38	12	-0.277766	0.44	11	-0.570213	0.01	12	0.906384	0	12	0.262386	0.38	12	0.500512	0.08	12	0.000546368	0.112784	0.00179004	0.267065	0.657468	0.022552	0.0410191	NA	0.0369441	0.428753	0.862594	0.401898	-	-	-
PWY-5837: 1,4-dihydroxy-2-naphthoate biosynthesis I_with_PWY-7279: aerobic respiration II (cytochrome c) (yeast)	0.208672	0.64	10	0.608275	0.05	12	0.762586	0.01	11	-0.279713	0.38	12	-0.231372	0.42	11	-0.567504	0.04	12	0.915959	0	12	0.26748	0.46	12	0.427255	0.08	12	0.000284645	0.152779	0.00235583	0.306789	0.648986	0.01252	0.0296003	NA	0.041781	0.461539	NA	0.306808	-	-	-
PWY-5838: superpathway of menaquinol-8 biosynthesis I_with_PWY-7279: aerobic respiration II (cytochrome c) (yeast)	0.089087	0.79	10	0.565594	0.1	12	0.840323	0	11	-0.199756	0.61	12	-0.172338	0.64	11	-0.57532	0.07	12	0.902061	0	12	0.147904	0.7	12	0.520049	0.06	12	0.000778351	0.236566	0.000400351	0.090377	0.526478	0.0153385	0.0493425	NA	0.0215201	0.257714	NA	0.338081	-	-	-
PWY-5840: superpathway of menaquinol-7 biosynthesis_with_PWY-7279: aerobic respiration II (cytochrome c) (yeast)	0.0717545	0.86	10	0.616478	0.05	12	0.469964	0.11	11	-0.434915	0.15	12	-0.447535	0.15	11	-0.446358	0.15	12	0.921363	0	12	0.132627	0.63	12	0.452517	0.17	12	3.71797e-05	0.0471065	0.059737	0.431791	0.999343	0.00522459	0.0125608	NA	NA	NA	NA	0.216084	-	-	-
PWY-5845: superpathway of menaquinol-9 biosynthesis_with_PWY-7279: aerobic respiration II (cytochrome c) (yeast)	-0.0251144	0.94	10	0.67079	0.02	12	0.717126	0.01	11	-0.303406	0.22	12	-0.0609317	0.86	11	0.11429	0.72	12	0.857117	0	12	0.0886586	0.78	12	0.242005	0.4	12	0.00168953	0.149313	0.228035	0.14452	0.659466	0.0227684	0.0683284	NA	0.397776	0.316891	NA	0.402593	-	-	-
PWY-5850: superpathway of menaquinol-6 biosynthesis I_with_PWY-7279: aerobic respiration II (cytochrome c) (yeast)	0.0147273	1	10	0.681145	0.01	12	0.729669	0.01	11	-0.347525	0.22	12	-0.0944121	0.83	11	0.135103	0.74	12	0.809292	0	12	0.120345	0.76	12	0.207793	0.58	12	0.00490485	0.130364	0.204012	0.155329	0.571078	0.062183	0.115544	0.36967	0.376904	0.327839	NA	0.617099	-	-	-
PWY-5855: ubiquinol-7 biosynthesis (prokaryotic)_with_PWY-7279: aerobic respiration II (cytochrome c) (yeast)	0.21325	0.58	10	0.493938	0.09	12	0.843859	0	11	-0.0210878	0.97	12	-0.170559	0.6	11	-0.203209	0.57	12	0.824405	0	12	0.0905437	0.76	12	0.425254	0.19	12	0.0296761	0.327339	0.0123369	0.126465	0.917114	0.0661369	0.28096	NA	0.0924591	0.297077	NA	0.631018	-	-	-
PWY-5856: ubiquinol-9 biosynthesis (prokaryotic)_with_PWY-7279: aerobic respiration II (cytochrome c) (yeast)	0.252636	0.47	10	0.496381	0.04	12	0.856761	0	11	-0.0213586	0.93	12	-0.226112	0.5	11	-0.223163	0.53	12	0.786259	0	12	0.111141	0.74	12	0.295544	0.37	12	0.0601196	0.276847	0.0073795	0.117444	0.881443	0.103424	0.376393	NA	0.0709187	0.288249	NA	0.718939	-	-	-
PWY-5857: ubiquinol-10 biosynthesis (prokaryotic)_with_PWY-7279: aerobic respiration II (cytochrome c) (yeast)	0.231076	0.49	10	0.493915	0.14	12	0.854559	0	11	0.017647	0.99	12	-0.275372	0.39	11	-0.142631	0.58	12	0.819189	0	12	0.110524	0.82	12	0.354791	0.27	12	0.040072	0.23627	0.0133458	0.11288	0.825175	0.0703033	0.318445	NA	0.0960204	0.28253	NA	0.642358	-	-	-
PWY-5860: superpathway of demethylmenaquinol-6 biosynthesis I_with_PWY-7279: aerobic respiration II (cytochrome c) (yeast)	-0.000548415	1	10	0.676072	0.01	12	0.716001	0	11	-0.245318	0.4	12	-0.0154134	0.99	11	0.162266	0.65	12	0.836031	0	12	0.16348	0.69	12	0.259423	0.41	12	0.00468429	0.184925	0.266628	0.158568	0.678372	0.0508632	0.112693	0.428264	0.429803	0.331032	NA	0.57176	-	-	-
PWY-5861: superpathway of demethylmenaquinol-8 biosynthesis_with_PWY-7279: aerobic respiration II (cytochrome c) (yeast)	0.0874188	0.83	10	0.567399	0.03	12	0.848642	0	11	-0.236642	0.45	12	-0.206811	0.57	11	-0.555891	0.08	12	0.887553	0	12	0.194516	0.59	12	0.391221	0.22	12	0.0011605	0.212537	0.000530491	0.078923	0.622607	0.0230701	0.0599755	NA	0.0232415	0.243573	NA	0.40438	-	-	-
PWY-5862: superpathway of demethylmenaquinol-9 biosynthesis_with_PWY-7279: aerobic respiration II (cytochrome c) (yeast)	0.0341121	0.94	10	0.684276	0.01	12	0.715707	0	11	-0.293452	0.32	12	-0.0584469	0.89	11	0.178682	0.58	12	0.827975	0	12	0.134021	0.7	12	0.173207	0.7	12	0.00465637	0.145051	0.237023	0.178309	0.591655	0.042158	0.112474	0.384191	0.404727	0.350856	NA	0.53199	-	-	-
PWY-5863: superpathway of phylloquinol biosynthesis_with_PWY-7279: aerobic respiration II (cytochrome c) (yeast)	0.109181	0.79	10	0.69148	0.02	12	0.466532	0.08	11	-0.153476	0.54	12	-0.331376	0.23	11	0.049658	0.87	12	0.881732	0	12	0.218041	0.5	12	0.451079	0.12	12	0.00256526	0.0479322	0.557136	0.338694	0.718987	0.0355075	0.0827305	NA	NA	NA	NA	0.488937	-	-	-
PWY-5896: superpathway of menaquinol-10 biosynthesis_with_PWY-7279: aerobic respiration II (cytochrome c) (yeast)	-0.0241841	0.98	10	0.675333	0.01	12	0.725475	0.02	11	-0.32696	0.41	12	-0.0181225	0.99	11	0.0801405	0.77	12	0.846185	0	12	0.107879	0.73	12	0.217072	0.49	12	0.0020266	0.167637	0.186291	0.136814	0.650002	0.0297359	0.0741261	0.409351	NA	0.308411	NA	0.456068	-	-	-
PWY-5897: superpathway of menaquinol-11 biosynthesis_with_PWY-7279: aerobic respiration II (cytochrome c) (yeast)	0.158734	0.65	10	0.603452	0.05	12	0.746275	0.01	11	-0.272321	0.44	12	-0.343073	0.28	11	-0.564771	0.08	12	0.914762	0	12	0.295491	0.39	12	0.461297	0.13	12	0.000287242	0.0913309	0.00278417	0.288934	0.725323	0.0168826	0.0296003	NA	0.0455008	0.447356	NA	0.354629	-	-	-
PWY-5898: superpathway of menaquinol-12 biosynthesis_with_PWY-7279: aerobic respiration II (cytochrome c) (yeast)	0.0774357	0.85	10	0.601307	0.06	12	0.751014	0.01	11	-0.273907	0.42	12	-0.31176	0.24	11	-0.574412	0.02	12	0.936398	0	12	0.291777	0.4	12	0.480892	0.17	12	4.91505e-05	0.109254	0.0021982	0.210463	0.689813	0.00580738	0.0135683	NA	0.0403169	0.38012	NA	0.223803	-	-	-
PWY-5899: superpathway of menaquinol-13 biosynthesis_with_PWY-7279: aerobic respiration II (cytochrome c) (yeast)	0.0953919	0.79	10	0.598494	0.04	12	0.733634	0.02	11	-0.251403	0.33	12	-0.330279	0.29	11	-0.570106	0.02	12	0.932877	0	12	0.293138	0.33	12	0.504608	0.14	12	8.28733e-05	0.10107	0.00265574	0.251495	0.686211	0.00788743	0.0173055	NA	NA	NA	NA	0.252471	-	-	-
PWY-5973: cis-vaccenate biosynthesis_with_PWY-7279: aerobic respiration II (cytochrome c) (yeast)	-0.0221097	0.94	10	-0.519519	0.06	12	-0.865291	0	11	0.0542947	0.85	12	0.297293	0.4	11	0.00390777	0.97	12	-0.838697	0	12	-0.272684	0.38	12	-0.414341	0.21	12	0.0119969	0.184508	0.0230791	0.0421237	0.803443	0.104458	0.187542	NA	0.127615	0.192344	NA	0.721444	-	-	-
PWY-5989: stearate biosynthesis II (bacteria and plants)_with_PWY-7279: aerobic respiration II (cytochrome c) (yeast)	-0.135928	0.75	10	0.176534	0.49	12	0.643768	0.03	11	0.411529	0.1	12	0.421184	0.2	11	0.257399	0.32	12	-0.56937	0.02	12	0.146582	0.59	12	0.726855	0	12	0.0708852	0.79548	0.347115	0.203184	0.909169	0.00394008	NA	NA	0.495535	NA	NA	0.193475	-	-	-
PWY-6121: 5-aminoimidazole ribonucleotide biosynthesis I_with_PWY-7279: aerobic respiration II (cytochrome c) (yeast)	-0.165063	0.67	10	-0.507264	0.11	12	-0.835079	0	11	0.150851	0.62	12	0.28742	0.42	11	0.0116027	0.99	12	-0.820721	0	12	-0.214338	0.5	12	-0.422066	0.09	12	0.0157112	0.210511	0.0420566	0.124344	0.842727	0.114887	0.214302	NA	0.173688	0.29556	NA	0.740538	-	-	-
PWY-6122: 5-aminoimidazole ribonucleotide biosynthesis II_with_PWY-7279: aerobic respiration II (cytochrome c) (yeast)	-0.254826	0.45	10	-0.387462	0.15	12	-0.315977	0.29	11	-0.0315907	0.93	12	0.270778	0.4	11	0.139642	0.73	12	-0.772338	0	12	-0.0457523	0.87	12	-0.459754	0.08	12	0.0901148	0.366871	0.376806	0.956938	0.814911	0.114541	0.434578	NA	NA	NA	NA	0.740139	-	-	-
PWY-6123: inosine-5'-phosphate biosynthesis I_with_PWY-7279: aerobic respiration II (cytochrome c) (yeast)	-0.0747642	0.87	10	-0.549743	0.07	12	-0.810557	0	11	0.0571789	0.87	12	0.181142	0.68	11	0.0867583	0.83	12	-0.885758	0	12	-0.170962	0.58	12	-0.493016	0.07	12	0.00338042	0.253341	0.0433587	0.125717	0.964503	0.0277891	0.0955276	NA	0.176398	0.29649	NA	0.44339	-	-	-
PWY-6124: inosine-5'-phosphate biosynthesis II_with_PWY-7279: aerobic respiration II (cytochrome c) (yeast)	-0.0609385	0.9	10	-0.537303	0.04	12	-0.809261	0	11	-0.0545157	0.87	12	0.180157	0.55	11	0.160453	0.52	12	-0.902542	0	12	-0.36936	0.26	12	-0.529968	0.06	12	0.00280593	0.254653	0.0281771	0.120641	0.859749	0.0462609	0.0865621	NA	0.141706	0.291904	NA	0.553006	-	-	-
PWY-6125: superpathway of guanosine nucleotides de novo biosynthesis II_with_PWY-7279: aerobic respiration II (cytochrome c) (yeast)	-0.245435	0.55	10	-0.7311	0	12	-0.207305	0.54	11	0.0278112	0.96	12	0.287024	0.41	11	0.172108	0.63	12	-0.673642	0	12	-0.24226	0.43	12	-0.40597	0.18	12	0.190189	0.0400095	0.431247	0.249344	0.858365	0.466515	0.566517	0.235107	NA	0.41407	NA	0.99261	-	-	-
PWY-6126: superpathway of adenosine nucleotides de novo biosynthesis II_with_PWY-7279: aerobic respiration II (cytochrome c) (yeast)	-0.251635	0.48	10	-0.764144	0	12	-0.135262	0.64	11	0.0993139	0.81	12	0.311236	0.34	11	0.200037	0.57	12	-0.703951	0.03	12	-0.258571	0.4	12	-0.443704	0.19	12	0.112964	0.0229438	0.35374	0.151274	0.90066	0.421229	NA	0.188113	NA	0.323625	NA	NA	-	-	-
PWY-6151: S-adenosyl-L-methionine cycle I_with_PWY-7279: aerobic respiration II (cytochrome c) (yeast)	-0.25179	0.55	10	-0.57603	0.06	12	-0.716047	0	11	-0.267672	0.33	12	0.0978914	0.77	11	0.0127034	0.99	12	-0.734459	0.01	12	-0.0886841	0.71	12	-0.410166	0.17	12	0.272817	0.262122	0.171502	0.458958	0.718445	0.193673	0.642292	NA	0.345307	0.578652	NA	0.851191	-	-	-
PWY-6163: chorismate biosynthesis from 3-dehydroquinate_with_PWY-7279: aerobic respiration II (cytochrome c) (yeast)	0.00663194	0.99	10	-0.50931	0.09	12	-0.402922	0.23	11	-0.117414	0.68	12	0.0322752	0.9	11	-0.0327403	0.92	12	-0.846496	0	12	-0.3053	0.35	12	-0.531983	0.06	12	0.0175606	0.472072	0.476079	0.5113	0.952732	0.129588	0.224731	NA	NA	NA	NA	0.762898	-	-	-
PWY-6168: flavin biosynthesis III (fungi)_with_PWY-7279: aerobic respiration II (cytochrome c) (yeast)	-0.167711	0.64	10	-0.594205	0.04	12	-0.59381	0.04	11	0.0886278	0.74	12	0.19837	0.56	11	-0.0821287	0.73	12	-0.780104	0	12	-0.0558884	0.87	12	-0.417356	0.14	12	0.0434272	0.166786	0.45661	0.51873	0.840103	0.106699	0.327097	NA	NA	NA	NA	0.725127	-	-	-
PWY-621: sucrose degradation III (sucrose invertase)_with_PWY-7279: aerobic respiration II (cytochrome c) (yeast)	0.197182	0.62	10	-0.150409	0.68	12	-0.208056	0.54	11	0.396325	0.23	12	0.626269	0.01	11	-0.1248	0.67	12	-0.497661	0.09	12	-0.404564	0.17	12	-0.299551	0.29	12	0.10311	0.0456829	0.926886	0.694634	0.196673	0.881117	NA	0.246558	NA	NA	0.702307	NA	-	-	-
PWY-6270: isoprene biosynthesis I_with_PWY-7279: aerobic respiration II (cytochrome c) (yeast)	0.0705724	0.79	10	-0.00552943	0.98	12	-0.132143	0.62	11	0.459468	0.11	12	0.52191	0.08	11	-0.215348	0.43	12	0.763888	0	12	-0.162533	0.59	12	0.0784081	0.83	12	0.17393	0.279038	0.810702	0.922808	0.184932	0.0324353	0.551743	NA	NA	NA	NA	0.468677	-	-	-
PWY-6277: superpathway of 5-aminoimidazole ribonucleotide biosynthesis_with_PWY-7279: aerobic respiration II (cytochrome c) (yeast)	-0.250509	0.46	10	-0.405582	0.12	12	-0.300505	0.46	11	-0.0362013	0.93	12	0.277758	0.44	11	0.130446	0.73	12	-0.771894	0	12	-0.0500229	0.93	12	-0.46057	0.1	12	0.0916408	0.336261	0.392484	0.937065	0.802835	0.117269	0.43824	NA	NA	NA	NA	0.744874	-	-	-
PWY-6305: putrescine biosynthesis IV_with_PWY-7279: aerobic respiration II (cytochrome c) (yeast)	-0.0291334	0.97	10	0.0952056	0.78	12	-0.74429	0.01	11	0.28301	0.43	12	0.217341	0.53	11	0.0454475	0.9	12	-0.765818	0.01	12	-0.564559	0.05	12	-0.00702825	1	12	0.0168392	0.151347	0.0698274	0.0670334	0.866534	0.0987242	0.220931	NA	0.222188	0.228701	NA	0.708335	-	-	-
PWY-6317: galactose degradation I (Leloir pathway)_with_PWY-7279: aerobic respiration II (cytochrome c) (yeast)	0.0566511	0.87	10	0.145352	0.73	12	-0.498628	0.11	11	0.381851	0.26	12	0.0772033	0.83	11	0.439298	0.1	12	-0.718116	0.01	12	-0.390235	0.17	12	-0.367184	0.21	12	0.0169798	0.438631	0.0730558	0.313919	0.691756	0.464368	0.221882	NA	NA	NA	NA	0.99261	-	-	-
PWY-6385: peptidoglycan biosynthesis III (mycobacteria)_with_PWY-7279: aerobic respiration II (cytochrome c) (yeast)	-0.0312135	0.96	10	-0.397001	0.27	12	-0.851069	0	11	0.13963	0.64	12	0.22402	0.43	11	-0.122239	0.76	12	-0.780927	0	12	-0.365351	0.33	12	-0.199421	0.58	12	0.0266054	0.332779	0.0350892	0.0488845	0.749037	0.167895	0.265794	NA	0.158217	0.203017	NA	0.819756	-	-	-
PWY-6386: UDP-N-acetylmuramoyl-pentapeptide biosynthesis II (lysine-containing)_with_PWY-7279: aerobic respiration II (cytochrome c) (yeast)	-0.119088	0.76	10	-0.624475	0.03	12	-0.795418	0	11	-0.206339	0.51	12	0.108023	0.72	11	0.072403	0.85	12	-0.780546	0	12	-0.113047	0.74	12	-0.391958	0.15	12	0.107614	0.193325	0.0577035	0.17037	0.766912	0.129732	0.465379	NA	0.202721	0.342497	NA	0.763239	-	-	-
PWY-6387: UDP-N-acetylmuramoyl-pentapeptide biosynthesis I (meso-diaminopimelate containing)_with_PWY-7279: aerobic respiration II (cytochrome c) (yeast)	-0.146276	0.58	10	-0.626127	0.01	12	-0.792687	0.03	11	-0.193694	0.54	12	0.110121	0.72	11	0.0698502	0.86	12	-0.783912	0	12	-0.109189	0.82	12	-0.394416	0.19	12	0.106652	0.188925	0.0606808	0.193545	0.784356	0.123076	0.464411	0.43262	NA	0.364586	NA	0.755164	-	-	-
PWY-6507: 4-deoxy-L-threo-hex-4-enopyranuronate degradation_with_PWY-7279: aerobic respiration II (cytochrome c) (yeast)	-0.0219809	0.97	10	0.211328	0.46	12	-0.689035	0	11	0.0574868	0.89	12	0.174675	0.65	11	0.230762	0.49	12	-0.832624	0	12	-0.479054	0.12	12	-0.314759	0.23	12	0.0136404	0.218366	0.0834856	0.0778178	0.929255	0.152859	0.199304	NA	0.241098	0.242451	NA	0.800726	-	-	-
PWY-6527: stachyose degradation_with_PWY-7279: aerobic respiration II (cytochrome c) (yeast)	0.0828647	0.81	10	0.132605	0.57	12	-0.496517	0.06	11	0.407324	0.21	12	0.0415378	0.89	11	0.718991	0	12	-0.692384	0.01	12	-0.453717	0.18	12	-0.367288	0.29	12	0.019618	0.365639	0.0039157	0.315784	0.203148	0.581856	0.234924	NA	0.052413	NA	0.705407	0.99261	-	-	-
PWY-6545: pyrimidine deoxyribonucleotides de novo biosynthesis III_with_PWY-7279: aerobic respiration II (cytochrome c) (yeast)	-0.137141	0.73	10	-0.36173	0.17	12	-0.84473	0	11	-0.0286479	0.95	12	0.122133	0.68	11	0.0374102	0.91	12	-0.767248	0	12	-0.465931	0.13	12	-0.438997	0.14	12	0.0778748	0.399112	0.0312248	0.0748589	0.952543	0.435355	0.411947	NA	0.149461	0.238252	NA	0.99261	-	-	-
PWY-6588: pyruvate fermentation to acetone_with_PWY-7279: aerobic respiration II (cytochrome c) (yeast)	-0.420067	0.31	10	-0.10513	0.76	12	0.654293	0.03	11	-0.0596746	0.84	12	-0.419414	0.14	11	-0.130371	0.65	12	-0.152739	0.63	12	0.140751	0.67	12	0.681384	0.01	12	0.731345	0.478808	0.0739985	0.0448726	0.702084	0.100012	NA	NA	0.228778	NA	NA	0.712476	-	-	-
PWY-6595: superpathway of guanosine nucleotides degradation (plants)_with_PWY-7279: aerobic respiration II (cytochrome c) (yeast)	-0.548765	0.09	10	-0.201518	0.49	12	-0.489143	0.09	11	0.435044	0.24	12	0.639939	0.05	11	-0.500294	0.14	12	-0.810635	0	12	0.2892	0.39	12	-0.0906578	0.75	12	0.00266136	0.139676	0.548171	0.673776	0.0166826	0.0074821	0.0843117	NA	NA	NA	NA	0.24903	-	-	-
PWY-6606: guanosine nucleotides degradation II_with_PWY-7279: aerobic respiration II (cytochrome c) (yeast)	-0.0391904	0.9	10	0.198124	0.49	12	-0.19954	0.62	11	0.450955	0.13	12	0.533903	0.14	11	-0.414426	0.09	12	-0.754963	0	12	0.447093	0.13	12	-0.0466862	0.91	12	0.0069075	0.700222	0.70155	0.704506	0.0582859	0.0070267	0.136978	NA	NA	NA	NA	0.243897	-	-	-
PWY-6609: adenine and adenosine salvage III_with_PWY-7279: aerobic respiration II (cytochrome c) (yeast)	0.010702	0.97	10	-0.642635	0.05	12	-0.726117	0.04	11	0.288413	0.32	12	0.217723	0.44	11	-0.0128031	0.97	12	-0.845744	0	12	-0.171542	0.59	12	-0.292147	0.33	12	0.00271609	0.122817	0.165053	0.159787	0.792065	0.0468745	0.0851052	NA	NA	NA	NA	0.555904	-	-	-
PWY-6612: superpathway of tetrahydrofolate biosynthesis_with_PWY-7279: aerobic respiration II (cytochrome c) (yeast)	0.0662624	0.9	10	0.650783	0.04	12	0.53791	0.08	11	0.284051	0.38	12	0.536818	0.09	11	-0.212766	0.48	12	0.672969	0.01	12	0.091984	0.73	12	0.203115	0.59	12	0.295975	0.323183	0.242054	0.352714	0.233495	0.255655	0.660388	NA	NA	NA	NA	0.913509	-	-	-
PWY-6628: superpathway of L-phenylalanine biosynthesis_with_PWY-7279: aerobic respiration II (cytochrome c) (yeast)	0.0873448	0.75	10	0.0317786	0.91	12	0.548282	0.05	11	0.230225	0.39	12	0.0411478	0.87	11	-0.0337208	0.96	12	0.822911	0	12	0.112391	0.7	12	0.339204	0.22	12	0.0551812	0.982673	0.401255	0.431028	0.842404	0.0645732	0.363108	NA	NA	NA	NA	0.626498	-	-	-
PWY-6629: superpathway of L-tryptophan biosynthesis_with_PWY-7279: aerobic respiration II (cytochrome c) (yeast)	0.224926	0.57	10	0.0242459	0.98	12	0.720964	0.01	11	-0.0127613	0.97	12	-0.420308	0.23	11	0.0503492	0.87	12	0.822317	0	12	-0.0104505	0.96	12	0.114482	0.76	12	0.0327663	0.562186	0.149096	0.170063	0.541938	0.0236878	0.29401	NA	0.320656	0.342219	NA	0.407902	-	-	-
PWY-6630: superpathway of L-tyrosine biosynthesis_with_PWY-7279: aerobic respiration II (cytochrome c) (yeast)	0.162117	0.64	10	0.226745	0.44	12	0.768347	0	11	0.0540147	0.85	12	-0.412688	0.21	11	-0.0556356	0.9	12	0.789375	0.01	12	0.101021	0.77	12	0.443497	0.17	12	0.0658009	0.3496	0.0875345	0.168668	0.572097	0.116985	0.390551	NA	0.24663	0.340959	NA	0.744874	-	-	-
PWY-6690: cinnamate and 3-hydroxycinnamate degradation to 2-oxopent-4-enoate_with_PWY-7279: aerobic respiration II (cytochrome c) (yeast)	0.241358	0.56	10	0.603688	0.01	12	0.785251	0	11	-0.398329	0.2	12	-0.242516	0.45	11	-0.233336	0.46	12	0.757193	0.01	12	0.0309576	0.93	12	0.142392	0.64	12	0.0112787	0.129713	0.0243613	0.291137	0.909499	0.0844497	0.181448	0.368585	0.131668	0.449033	NA	0.675975	-	-	-
PWY-6700: queuosine biosynthesis_with_PWY-7279: aerobic respiration II (cytochrome c) (yeast)	-0.221916	0.5	10	-0.676781	0.03	12	-0.710109	0.02	11	-0.267088	0.4	12	0.151478	0.65	11	-0.024453	0.93	12	-0.740088	0	12	-0.163604	0.57	12	-0.478836	0.14	12	0.244733	0.118509	0.201638	0.373214	0.675745	0.24844	0.618731	NA	NA	NA	NA	0.908045	-	-	-
PWY-6703: preQ0 biosynthesis_with_PWY-7279: aerobic respiration II (cytochrome c) (yeast)	-0.0485229	0.91	10	-0.628366	0.02	12	-0.694618	0	11	-0.227676	0.43	12	-0.0952326	0.79	11	0.0338199	0.94	12	-0.744516	0	12	-0.0789167	0.83	12	-0.34286	0.23	12	0.142177	0.286233	0.185971	0.244571	0.853236	0.160837	0.512323	NA	0.358831	0.410465	NA	0.811515	-	-	-
PWY-6708: ubiquinol-8 biosynthesis (prokaryotic)_with_PWY-7279: aerobic respiration II (cytochrome c) (yeast)	0.262296	0.48	10	0.515952	0.06	12	0.870875	0	11	-0.013499	0.98	12	-0.135788	0.75	11	-0.171177	0.65	12	0.802858	0	12	0.0889226	0.75	12	0.376122	0.13	12	0.0489166	0.324681	0.00755906	0.0972195	0.939525	0.0861201	0.345875	NA	0.0717099	0.265566	NA	0.680515	-	-	-
PWY-6737: starch degradation V_with_PWY-7279: aerobic respiration II (cytochrome c) (yeast)	-0.0736385	0.89	10	-0.0294394	0.93	12	-0.740755	0	11	-0.00218114	1	12	0.0966232	0.79	11	0.214402	0.57	12	-0.781483	0	12	-0.465078	0.19	12	-0.324131	0.3	12	0.0507406	0.418037	0.0551034	0.113066	0.89656	0.286321	0.35064	NA	0.197813	0.282596	NA	0.931422	-	-	-
PWY-6803: phosphatidylcholine acyl editing_with_PWY-7279: aerobic respiration II (cytochrome c) (yeast)	0.34996	0.38	10	0.547323	0.07	12	0.744818	0.01	11	-0.133409	0.72	12	0.175677	0.67	11	-0.151443	0.65	12	0.850123	0	12	0.0826496	0.83	12	0.342063	0.31	12	0.0116917	0.488089	0.0722322	0.508697	0.751274	0.033564	0.185284	NA	0.225816	0.61711	NA	0.477164	-	-	-
PWY-6823: molybdenum cofactor biosynthesis_with_PWY-7279: aerobic respiration II (cytochrome c) (yeast)	0.244802	0.51	10	0.541097	0.04	12	0.797307	0.01	11	-0.168283	0.58	12	-0.140271	0.64	11	0.137736	0.64	12	0.775417	0.01	12	0.0191458	0.94	12	0.0850857	0.85	12	0.035317	0.26081	0.0698262	0.260421	0.772736	0.055013	0.302987	NA	0.222188	0.423922	NA	0.589238	-	-	-
PWY-6859: all-trans-farnesol biosynthesis_with_PWY-7279: aerobic respiration II (cytochrome c) (yeast)	0.316397	0.42	10	0.236984	0.38	12	0.821245	0	11	0.164807	0.65	12	-0.19215	0.53	11	0.309542	0.32	12	0.723673	0.02	12	-0.0134281	0.9	12	0.132195	0.66	12	0.252398	0.663578	0.0824857	0.124154	0.557765	0.106025	NA	NA	0.239751	0.295299	NA	NA	-	-	-
PWY-6891: thiazole biosynthesis II (Bacillus)_with_PWY-7279: aerobic respiration II (cytochrome c) (yeast)	0.356489	0.31	10	0.517563	0.07	12	0.758954	0	11	-0.213291	0.49	12	-0.232953	0.41	11	0.043017	0.83	12	0.802921	0	12	0.230585	0.39	12	0.371113	0.15	12	0.0191826	0.2476	0.143153	0.464006	0.806989	0.14259	0.23359	NA	0.313834	0.582593	NA	0.783581	-	-	-
PWY-6892: thiazole biosynthesis I (E. coli)_with_PWY-7279: aerobic respiration II (cytochrome c) (yeast)	0.304838	0.42	10	0.433657	0.17	12	0.770625	0	11	-0.174261	0.67	12	-0.16024	0.69	11	0.306726	0.25	12	0.526886	0.07	12	0.0876072	0.77	12	0.43232	0.12	12	0.26276	0.42755	0.315361	0.340034	0.498593	0.54577	NA	NA	0.470248	0.487383	NA	NA	-	-	-
PWY-6895: superpathway of thiamin diphosphate biosynthesis II_with_PWY-7279: aerobic respiration II (cytochrome c) (yeast)	0.245782	0.57	10	0.486954	0.05	12	0.706847	0.01	11	-0.219319	0.54	12	-0.312739	0.36	11	0.118383	0.72	12	0.807917	0	12	0.205595	0.52	12	0.495281	0.08	12	0.0155637	0.208294	0.288818	0.472753	0.626735	0.146948	0.21335	NA	0.447906	0.589201	NA	0.791355	-	-	-
PWY-6897: thiamin salvage II_with_PWY-7279: aerobic respiration II (cytochrome c) (yeast)	0.00306333	0.98	10	-0.202853	0.53	12	-0.874204	0	11	0.11846	0.82	12	0.257522	0.42	11	0.12247	0.65	12	-0.788688	0	12	-0.612323	0.01	12	-0.444165	0.15	12	0.0236436	0.132096	0.00980648	0.0155852	0.945359	0.451362	0.253725	0.370996	0.0823627	0.134172	NA	0.99261	-	-	-
PWY-7111: pyruvate fermentation to isobutanol (engineered)_with_PWY-7279: aerobic respiration II (cytochrome c) (yeast)	-0.110105	0.77	10	-0.530159	0.08	12	-0.802907	0	11	-0.0961507	0.79	12	0.130156	0.69	11	0.0337611	0.96	12	-0.84499	0	12	-0.195537	0.5	12	-0.432211	0.21	12	0.0243459	0.329602	0.063332	0.155685	0.894901	0.0720108	0.256657	NA	0.211746	0.328187	NA	0.646003	-	-	-
PWY-7117: C4 photosynthetic carbon assimilation cycle, PEPCK type_with_PWY-7279: aerobic respiration II (cytochrome c) (yeast)	0.749051	0.01	10	-0.461692	0.13	12	0.102211	0.77	11	0.15592	0.62	12	-0.193682	0.52	11	-0.0746383	0.85	12	0.0439606	0.9	12	0.463501	0.12	12	-0.100682	0.72	12	0.144124	0.0941087	0.903017	0.0141189	0.757966	0.410286	0.514534	NA	NA	0.129717	NA	NA	-	-	-
PWY-7184: pyrimidine deoxyribonucleotides de novo biosynthesis I_with_PWY-7279: aerobic respiration II (cytochrome c) (yeast)	-0.148141	0.68	10	-0.384178	0.21	12	-0.803873	0	11	0.144692	0.58	12	0.128718	0.75	11	0.0473411	0.93	12	-0.75093	0	12	-0.266473	0.46	12	-0.386309	0.27	12	0.049589	0.523711	0.0574061	0.148669	0.97555	0.286607	0.347349	NA	0.202046	0.321039	NA	0.931422	-	-	-
PWY-7187: pyrimidine deoxyribonucleotides de novo biosynthesis II_with_PWY-7279: aerobic respiration II (cytochrome c) (yeast)	-0.259485	0.5	10	-0.410541	0.17	12	-0.587059	0.06	11	-0.0234702	0.96	12	0.149067	0.68	11	-0.00198399	1	12	-0.798318	0	12	-0.21437	0.49	12	-0.415478	0.1	12	0.0611194	0.47806	0.368068	0.728862	0.928171	0.154997	0.377819	NA	NA	NA	NA	0.803961	-	-	-
PWY-7197: pyrimidine deoxyribonucleotide phosphorylation_with_PWY-7279: aerobic respiration II (cytochrome c) (yeast)	-0.0997245	0.84	10	-0.327701	0.24	12	-0.178614	0.51	11	0.0247368	0.99	12	-0.00687722	1	11	-0.0705789	0.75	12	-0.742734	0	12	-0.226393	0.51	12	-0.321052	0.28	12	0.0817667	0.785171	0.855697	0.885558	0.979012	0.249007	0.417433	NA	NA	NA	NA	0.908364	-	-	-
PWY-7198: pyrimidine deoxyribonucleotides de novo biosynthesis IV_with_PWY-7279: aerobic respiration II (cytochrome c) (yeast)	-0.117047	0.72	10	-0.127385	0.66	12	-0.619164	0.02	11	0.382332	0.22	12	0.184087	0.43	11	0.732134	0	12	-0.128403	0.7	12	-0.212215	0.5	12	0.312174	0.33	12	0.449465	0.689288	0.00274368	0.382615	0.279094	0.471131	NA	NA	0.0451966	NA	0.730957	NA	-	-	-
PWY-7204: pyridoxal 5'-phosphate salvage II (plants)_with_PWY-7279: aerobic respiration II (cytochrome c) (yeast)	-0.0808038	0.85	10	0.247731	0.41	12	0.19083	0.54	11	-0.266624	0.46	12	-0.500312	0.14	11	-0.101825	0.73	12	0.812356	0	12	0.236307	0.46	12	0.335877	0.36	12	0.00601202	0.17242	0.623561	0.787052	0.651318	0.117992	0.126271	NA	NA	NA	NA	0.746259	-	-	-
PWY-7208: superpathway of pyrimidine nucleobases salvage_with_PWY-7279: aerobic respiration II (cytochrome c) (yeast)	-0.192067	0.54	10	-0.38681	0.23	12	-0.712071	0	11	-0.0199579	0.97	12	0.200963	0.55	11	-0.00449072	0.99	12	-0.76157	0.01	12	-0.116038	0.77	12	-0.290704	0.39	12	0.0896709	0.452658	0.180899	0.376487	0.878365	0.141293	0.434243	NA	0.354006	0.51574	NA	0.781829	-	-	-
PWY-7210: pyrimidine deoxyribonucleotides biosynthesis from CTP_with_PWY-7279: aerobic respiration II (cytochrome c) (yeast)	-0.1036	0.78	10	-0.122156	0.71	12	-0.61598	0.02	11	0.391343	0.21	12	0.195041	0.57	11	0.756332	0.01	12	-0.115337	0.72	12	-0.211872	0.5	12	0.39523	0.19	12	0.453311	0.67624	0.00179272	0.377797	0.236396	0.352219	NA	NA	0.0369598	NA	0.714793	NA	-	-	-
PWY-7211: superpathway of pyrimidine deoxyribonucleotides de novo biosynthesis_with_PWY-7279: aerobic respiration II (cytochrome c) (yeast)	0.0130095	0.95	10	0.130403	0.68	12	-0.0861155	0.75	11	0.539647	0.1	12	0.202544	0.5	11	0.880777	0	12	-0.103519	0.81	12	0.123822	0.75	12	-0.534417	0.04	12	0.28145	0.983372	8.16331e-05	0.904135	0.0466802	0.294879	NA	NA	0.0119778	NA	0.554903	NA	-	-	-
PWY-7219: adenosine ribonucleotides de novo biosynthesis_with_PWY-7279: aerobic respiration II (cytochrome c) (yeast)	-0.159254	0.65	10	-0.661427	0.04	12	-0.801177	0	11	-0.106964	0.78	12	0.161167	0.6	11	0.0361204	0.9	12	-0.786785	0.01	12	-0.143542	0.6	12	-0.419092	0.23	12	0.0813787	0.127336	0.0638776	0.182067	0.856305	0.139199	0.417129	NA	0.21247	0.354366	NA	0.779905	-	-	-
PWY-7221: guanosine ribonucleotides de novo biosynthesis_with_PWY-7279: aerobic respiration II (cytochrome c) (yeast)	-0.163003	0.71	10	-0.578392	0.02	12	-0.737718	0.01	11	-0.21556	0.52	12	0.149758	0.68	11	0.0491064	0.91	12	-0.757441	0	12	-0.0815187	0.85	12	-0.427487	0.13	12	0.16101	0.221691	0.122571	0.314705	0.729227	0.153231	0.536177	NA	0.290455	0.467979	NA	0.801337	-	-	-
PWY-7229: superpathway of adenosine nucleotides de novo biosynthesis I_with_PWY-7279: aerobic respiration II (cytochrome c) (yeast)	-0.231758	0.62	10	-0.817479	0	12	-0.263722	0.42	11	0.0476231	0.86	12	0.2725	0.49	11	0.16767	0.55	12	-0.711019	0.01	12	-0.249073	0.38	12	-0.438052	0.14	12	0.127324	0.0114675	0.383378	0.10489	0.891952	0.391427	0.493122	0.144406	NA	0.274651	NA	0.98645	-	-	-
PWY-7234: inosine-5'-phosphate biosynthesis III_with_PWY-7279: aerobic respiration II (cytochrome c) (yeast)	-0.48941	0.18	10	-0.415751	0.11	12	-0.723658	0	11	0.272997	0.33	12	0.134408	0.72	11	0.0290466	0.95	12	-0.67582	0	12	-0.231374	0.42	12	-0.49354	0.05	12	0.0546769	0.487075	0.144464	0.597514	0.866893	0.461904	0.361553	NA	0.315273	0.68722	NA	0.99261	-	-	-
PWY-7242: D-fructuronate degradation_with_PWY-7279: aerobic respiration II (cytochrome c) (yeast)	-0.0162279	0.98	10	0.199818	0.56	12	-0.693056	0.01	11	0.124701	0.63	12	0.189972	0.54	11	0.242753	0.47	12	-0.868978	0	12	-0.482371	0.16	12	-0.339713	0.18	12	0.00361608	0.21403	0.0750413	0.0776827	0.966793	0.087369	0.0986958	NA	0.230466	0.242345	NA	0.68302	-	-	-
PWY-724: superpathway of L-lysine, L-threonine and L-methionine biosynthesis II_with_PWY-7279: aerobic respiration II (cytochrome c) (yeast)	-0.0673632	0.82	10	-0.182573	0.59	12	-0.88033	0	11	-0.0449862	0.96	12	0.129285	0.64	11	-0.0118494	0.99	12	-0.85217	0	12	-0.179045	0.61	12	-0.408188	0.22	12	0.0148177	0.762588	0.0167142	0.0157199	0.930534	0.0555855	0.209543	NA	0.107678	0.134172	NA	0.591735	-	-	-
PWY-7254: TCA cycle VII (acetate-producers)_with_PWY-7279: aerobic respiration II (cytochrome c) (yeast)	0.340372	0.42	10	0.514594	0.08	12	0.803007	0	11	-0.016995	0.98	12	-0.363765	0.23	11	0.119204	0.74	12	0.76205	0.02	12	0.141675	0.71	12	0.160069	0.63	12	0.0925719	0.147612	0.0750041	0.314971	0.571012	0.114934	NA	NA	0.230466	0.468258	NA	NA	-	-	-
PWY-7269: NAD/NADP-NADH/NADPH mitochondrial interconversion (yeast)_with_PWY-7279: aerobic respiration II (cytochrome c) (yeast)	0.354892	0.39	10	0.626849	0.02	12	0.704342	0.01	11	-0.0863545	0.79	12	-0.0285267	0.96	11	0.288999	0.37	12	0.865905	0	12	0.0443311	0.93	12	0.341825	0.23	12	0.0102635	0.209565	0.430612	0.605548	0.682791	0.0191286	0.17274	NA	0.558757	0.693285	NA	0.376902	-	-	-
1CMET2-PWY: N10-formyl-tetrahydrofolate biosynthesis_with_PWY-7282: 4-amino-2-methyl-5-phosphomethylpyrimidine biosynthesis (yeast)	0.857909	0	10	0.590186	0.04	12	0.910187	0	11	0.779495	0	12	0.908168	0	11	0.791093	0.01	12	0.89936	0	12	0.771282	0	12	0.92191	0	12	0.664924	0.223606	0.483766	0.194229	0.558598	0.438099	0.860525	0.467204	0.598544	0.365148	0.825719	0.99261	-	-	-
3-HYDROXYPHENYLACETATE-DEGRADATION-PWY: 4-hydroxyphenylacetate degradation_with_PWY-7282: 4-amino-2-methyl-5-phosphomethylpyrimidine biosynthesis (yeast)	-0.915784	0	10	-0.183023	0.51	12	-0.693937	0.05	11	-0.616874	0.05	12	-0.768922	0	11	-0.332343	0.19	12	-0.520148	0.08	12	-0.576616	0.03	12	-0.654034	0.02	12	0.116311	0.226056	0.514324	0.0236108	0.380265	0.907802	0.478423	0.468731	NA	0.155577	0.763046	NA	-	-	-
ANAEROFRUCAT-PWY: homolactic fermentation_with_PWY-7282: 4-amino-2-methyl-5-phosphomethylpyrimidine biosynthesis (yeast)	0.885688	0.01	10	0.16275	0.6	12	0.842705	0	11	0.945362	0	12	0.695021	0.01	11	0.737079	0	12	0.570321	0.07	12	0.58948	0.05	12	0.837837	0	12	0.049747	0.326171	0.796652	0.0235442	0.0993384	0.400867	0.347922	0.550497	0.836529	0.155484	0.653562	0.990297	-	-	-
ANAGLYCOLYSIS-PWY: glycolysis III (from glucose)_with_PWY-7282: 4-amino-2-methyl-5-phosphomethylpyrimidine biosynthesis (yeast)	0.83328	0	10	0.616471	0.01	12	0.792498	0.01	11	0.78212	0.01	12	0.842686	0	11	0.624285	0.03	12	0.781067	0	12	0.759437	0	12	0.970307	0	12	0.945349	0.573071	0.0110062	0.599381	0.578759	0.0308114	0.976545	0.725505	0.0874065	0.688889	0.83309	0.462552	-	-	-
ARG+POLYAMINE-SYN: superpathway of arginine and polyamine biosynthesis_with_PWY-7282: 4-amino-2-methyl-5-phosphomethylpyrimidine biosynthesis (yeast)	-0.758001	0	10	-0.380358	0.2	12	-0.0681031	0.84	11	0.56441	0.11	12	0.2462	0.39	11	-0.1654	0.6	12	0.290397	0.43	12	0.284831	0.46	12	-0.0285632	0.93	12	0.00356399	0.26193	0.955528	0.198173	0.231518	0.729019	0.097619	NA	NA	0.369044	NA	NA	-	-	-
ARGDEG-PWY: superpathway of L-arginine, putrescine, and 4-aminobutanoate degradation_with_PWY-7282: 4-amino-2-methyl-5-phosphomethylpyrimidine biosynthesis (yeast)	-0.66547	0.01	10	-0.0324673	0.93	12	-0.684846	0.01	11	-0.62615	0.02	12	-0.591819	0.03	11	0.00440922	0.98	12	-0.429993	0.1	12	-0.60588	0.01	12	-0.722586	0.01	12	0.758533	0.277733	0.100068	0.173152	0.221941	0.62953	0.898487	0.511789	0.262114	0.345304	NA	0.99261	-	-	-
ARGININE-SYN4-PWY: L-ornithine de novo biosynthesis_with_PWY-7282: 4-amino-2-methyl-5-phosphomethylpyrimidine biosynthesis (yeast)	0.740443	0.01	10	0.738368	0	12	0.950836	0	11	0.840127	0	12	0.906773	0	11	0.805575	0	12	0.747111	0	12	0.761647	0.02	12	0.905445	0	12	0.820571	0.449027	0.325404	0.120077	0.705998	0.44542	0.923929	0.640236	0.478212	0.291072	0.880932	0.99261	-	-	-
ARGSYN-PWY: L-arginine biosynthesis I (via L-ornithine)_with_PWY-7282: 4-amino-2-methyl-5-phosphomethylpyrimidine biosynthesis (yeast)	-0.741892	0.01	10	0.2814	0.34	12	-0.3643	0.3	11	0.313857	0.28	12	-0.338503	0.27	11	0.0559802	0.81	12	-0.0295249	0.95	12	-0.197715	0.51	12	-0.0935875	0.8	12	0.0352751	0.377073	0.66014	0.0455471	0.375861	0.935208	0.302836	NA	NA	0.198527	NA	NA	-	-	-
ARO-PWY: chorismate biosynthesis I_with_PWY-7282: 4-amino-2-methyl-5-phosphomethylpyrimidine biosynthesis (yeast)	0.820809	0	10	0.181299	0.51	12	0.511217	0.05	11	0.610593	0.08	12	0.694774	0.02	11	0.34524	0.25	12	0.688299	0.03	12	0.868881	0	12	0.725748	0	12	0.664549	0.0508418	0.486506	0.152456	0.569607	0.543254	0.860389	0.258091	0.60055	0.324698	NA	0.99261	-	-	-
ASPASN-PWY: superpathway of L-aspartate and L-asparagine biosynthesis_with_PWY-7282: 4-amino-2-methyl-5-phosphomethylpyrimidine biosynthesis (yeast)	0.887864	0	10	0.202377	0.55	12	0.615691	0.09	11	0.598337	0.05	12	0.874016	0	11	0.724192	0	12	0.87598	0	12	0.790731	0	12	0.955491	0	12	0.251297	0.0453203	0.0320247	0.0568944	0.390071	0.211899	0.624477	0.245779	0.151224	0.215372	0.767136	0.874489	-	-	-
AST-PWY: L-arginine degradation II (AST pathway)_with_PWY-7282: 4-amino-2-methyl-5-phosphomethylpyrimidine biosynthesis (yeast)	-0.887498	0	10	-0.46445	0.12	12	-0.756466	0.01	11	-0.682501	0.02	12	-0.70557	0.01	11	-0.35921	0.28	12	-0.646612	0.02	12	-0.657677	0.01	12	-0.684411	0.02	12	0.389812	0.716515	0.414183	0.193891	0.507327	0.989036	0.723307	0.817322	0.547655	0.364948	0.809726	0.997311	-	-	-
BRANCHED-CHAIN-AA-SYN-PWY: superpathway of branched amino acid biosynthesis_with_PWY-7282: 4-amino-2-methyl-5-phosphomethylpyrimidine biosynthesis (yeast)	0.882611	0	10	0.191754	0.42	12	0.435999	0.19	11	0.63908	0.07	12	0.757141	0	11	0.537905	0.09	12	0.583058	0.03	12	0.672702	0.03	12	0.916865	0	12	0.310901	0.218855	0.0422394	0.0513699	0.725097	0.121903	0.671517	0.462289	0.173979	0.207322	0.887129	0.75266	-	-	-
CALVIN-PWY: Calvin-Benson-Bassham cycle_with_PWY-7282: 4-amino-2-methyl-5-phosphomethylpyrimidine biosynthesis (yeast)	0.849928	0	10	0.00369561	0.99	12	0.414819	0.19	11	0.749669	0	12	0.803237	0.01	11	0.70708	0.04	12	0.723494	0	12	0.763507	0.01	12	0.938442	0	12	0.776318	0.038287	0.0258116	0.044187	0.896539	0.169635	0.905219	0.231627	0.135338	0.195918	0.955419	0.820937	-	-	-
CENTFERM-PWY: pyruvate fermentation to butanoate_with_PWY-7282: 4-amino-2-methyl-5-phosphomethylpyrimidine biosynthesis (yeast)	-0.269616	0.48	10	0.397816	0.18	12	0.396085	0.28	11	0.16238	0.63	12	0.514123	0.11	11	-0.13321	0.56	12	0.353307	0.25	12	0.228071	0.46	12	0.826046	0	12	0.432636	0.784992	0.0204998	0.300352	0.350747	0.0964747	NA	NA	0.120157	NA	NA	0.704344	-	-	-
CITRULBIO-PWY: L-citrulline biosynthesis_with_PWY-7282: 4-amino-2-methyl-5-phosphomethylpyrimidine biosynthesis (yeast)	0.730443	0.04	10	0.0527873	0.85	12	0.866269	0	11	0.844807	0	12	0.133414	0.7	11	-0.067798	0.8	12	-0.0433196	0.83	12	0.669453	0.04	12	0.810492	0	12	0.0188512	0.215785	0.00716598	0.0277179	0.0123015	0.0367459	0.231282	NA	0.0698068	0.16451	0.340148	0.496535	-	-	-
COA-PWY-1: coenzyme A biosynthesis II (mammalian)_with_PWY-7282: 4-amino-2-methyl-5-phosphomethylpyrimidine biosynthesis (yeast)	0.865207	0	10	0.623385	0.02	12	0.852548	0	11	0.73916	0	12	0.877227	0	11	0.686294	0.02	12	0.837104	0	12	0.794809	0	12	0.926903	0	12	0.746037	0.424036	0.240711	0.415514	0.530044	0.471933	0.893629	0.622516	0.408064	0.544464	0.816242	0.99261	-	-	-
COA-PWY: coenzyme A biosynthesis I_with_PWY-7282: 4-amino-2-methyl-5-phosphomethylpyrimidine biosynthesis (yeast)	0.71572	0.03	10	0.18787	0.59	12	0.428661	0.21	11	0.649625	0.02	12	0.650499	0	11	0.590378	0.04	12	0.61539	0.05	12	0.599329	0.04	12	0.906883	0	12	0.936031	0.415691	0.0689402	0.370292	0.972627	0.143009	NA	0.616176	0.220954	NA	0.987378	0.783813	-	-	-
COBALSYN-PWY: adenosylcobalamin salvage from cobinamide I_with_PWY-7282: 4-amino-2-methyl-5-phosphomethylpyrimidine biosynthesis (yeast)	0.845848	0.01	10	-0.285156	0.38	12	0.340177	0.27	11	0.534637	0.04	12	0.790553	0.01	11	0.338286	0.3	12	0.495609	0.08	12	0.538107	0.07	12	0.777737	0	12	0.319148	0.015936	0.249951	0.00967411	0.324177	0.515699	0.675376	0.162356	0.416517	0.11327	0.743405	0.99261	-	-	-
COLANSYN-PWY: colanic acid building blocks biosynthesis_with_PWY-7282: 4-amino-2-methyl-5-phosphomethylpyrimidine biosynthesis (yeast)	0.852514	0	10	0.463059	0.05	12	0.49477	0.16	11	0.484384	0.09	12	0.550352	0.07	11	0.459985	0.11	12	0.270325	0.39	12	0.547228	0.1	12	-0.200879	0.55	12	0.133161	0.961585	0.214659	0.251946	0.967276	0.21844	0.50042	NA	NA	0.415986	NA	NA	-	-	-
COMPLETE-ARO-PWY: superpathway of aromatic amino acid biosynthesis_with_PWY-7282: 4-amino-2-methyl-5-phosphomethylpyrimidine biosynthesis (yeast)	0.823351	0	10	0.196658	0.63	12	0.547792	0.09	11	0.620051	0.05	12	0.715452	0	11	0.400605	0.12	12	0.708075	0	12	0.867636	0	12	0.753278	0.01	12	0.678235	0.0552745	0.488253	0.158112	0.610582	0.618071	0.86558	0.266257	0.601572	0.330591	0.843493	0.99261	-	-	-
DAPLYSINESYN-PWY: L-lysine biosynthesis I_with_PWY-7282: 4-amino-2-methyl-5-phosphomethylpyrimidine biosynthesis (yeast)	-0.063946	0.81	10	-0.243248	0.45	12	-0.0304805	0.92	11	0.599019	0.05	12	0.268803	0.44	11	-0.30176	0.29	12	0.271939	0.37	12	0.634073	0	12	0.536357	0.08	12	0.318682	0.106913	0.142373	0.889627	0.101868	0.596112	NA	0.342248	NA	NA	NA	0.99261	-	-	-
DENOVOPURINE2-PWY: superpathway of purine nucleotides de novo biosynthesis II_with_PWY-7282: 4-amino-2-methyl-5-phosphomethylpyrimidine biosynthesis (yeast)	0.771528	0	10	0.377974	0.18	12	0.499938	0.16	11	0.810274	0	12	0.818134	0	11	0.691121	0.05	12	0.650595	0.02	12	0.712499	0.02	12	0.917112	0	12	0.747474	0.283702	0.092725	0.443741	0.781615	0.190816	0.893919	0.517211	0.2526	0.566773	0.907468	0.848606	-	-	-
DTDPRHAMSYN-PWY: dTDP-L-rhamnose biosynthesis I_with_PWY-7282: 4-amino-2-methyl-5-phosphomethylpyrimidine biosynthesis (yeast)	0.953474	0	10	0.598872	0.08	12	0.697002	0.04	11	0.777354	0	12	0.819476	0	11	0.603731	0.02	12	0.6167	0.05	12	0.707577	0.01	12	0.940739	0	12	0.067449	0.63268	0.0596923	0.0475444	0.614647	0.0652319	0.3931	0.765682	0.206094	0.201635	0.845326	0.628749	-	-	-
ECASYN-PWY: enterobacterial common antigen biosynthesis_with_PWY-7282: 4-amino-2-methyl-5-phosphomethylpyrimidine biosynthesis (yeast)	-0.812121	0	10	-0.154581	0.66	12	-0.651138	0.03	11	-0.582014	0.02	12	-0.645213	0.03	11	-0.62197	0.02	12	-0.708515	0.03	12	-0.735599	0	12	-0.740083	0	12	0.649687	0.21894	0.885112	0.137939	0.977758	0.988485	0.853741	0.462289	0.905687	0.310132	NA	0.997265	-	-	-
ENTBACSYN-PWY: enterobactin biosynthesis_with_PWY-7282: 4-amino-2-methyl-5-phosphomethylpyrimidine biosynthesis (yeast)	-0.933003	0	10	-0.11061	0.74	12	-0.539912	0.11	11	-0.673291	0.02	12	-0.613483	0.05	11	-0.478291	0.16	12	-0.657916	0.04	12	-0.780751	0	12	-0.839856	0	12	0.142981	0.132275	0.272748	0.00706053	0.816367	0.654145	0.513078	0.371037	0.43471	0.104164	NA	0.99261	-	-	-
FAO-PWY: fatty acid &beta;-oxidation I_with_PWY-7282: 4-amino-2-methyl-5-phosphomethylpyrimidine biosynthesis (yeast)	-0.920398	0	10	-0.144651	0.74	12	-0.626211	0.05	11	-0.593349	0.05	12	-0.598669	0.07	11	-0.48449	0.11	12	-0.675225	0.01	12	-0.846076	0	12	-0.831899	0.01	12	0.161874	0.0668525	0.353259	0.0162254	0.929162	0.618637	0.537717	0.284978	0.49993	0.135476	NA	0.99261	-	-	-
FERMENTATION-PWY: mixed acid fermentation_with_PWY-7282: 4-amino-2-methyl-5-phosphomethylpyrimidine biosynthesis (yeast)	-0.894415	0	10	-0.0474764	0.88	12	-0.566951	0.05	11	-0.266244	0.26	12	-0.757037	0	11	-0.351093	0.19	12	-0.511889	0.1	12	-0.221027	0.49	12	-0.934435	0	12	0.0585676	0.124168	0.012687	0.0215431	0.283365	0.00494413	0.372646	0.363171	0.0937678	0.149685	0.731738	0.213365	-	-	-
FOLSYN-PWY: superpathway of tetrahydrofolate biosynthesis and salvage_with_PWY-7282: 4-amino-2-methyl-5-phosphomethylpyrimidine biosynthesis (yeast)	-0.78422	0.01	10	-0.526388	0.07	12	-0.385481	0.22	11	-0.309178	0.31	12	-0.227014	0.44	11	-0.231468	0.44	12	-0.867576	0	12	-0.629401	0.02	12	-0.240753	0.45	12	0.0902654	0.565276	0.926477	0.435299	0.978374	0.0729007	0.434578	NA	NA	0.560109	NA	0.647385	-	-	-
FUC-RHAMCAT-PWY: superpathway of fucose and rhamnose degradation_with_PWY-7282: 4-amino-2-methyl-5-phosphomethylpyrimidine biosynthesis (yeast)	-0.89293	0	10	-0.432517	0.17	12	-0.370257	0.22	11	-0.683078	0.01	12	-0.620508	0.02	11	-0.544236	0.04	12	-0.51071	0.07	12	-0.76991	0	12	-0.828131	0	12	0.21568	0.497062	0.234752	0.0795412	0.89258	0.396285	0.592185	0.674411	0.402821	0.24432	0.953808	0.988136	-	-	-
FUCCAT-PWY: fucose degradation_with_PWY-7282: 4-amino-2-methyl-5-phosphomethylpyrimidine biosynthesis (yeast)	-0.741428	0.03	10	-0.631291	0.02	12	-0.635527	0.08	11	-0.661858	0.06	12	-0.551088	0.12	11	-0.242164	0.44	12	-0.73863	0	12	-0.594299	0.06	12	0.292255	0.29	12	0.933865	0.968154	0.0953273	0.899349	0.494089	0.0202775	0.970912	NA	NA	NA	NA	0.385314	-	-	-
GALACT-GLUCUROCAT-PWY: superpathway of hexuronide and hexuronate degradation_with_PWY-7282: 4-amino-2-methyl-5-phosphomethylpyrimidine biosynthesis (yeast)	0.886002	0	10	0.0725415	0.82	12	0.543064	0.05	11	0.564829	0.05	12	0.896342	0	11	0.449009	0.13	12	0.635049	0.05	12	0.681694	0	12	0.924617	0	12	0.275016	0.0170429	0.0317425	0.0304997	0.104712	0.125368	0.643058	0.167845	0.150533	0.169499	0.658366	0.756356	-	-	-
GALACTARDEG-PWY: D-galactarate degradation I_with_PWY-7282: 4-amino-2-methyl-5-phosphomethylpyrimidine biosynthesis (yeast)	-0.88538	0	10	-0.298975	0.24	12	-0.578769	0.05	11	-0.560823	0.03	12	-0.793576	0.01	11	-0.383838	0.23	12	-0.749909	0.02	12	-0.547248	0.07	12	-0.780739	0	12	0.314899	0.279748	0.39015	0.0917697	0.370732	0.617612	0.672797	0.51371	0.528792	0.258911	0.759549	0.99261	-	-	-
GALACTUROCAT-PWY: D-galacturonate degradation I_with_PWY-7282: 4-amino-2-methyl-5-phosphomethylpyrimidine biosynthesis (yeast)	0.841444	0	10	0.0868882	0.83	12	0.569142	0.02	11	0.547461	0.06	12	0.865262	0	11	0.42561	0.2	12	0.708396	0.01	12	0.571046	0.04	12	0.931001	0	12	0.479108	0.0412606	0.0229158	0.0770015	0.17562	0.0780401	0.768532	0.237699	0.127022	0.241513	0.696353	0.660687	-	-	-
GLCMANNANAUT-PWY: superpathway of N-acetylglucosamine, N-acetylmannosamine and N-acetylneuraminate degradation_with_PWY-7282: 4-amino-2-methyl-5-phosphomethylpyrimidine biosynthesis (yeast)	0.915862	0	10	0.143789	0.71	12	0.553419	0.06	11	0.822941	0	12	0.707469	0	11	0.320256	0.26	12	0.529062	0.04	12	0.47376	0.12	12	0.840534	0	12	0.144726	0.31576	0.156878	0.0180981	0.199116	0.255766	0.515296	0.542557	0.329527	0.140115	0.704161	0.913591	-	-	-
GLUCARDEG-PWY: D-glucarate degradation I_with_PWY-7282: 4-amino-2-methyl-5-phosphomethylpyrimidine biosynthesis (yeast)	-0.846789	0	10	-0.334761	0.3	12	-0.548958	0.05	11	-0.728151	0	12	-0.781462	0	11	-0.181167	0.6	12	-0.812139	0	12	-0.547356	0.05	12	-0.883874	0	12	0.806525	0.34915	0.0341981	0.197297	0.147152	0.243111	0.917666	0.568443	0.156086	0.368296	0.687843	0.904678	-	-	-
GLUCARGALACTSUPER-PWY: superpathway of D-glucarate and D-galactarate degradation_with_PWY-7282: 4-amino-2-methyl-5-phosphomethylpyrimidine biosynthesis (yeast)	-0.902671	0	10	-0.28917	0.34	12	-0.561017	0.07	11	-0.553303	0.05	12	-0.78105	0	11	-0.278382	0.33	12	-0.774927	0	12	-0.616383	0.03	12	-0.781395	0	12	0.229861	0.299336	0.269018	0.0565824	0.291892	0.732808	0.604791	0.529428	0.431779	0.214757	0.732855	0.99261	-	-	-
GLUCONEO-PWY: gluconeogenesis I_with_PWY-7282: 4-amino-2-methyl-5-phosphomethylpyrimidine biosynthesis (yeast)	0.860867	0	10	0.133765	0.75	12	0.511093	0.09	11	0.700149	0.04	12	0.444041	0.16	11	0.115865	0.7	12	0.495952	0.09	12	0.470143	0.13	12	0.786273	0.01	12	0.327691	0.681164	0.133736	0.0688818	0.280747	0.423315	0.682348	NA	0.303495	0.231069	NA	0.99261	-	-	-
GLUCOSE1PMETAB-PWY: glucose and glucose-1-phosphate degradation_with_PWY-7282: 4-amino-2-methyl-5-phosphomethylpyrimidine biosynthesis (yeast)	-0.635208	0.04	10	-0.176168	0.58	12	-0.588289	0.08	11	-0.712899	0	12	-0.707249	0	11	-0.603049	0.02	12	-0.683694	0.02	12	-0.48476	0.17	12	-0.883491	0	12	0.960482	0.350069	0.232095	0.446348	0.899217	0.179199	0.983519	0.569314	0.400783	NA	0.955792	0.831017	-	-	-
GLUCUROCAT-PWY: superpathway of &beta;-D-glucuronide and D-glucuronate degradation_with_PWY-7282: 4-amino-2-methyl-5-phosphomethylpyrimidine biosynthesis (yeast)	0.906084	0	10	0.00875087	0.96	12	0.46846	0.13	11	0.626253	0	12	0.889299	0	11	0.403636	0.18	12	0.579786	0.02	12	0.658126	0.01	12	0.91555	0	12	0.191816	0.014272	0.0289482	0.0114115	0.116225	0.119066	0.568683	0.155291	0.143517	0.120005	0.667071	0.747846	-	-	-
GLUDEG-I-PWY: GABA shunt_with_PWY-7282: 4-amino-2-methyl-5-phosphomethylpyrimidine biosynthesis (yeast)	-0.924318	0	10	-0.0643119	0.83	12	-0.33155	0.37	11	-0.723324	0.01	12	-0.664191	0.03	11	-0.461527	0.08	12	-0.731045	0.01	12	-0.836671	0	12	-0.00532152	0.99	12	0.295747	0.0484897	0.564111	0.00564577	0.66215	0.0279101	0.660339	0.253962	NA	0.097969	0.863623	0.443779	-	-	-
GLYCOCAT-PWY: glycogen degradation I (bacterial)_with_PWY-7282: 4-amino-2-methyl-5-phosphomethylpyrimidine biosynthesis (yeast)	0.81789	0	10	-0.287866	0.32	12	-0.133937	0.72	11	0.736744	0.03	12	0.482144	0.08	11	0.191391	0.48	12	0.0754117	0.85	12	0.219277	0.59	12	-0.280195	0.41	12	0.0652438	0.22709	0.580818	0.00897943	0.281074	0.536834	0.388866	NA	NA	0.111451	NA	NA	-	-	-
GLYCOL-GLYOXDEG-PWY: superpathway of glycol metabolism and degradation_with_PWY-7282: 4-amino-2-methyl-5-phosphomethylpyrimidine biosynthesis (yeast)	-0.733107	0.02	10	-0.21517	0.62	12	-0.596688	0.01	11	-0.649579	0.01	12	-0.874419	0	11	-0.22029	0.55	12	-0.388016	0.22	12	-0.635723	0.05	12	-0.627968	0.04	12	0.550411	0.0659907	0.490028	0.34084	0.0676314	0.713808	0.805027	0.28361	0.602784	0.488059	0.613302	NA	-	-	-
GLYCOLYSIS-TCA-GLYOX-BYPASS: superpathway of glycolysis, pyruvate dehydrogenase, TCA, and glyoxylate bypass_with_PWY-7282: 4-amino-2-methyl-5-phosphomethylpyrimidine biosynthesis (yeast)	-0.907018	0	10	-0.190243	0.55	12	-0.608564	0.02	11	-0.686818	0.02	12	-0.701268	0.01	11	-0.276664	0.5	12	-0.730547	0.02	12	-0.876809	0	12	-0.904902	0	12	0.367747	0.0450676	0.0329203	0.0323984	0.382574	0.452444	0.708739	0.245254	0.15339	0.173156	0.764566	0.99261	-	-	-
GLYCOLYSIS: glycolysis I (from glucose 6-phosphate)_with_PWY-7282: 4-amino-2-methyl-5-phosphomethylpyrimidine biosynthesis (yeast)	0.774813	0	10	0.716082	0	12	0.818743	0	11	0.863921	0	12	0.436611	0.16	11	0.765322	0.01	12	0.324604	0.3	12	0.362751	0.2	12	0.720877	0.01	12	0.106924	0.502102	0.881388	0.872439	0.217995	0.400442	0.464513	0.677896	0.902806	0.901355	0.709969	0.990026	-	-	-
GLYOXYLATE-BYPASS: glyoxylate cycle_with_PWY-7282: 4-amino-2-methyl-5-phosphomethylpyrimidine biosynthesis (yeast)	-0.848528	0	10	-0.223371	0.46	12	-0.622332	0.06	11	-0.706564	0.01	12	-0.769113	0.01	11	-0.338426	0.23	12	-0.779088	0.01	12	-0.616886	0.01	12	-0.903868	0	12	0.763094	0.254728	0.0482456	0.12609	0.341506	0.257564	0.900122	0.493161	0.185814	0.296717	0.748332	0.915071	-	-	-
HCAMHPDEG-PWY: 3-phenylpropanoate and 3-(3-hydroxyphenyl)propanoate degradation to 2-oxopent-4-enoate_with_PWY-7282: 4-amino-2-methyl-5-phosphomethylpyrimidine biosynthesis (yeast)	-0.715846	0	10	-0.403794	0.18	12	-0.685798	0.02	11	-0.592508	0.03	12	-0.762016	0	11	-0.632346	0.03	12	-0.670446	0.04	12	-0.701294	0	12	-0.83208	0	12	0.90785	0.457479	0.605573	0.577244	0.788052	0.681174	0.959672	0.646383	0.688759	0.671115	0.910096	0.99261	-	-	-
HEME-BIOSYNTHESIS-II: heme biosynthesis I (aerobic)_with_PWY-7282: 4-amino-2-methyl-5-phosphomethylpyrimidine biosynthesis (yeast)	0.627584	0.1	10	0.368134	0.21	12	0.836516	0	11	0.408869	0.13	12	0.316018	0.35	11	0.360002	0.25	12	-0.308593	0.32	12	0.302259	0.33	12	-0.430463	0.12	12	0.0870633	0.986356	0.00270365	0.237338	0.97589	0.218206	NA	NA	0.0448066	0.40477	NA	NA	-	-	-
HEMESYN2-PWY: heme biosynthesis II (anaerobic)_with_PWY-7282: 4-amino-2-methyl-5-phosphomethylpyrimidine biosynthesis (yeast)	0.710717	0.03	10	0.500065	0.09	12	0.592117	0.02	11	0.464623	0.14	12	0.0107829	0.99	11	0.519626	0.09	12	0.421524	0.17	12	0.196313	0.57	12	0.608874	0.01	12	0.647408	0.526222	0.957817	0.796656	0.455658	0.559216	NA	NA	0.965149	NA	NA	0.99261	-	-	-
HEXITOLDEGSUPER-PWY: superpathway of hexitol degradation (bacteria)_with_PWY-7282: 4-amino-2-methyl-5-phosphomethylpyrimidine biosynthesis (yeast)	0.706384	0.02	10	-0.464617	0.1	12	0.0148792	0.96	11	0.0255738	0.92	12	0.0506575	0.85	11	0.0120629	0.97	12	0.282454	0.36	12	-0.837556	0	12	0.679367	0	12	0.229641	0.0327011	0.14196	0.0226766	0.99678	4.22901e-05	NA	0.217945	0.312619	NA	NA	0.041003	-	-	-
HISDEG-PWY: L-histidine degradation I_with_PWY-7282: 4-amino-2-methyl-5-phosphomethylpyrimidine biosynthesis (yeast)	0.386103	0.25	10	0.222851	0.51	12	0.318749	0.27	11	0.238178	0.53	12	0.354504	0.28	11	0.70068	0.01	12	0.526372	0.06	12	0.562451	0.07	12	0.860112	0	12	0.768202	0.678369	0.139692	0.93632	0.376788	0.245261	NA	NA	0.310158	NA	0.761399	0.906411	-	-	-
HISTSYN-PWY: L-histidine biosynthesis_with_PWY-7282: 4-amino-2-methyl-5-phosphomethylpyrimidine biosynthesis (yeast)	0.843106	0	10	0.523128	0.05	12	0.90836	0	11	0.773024	0.02	12	0.798613	0	11	0.493136	0.11	12	0.564523	0.06	12	0.627459	0.04	12	0.793162	0	12	0.477634	0.559222	0.129567	0.139415	0.44825	0.617864	0.767662	0.715881	0.299141	0.311477	0.785233	0.99261	-	-	-
HOMOSER-METSYN-PWY: L-methionine biosynthesis I_with_PWY-7282: 4-amino-2-methyl-5-phosphomethylpyrimidine biosynthesis (yeast)	0.758147	0.01	10	-0.506369	0.09	12	-0.0982428	0.78	11	0.50752	0.06	12	0.464819	0.14	11	0.15002	0.61	12	0.164049	0.6	12	0.199445	0.46	12	0.561605	0.08	12	0.259964	0.0754048	0.30219	0.00778536	0.646781	0.541127	0.631925	NA	NA	0.10645	NA	NA	-	-	-
HSERMETANA-PWY: L-methionine biosynthesis III_with_PWY-7282: 4-amino-2-methyl-5-phosphomethylpyrimidine biosynthesis (yeast)	0.812465	0.03	10	0.040517	0.88	12	-0.0998928	0.72	11	0.368665	0.2	12	0.452082	0.14	11	-0.186678	0.5	12	0.275126	0.42	12	0.608195	0.03	12	0.860952	0	12	0.194806	0.356101	0.00212649	0.0341292	0.312396	0.0965955	NA	NA	0.0397626	NA	NA	0.704532	-	-	-
ILEUSYN-PWY: L-isoleucine biosynthesis I (from threonine)_with_PWY-7282: 4-amino-2-methyl-5-phosphomethylpyrimidine biosynthesis (yeast)	0.889509	0	10	0.367091	0.25	12	0.689343	0.01	11	0.760847	0.01	12	0.865786	0	11	0.734482	0.01	12	0.674769	0	12	0.815879	0	12	0.934309	0	12	0.482268	0.117789	0.152251	0.121577	0.709761	0.174273	0.770095	0.354552	0.324414	0.292814	0.882839	0.825718	-	-	-
KDO-NAGLIPASYN-PWY: superpathway of (Kdo)2-lipid A biosynthesis_with_PWY-7282: 4-amino-2-methyl-5-phosphomethylpyrimidine biosynthesis (yeast)	-0.769337	0.02	10	-0.313286	0.3	12	-0.671773	0.01	11	-0.593366	0.05	12	-0.543736	0.07	11	-0.43755	0.19	12	-0.58727	0.05	12	-0.653791	0.04	12	-0.815205	0	12	0.746451	0.618674	0.360684	0.352812	0.899608	0.581422	NA	NA	0.505545	0.496659	NA	0.99261	-	-	-
KETOGLUCONMET-PWY: ketogluconate metabolism_with_PWY-7282: 4-amino-2-methyl-5-phosphomethylpyrimidine biosynthesis (yeast)	-0.76592	0.02	10	-0.130865	0.67	12	0.0587041	0.84	11	-0.836611	0	12	-0.474578	0.15	11	-0.615823	0.02	12	-0.392523	0.24	12	-0.653505	0.02	12	-0.745114	0.01	12	0.218509	0.382989	0.0934037	0.0905798	0.333037	0.49686	0.594347	NA	0.253665	NA	0.744801	0.99261	-	-	-
METHGLYUT-PWY: superpathway of methylglyoxal degradation_with_PWY-7282: 4-amino-2-methyl-5-phosphomethylpyrimidine biosynthesis (yeast)	-0.76056	0.02	10	-0.0380602	0.9	12	-0.327875	0.32	11	-0.710299	0	12	-0.56277	0.1	11	-0.146853	0.64	12	-0.589993	0.06	12	-0.552102	0.04	12	-0.514454	0.05	12	0.806024	0.358141	0.670731	0.157375	0.280585	0.973666	0.917602	NA	NA	NA	0.731344	NA	-	-	-
METSYN-PWY: L-homoserine and L-methionine biosynthesis_with_PWY-7282: 4-amino-2-methyl-5-phosphomethylpyrimidine biosynthesis (yeast)	0.779078	0	10	-0.462158	0.09	12	-0.061285	0.86	11	0.562577	0.08	12	0.541579	0.05	11	0.166692	0.6	12	0.255226	0.41	12	0.278358	0.37	12	0.590465	0.06	12	0.299022	0.0608408	0.290534	0.00793272	0.544055	0.610606	0.663057	NA	NA	0.107312	NA	NA	-	-	-
NAD-BIOSYNTHESIS-II: NAD salvage pathway II_with_PWY-7282: 4-amino-2-methyl-5-phosphomethylpyrimidine biosynthesis (yeast)	-0.854938	0	10	-0.505499	0.08	12	-0.614918	0.03	11	-0.630647	0.03	12	-0.752128	0.01	11	-0.597205	0.05	12	-0.712641	0	12	-0.682139	0.02	12	-0.83899	0	12	0.561979	0.674589	0.456389	0.340694	0.821304	0.679849	0.811918	0.791384	0.577334	0.487935	0.923648	0.99261	-	-	-
NONMEVIPP-PWY: methylerythritol phosphate pathway I_with_PWY-7282: 4-amino-2-methyl-5-phosphomethylpyrimidine biosynthesis (yeast)	0.871875	0	10	0.490951	0.1	12	0.758608	0.01	11	0.690619	0	12	0.843147	0	11	0.716718	0	12	0.787216	0.01	12	0.77651	0.01	12	0.914462	0	12	0.621265	0.329821	0.328728	0.272522	0.69846	0.466164	0.839351	0.553559	0.481334	0.433564	0.877584	0.99261	-	-	-
NONOXIPENT-PWY: pentose phosphate pathway (non-oxidative branch)_with_PWY-7282: 4-amino-2-methyl-5-phosphomethylpyrimidine biosynthesis (yeast)	0.944945	0	10	0.273363	0.4	12	0.596423	0.07	11	0.769926	0.01	12	0.781559	0	11	0.626725	0.04	12	0.737116	0	12	0.782237	0.01	12	0.938697	0	12	0.196606	0.174896	0.0483743	0.00998038	0.768815	0.197581	0.573663	0.418651	0.186115	0.114957	0.902573	0.854979	-	-	-
OANTIGEN-PWY: O-antigen building blocks biosynthesis (E. coli)_with_PWY-7282: 4-amino-2-methyl-5-phosphomethylpyrimidine biosynthesis (yeast)	-0.903492	0	10	0.396833	0.16	12	-0.323356	0.29	11	-0.265376	0.35	12	-0.370578	0.19	11	-0.143333	0.67	12	-0.703272	0	12	-0.751755	0	12	-0.869834	0	12	0.0529112	0.011985	0.0266338	0.000742466	0.880452	0.593923	0.355927	0.145734	0.137503	0.06413	NA	0.99261	-	-	-
ORNARGDEG-PWY: superpathway of L-arginine and L-ornithine degradation_with_PWY-7282: 4-amino-2-methyl-5-phosphomethylpyrimidine biosynthesis (yeast)	-0.730036	0.03	10	-0.00918282	0.99	12	-0.662209	0.02	11	-0.593152	0.02	12	-0.5819	0.06	11	-0.0399312	0.88	12	-0.43989	0.13	12	-0.583829	0.05	12	-0.703285	0.01	12	0.663004	0.280061	0.151949	0.127365	0.305722	0.695525	NA	NA	0.324195	NA	NA	0.99261	-	-	-
ORNDEG-PWY: superpathway of ornithine degradation_with_PWY-7282: 4-amino-2-methyl-5-phosphomethylpyrimidine biosynthesis (yeast)	-0.779294	0.03	10	-0.0306535	0.92	12	-0.540449	0.1	11	-0.626	0.07	12	-0.54334	0.09	11	-0.256609	0.45	12	-0.343684	0.28	12	-0.572329	0.07	12	-0.726284	0.01	12	0.390016	0.344807	0.376943	0.126736	0.585298	0.490445	NA	NA	0.518588	NA	NA	0.99261	-	-	-
P105-PWY: TCA cycle IV (2-oxoglutarate decarboxylase)_with_PWY-7282: 4-amino-2-methyl-5-phosphomethylpyrimidine biosynthesis (yeast)	-0.878715	0	10	-0.281651	0.39	12	-0.549241	0.04	11	-0.666915	0.02	12	-0.769555	0	11	-0.309296	0.35	12	-0.77152	0.01	12	-0.807478	0	12	-0.872906	0	12	0.532256	0.161194	0.0825852	0.0948884	0.330253	0.783021	0.796574	0.401194	0.23986	0.262555	0.744366	0.99261	-	-	-
P108-PWY: pyruvate fermentation to propanoate I_with_PWY-7282: 4-amino-2-methyl-5-phosphomethylpyrimidine biosynthesis (yeast)	-0.757558	0.01	10	-0.388508	0.19	12	0.086643	0.75	11	-0.110725	0.72	12	-0.467224	0.11	11	-0.221233	0.38	12	-0.455047	0.13	12	0.546572	0.1	12	-0.890021	0	12	0.218239	0.0339945	0.0040091	0.114569	0.707281	8.74027e-05	0.594285	NA	0.0526913	0.284287	NA	0.0564952	-	-	-
P122-PWY: heterolactic fermentation_with_PWY-7282: 4-amino-2-methyl-5-phosphomethylpyrimidine biosynthesis (yeast)	-0.816346	0.01	10	-0.086005	0.72	12	-0.518673	0.09	11	-0.516768	0.11	12	-0.704281	0.01	11	-0.488878	0.13	12	-0.202922	0.51	12	-0.541097	0.05	12	-0.877134	0	12	0.174575	0.250464	0.144714	0.1095	0.747411	0.0445974	0.5524	0.489662	0.315501	0.279103	0.895429	0.544358	-	-	-
P124-PWY: Bifidobacterium shunt_with_PWY-7282: 4-amino-2-methyl-5-phosphomethylpyrimidine biosynthesis (yeast)	-0.0531494	0.88	10	0.134839	0.66	12	-0.13988	0.66	11	0.266957	0.34	12	0.418017	0.15	11	0.238662	0.45	12	0.135266	0.66	12	0.23137	0.51	12	0.591275	0.01	12	0.810321	0.811263	0.23864	0.843308	0.90601	0.470634	NA	NA	0.406163	NA	NA	0.99261	-	-	-
P125-PWY: superpathway of (R,R)-butanediol biosynthesis_with_PWY-7282: 4-amino-2-methyl-5-phosphomethylpyrimidine biosynthesis (yeast)	0.211099	0.57	10	-0.129945	0.64	12	0.147163	0.61	11	0.358495	0.27	12	0.412738	0.16	11	0.113308	0.78	12	0.0185748	0.96	12	0.149747	0.64	12	0.696509	0	12	0.750621	0.502794	0.207517	0.757283	0.772301	0.158059	NA	NA	0.379449	NA	NA	0.808131	-	-	-
P161-PWY: acetylene degradation_with_PWY-7282: 4-amino-2-methyl-5-phosphomethylpyrimidine biosynthesis (yeast)	-0.256043	0.42	10	-0.110467	0.67	12	-0.111221	0.68	11	0.676115	0.01	12	0.332025	0.33	11	0.00448292	0.99	12	0.346209	0.26	12	-0.136705	0.72	12	-0.306704	0.3	12	0.0989624	0.542472	0.788289	0.945329	0.219521	0.329268	0.451625	NA	NA	NA	0.71114	NA	-	-	-
P162-PWY: L-glutamate degradation V (via hydroxyglutarate)_with_PWY-7282: 4-amino-2-methyl-5-phosphomethylpyrimidine biosynthesis (yeast)	0.49139	0.17	10	0.0766535	0.83	12	-0.197438	0.56	11	0.637159	0.05	12	0.53939	0.06	11	0.485777	0.12	12	0.283887	0.49	12	0.754681	0	12	0.865754	0	12	0.618945	0.154823	0.00758382	0.357233	0.890577	0.0857611	NA	0.394861	0.0717523	NA	NA	0.679629	-	-	-
P221-PWY: octane oxidation_with_PWY-7282: 4-amino-2-methyl-5-phosphomethylpyrimidine biosynthesis (yeast)	0.507415	0.1	10	0.0879451	0.76	12	0.0815685	0.89	11	0.339461	0.26	12	0.353572	0.31	11	0.319699	0.26	12	0.265685	0.38	12	0.415624	0.11	12	0.644959	0.01	12	0.845483	0.731691	0.356704	0.572746	0.996862	0.566785	NA	NA	0.502432	NA	NA	0.99261	-	-	-
P23-PWY: reductive TCA cycle I_with_PWY-7282: 4-amino-2-methyl-5-phosphomethylpyrimidine biosynthesis (yeast)	-0.286488	0.34	10	0.691672	0.01	12	-0.194253	0.6	11	0.0206892	0.94	12	0.0817536	0.77	11	0.0203154	0.94	12	-0.127749	0.73	12	-0.0333362	0.95	12	0.334011	0.24	12	0.821816	0.127923	0.526388	0.0339875	0.989604	0.565239	NA	0.366548	NA	0.176068	NA	NA	-	-	-
P42-PWY: incomplete reductive TCA cycle_with_PWY-7282: 4-amino-2-methyl-5-phosphomethylpyrimidine biosynthesis (yeast)	0.515228	0.15	10	0.399975	0.18	12	0.470487	0.14	11	0.575543	0.04	12	-0.0623503	0.91	11	0.0732795	0.86	12	0.721912	0	12	0.703697	0	12	0.602558	0.06	12	0.769079	0.155736	0.398945	0.957426	0.281382	0.888449	0.902106	0.395889	NA	NA	NA	0.99261	-	-	-
P441-PWY: superpathway of N-acetylneuraminate degradation_with_PWY-7282: 4-amino-2-methyl-5-phosphomethylpyrimidine biosynthesis (yeast)	0.79962	0	10	-0.312723	0.37	12	0.441718	0.14	11	0.854065	0	12	0.635382	0.04	11	0.420813	0.15	12	0.587638	0.04	12	0.222578	0.55	12	-0.185874	0.59	12	0.431214	0.0864433	0.289373	0.0172694	0.211275	0.187663	0.745528	NA	NA	0.138759	0.708373	NA	-	-	-
P461-PWY: hexitol fermentation to lactate, formate, ethanol and acetate_with_PWY-7282: 4-amino-2-methyl-5-phosphomethylpyrimidine biosynthesis (yeast)	0.657102	0.03	10	-0.484165	0.1	12	-0.534719	0.07	11	0.0902677	0.76	12	0.216577	0.45	11	-0.0818873	0.79	12	0.746882	0	12	0.0898151	0.78	12	-0.318338	0.26	12	0.150507	0.247858	0.570638	0.0109271	0.821989	0.0195831	0.522033	NA	NA	NA	NA	0.379845	-	-	-
PANTO-PWY: phosphopantothenate biosynthesis I_with_PWY-7282: 4-amino-2-methyl-5-phosphomethylpyrimidine biosynthesis (yeast)	0.834772	0	10	0.53472	0.06	12	0.923627	0	11	0.738279	0.01	12	0.890377	0	11	0.721717	0	12	0.843391	0	12	0.807759	0	12	0.931243	0	12	0.805009	0.222753	0.206449	0.107652	0.50622	0.471617	0.917446	0.465949	0.378877	0.277461	0.809353	0.99261	-	-	-
PANTOSYN-PWY: pantothenate and coenzyme A biosynthesis I_with_PWY-7282: 4-amino-2-methyl-5-phosphomethylpyrimidine biosynthesis (yeast)	0.798802	0	10	0.215207	0.58	12	0.581374	0.05	11	0.67477	0.01	12	0.756597	0.02	11	0.670296	0.01	12	0.658567	0	12	0.680242	0.02	12	0.933168	0	12	0.806967	0.237806	0.070918	0.217958	0.920463	0.101574	0.917784	NA	0.223432	0.38717	0.96306	0.716155	-	-	-
PENTOSE-P-PWY: pentose phosphate pathway_with_PWY-7282: 4-amino-2-methyl-5-phosphomethylpyrimidine biosynthesis (yeast)	0.384621	0.31	10	-0.0505341	0.82	12	-0.7751	0	11	0.328129	0.31	12	-0.223764	0.56	11	-0.0548891	0.86	12	0.310336	0.34	12	0.00570626	0.98	12	-0.387958	0.19	12	0.985185	0.883637	0.127636	0.0160085	0.480752	0.298935	NA	NA	0.296721	0.135157	NA	NA	-	-	-
PEPTIDOGLYCANSYN-PWY: peptidoglycan biosynthesis I (meso-diaminopimelate containing)_with_PWY-7282: 4-amino-2-methyl-5-phosphomethylpyrimidine biosynthesis (yeast)	0.872183	0	10	0.531127	0.07	12	0.806242	0	11	0.7261	0.01	12	0.852738	0	11	0.719905	0	12	0.797493	0	12	0.799494	0	12	0.924596	0	12	0.704257	0.343953	0.300603	0.297817	0.709057	0.436891	0.876186	0.564118	0.458191	0.454426	0.882492	0.99261	-	-	-
PHOSLIPSYN-PWY: superpathway of phospholipid biosynthesis I (bacteria)_with_PWY-7282: 4-amino-2-methyl-5-phosphomethylpyrimidine biosynthesis (yeast)	0.729439	0.02	10	0.00245353	0.97	12	0.506646	0.07	11	0.738215	0	12	0.682482	0.02	11	0.684933	0.01	12	0.455223	0.11	12	0.577301	0.06	12	0.869094	0	12	0.562115	0.188316	0.270462	0.174539	0.964754	0.1702	0.811918	NA	0.432886	NA	0.984738	0.820937	-	-	-
POLYAMSYN-PWY: superpathway of polyamine biosynthesis I_with_PWY-7282: 4-amino-2-methyl-5-phosphomethylpyrimidine biosynthesis (yeast)	0.749548	0.02	10	-0.35415	0.23	12	0.141553	0.67	11	0.784265	0	12	0.66074	0.03	11	0.0906953	0.8	12	0.375409	0.24	12	0.382205	0.09	12	0.813159	0	12	0.32046	0.0488236	0.0462702	0.0284107	0.107352	0.195467	0.676552	NA	0.182745	NA	0.659962	0.852755	-	-	-
POLYISOPRENSYN-PWY: polyisoprenoid biosynthesis (E. coli)_with_PWY-7282: 4-amino-2-methyl-5-phosphomethylpyrimidine biosynthesis (yeast)	-0.871927	0	10	-0.105505	0.72	12	-0.626718	0.03	11	-0.585359	0.09	12	-0.660135	0.01	11	-0.369282	0.27	12	-0.624011	0.03	12	-0.72162	0	12	-0.819313	0	12	0.353257	0.185857	0.265132	0.0485557	0.68857	0.666297	0.699103	0.429254	0.4286	0.202685	0.873576	0.99261	-	-	-
PPGPPMET-PWY: ppGpp biosynthesis_with_PWY-7282: 4-amino-2-methyl-5-phosphomethylpyrimidine biosynthesis (yeast)	0.522349	0.18	10	-0.43163	0.24	12	-0.705049	0.01	11	-0.245086	0.4	12	-0.168279	0.56	11	0.609988	0.04	12	0.313154	0.27	12	0.415871	0.16	12	0.243528	0.36	12	0.226751	0.147744	0.00381567	0.015631	0.0811818	0.917389	NA	NA	0.0517323	0.134172	NA	NA	-	-	-
PRPP-PWY: superpathway of histidine, purine, and pyrimidine biosynthesis_with_PWY-7282: 4-amino-2-methyl-5-phosphomethylpyrimidine biosynthesis (yeast)	0.705953	0.01	10	-0.464193	0.13	12	-0.146269	0.69	11	-0.250325	0.46	12	0.123149	0.67	11	-0.217307	0.48	12	0.447885	0.14	12	-0.702454	0.01	12	0.499893	0.1	12	0.0669937	0.118923	0.201354	0.0197582	0.693657	0.00306544	0.392589	0.356281	NA	0.144894	NA	0.178675	-	-	-
PWY-1042: glycolysis IV (plant cytosol)_with_PWY-7282: 4-amino-2-methyl-5-phosphomethylpyrimidine biosynthesis (yeast)	0.815523	0	10	0.52085	0.08	12	0.565816	0.05	11	0.727087	0.02	12	0.894882	0	11	0.754077	0	12	0.76061	0	12	0.774612	0	12	0.95389	0	12	0.90729	0.201271	0.0302345	0.486639	0.505384	0.109262	0.959672	0.445715	0.146769	0.599676	0.808985	0.729422	-	-	-
PWY-1269: CMP-3-deoxy-D-manno-octulosonate biosynthesis I_with_PWY-7282: 4-amino-2-methyl-5-phosphomethylpyrimidine biosynthesis (yeast)	0.843174	0	10	0.0482374	0.93	12	0.652916	0.06	11	0.820589	0	12	0.619276	0.05	11	0.358126	0.26	12	0.573583	0.03	12	0.640475	0.04	12	0.832869	0	12	0.430028	0.241616	0.218066	0.0560668	0.249662	0.472312	0.745175	NA	0.389314	0.214238	0.719152	0.99261	-	-	-
PWY-2723: trehalose degradation V_with_PWY-7282: 4-amino-2-methyl-5-phosphomethylpyrimidine biosynthesis (yeast)	-0.826894	0	10	-0.182651	0.59	12	-0.39831	0.22	11	-0.624782	0.06	12	-0.762566	0	11	-0.680502	0.01	12	-0.691934	0.03	12	-0.695416	0.03	12	-0.614778	0.04	12	0.665476	0.189924	0.689735	0.129049	0.855225	0.944024	0.860636	0.433349	0.75204	0.29972	0.938459	NA	-	-	-
PWY-2941: L-lysine biosynthesis II_with_PWY-7282: 4-amino-2-methyl-5-phosphomethylpyrimidine biosynthesis (yeast)	0.653751	0.03	10	0.626367	0.03	12	0.186696	0.6	11	0.601309	0.01	12	0.670435	0.02	11	0.583588	0.03	12	0.599613	0.02	12	0.129712	0.68	12	0.754395	0.01	12	0.980679	0.29511	0.260363	0.422757	0.952684	0.184333	0.991878	NA	0.424763	NA	0.978455	0.839559	-	-	-
PWY-2942: L-lysine biosynthesis III_with_PWY-7282: 4-amino-2-methyl-5-phosphomethylpyrimidine biosynthesis (yeast)	0.864397	0	10	0.521528	0.05	12	0.804334	0.01	11	0.750125	0	12	0.872016	0	11	0.748099	0.01	12	0.776125	0	12	0.796115	0	12	0.930628	0	12	0.782837	0.272698	0.300747	0.308833	0.683736	0.3359	0.907745	0.50797	0.458325	0.463253	0.871558	0.960417	-	-	-
PWY-3001: superpathway of L-isoleucine biosynthesis I_with_PWY-7282: 4-amino-2-methyl-5-phosphomethylpyrimidine biosynthesis (yeast)	0.907974	0	10	0.242333	0.45	12	0.460223	0.15	11	0.720837	0.01	12	0.846685	0	11	0.577173	0.04	12	0.664691	0.01	12	0.792917	0	12	0.964879	0	12	0.324328	0.0827028	0.00231644	0.0328441	0.482266	0.0267434	0.679539	0.309306	0.0413831	0.1741	0.799821	0.432978	-	-	-
PWY-3781: aerobic respiration I (cytochrome c)_with_PWY-7282: 4-amino-2-methyl-5-phosphomethylpyrimidine biosynthesis (yeast)	0.159474	0.68	10	-0.453769	0.15	12	-0.227743	0.59	11	0.178675	0.46	12	0.588776	0.06	11	-0.0077653	0.99	12	0.30649	0.29	12	0.289163	0.42	12	0.846611	0	12	0.940756	0.0476938	0.0039799	0.434115	0.352838	0.0717769	NA	NA	0.0526049	NA	NA	0.646003	-	-	-
PWY-3841: folate transformations II_with_PWY-7282: 4-amino-2-methyl-5-phosphomethylpyrimidine biosynthesis (yeast)	0.861569	0	10	0.564199	0.04	12	0.886922	0	11	0.786804	0	12	0.909053	0	11	0.80087	0	12	0.892629	0	12	0.773575	0.01	12	0.92014	0	12	0.728074	0.191423	0.577873	0.229561	0.583063	0.470227	0.885895	0.434969	0.667484	0.397822	0.834378	0.99261	-	-	-
PWY-4041: &gamma;-glutamyl cycle_with_PWY-7282: 4-amino-2-methyl-5-phosphomethylpyrimidine biosynthesis (yeast)	-0.892006	0	10	0.204621	0.6	12	-0.586362	0.04	11	-0.782047	0	12	-0.661439	0.04	11	-0.495947	0.11	12	-0.72065	0.01	12	-0.561492	0.04	12	-0.815199	0	12	0.571417	0.0793306	0.412002	0.0046987	0.561191	0.559707	0.816988	NA	0.545838	0.0935497	0.826901	0.99261	-	-	-
PWY-4242: pantothenate and coenzyme A biosynthesis III_with_PWY-7282: 4-amino-2-methyl-5-phosphomethylpyrimidine biosynthesis (yeast)	0.611291	0.02	10	0.182194	0.58	12	0.462405	0.14	11	0.63128	0.03	12	0.56114	0.09	11	0.591106	0.08	12	0.626161	0.04	12	0.503877	0.1	12	0.879502	0	12	0.997819	0.604668	0.157115	0.567912	0.974659	0.188859	NA	NA	0.329869	NA	NA	0.846303	-	-	-
PWY-4702: phytate degradation I_with_PWY-7282: 4-amino-2-methyl-5-phosphomethylpyrimidine biosynthesis (yeast)	-0.565536	0.11	10	0.307512	0.21	12	-0.105615	0.77	11	-0.523855	0.1	12	-0.806873	0	11	-0.268106	0.35	12	-0.657019	0.01	12	-0.74218	0.02	12	-0.773741	0	12	0.904654	0.00444585	0.121495	0.163711	0.216672	0.870783	0.958737	0.106992	0.289157	NA	0.709969	0.99261	-	-	-
PWY-4981: L-proline biosynthesis II (from arginine)_with_PWY-7282: 4-amino-2-methyl-5-phosphomethylpyrimidine biosynthesis (yeast)	-0.0627147	0.83	10	0.498608	0.15	12	0.129321	0.69	11	0.614742	0.03	12	0.697508	0.02	11	0.269303	0.37	12	0.519863	0.07	12	0.629437	0.01	12	0.859426	0	12	0.269406	0.805732	0.0301647	0.452257	0.445934	0.283037	NA	0.873643	0.146571	NA	NA	0.9313	-	-	-
PWY-4984: urea cycle_with_PWY-7282: 4-amino-2-methyl-5-phosphomethylpyrimidine biosynthesis (yeast)	0.730478	0	10	0.0431901	0.86	12	0.865733	0	11	0.830089	0	12	0.12287	0.67	11	-0.0709885	0.8	12	-0.0373812	0.92	12	0.667856	0	12	0.814958	0	12	0.0247937	0.209318	0.00676365	0.0263952	0.016675	0.036067	0.259095	0.453127	0.0674944	0.162806	0.382642	0.493453	-	-	-
PWY-5022: 4-aminobutanoate degradation V_with_PWY-7282: 4-amino-2-methyl-5-phosphomethylpyrimidine biosynthesis (yeast)	-0.919261	0	10	-0.125388	0.73	12	-0.603133	0.04	11	-0.742384	0.01	12	-0.672866	0.03	11	-0.460175	0.26	12	-0.743152	0	12	-0.840016	0	12	0.0209934	0.96	12	0.370601	0.0636233	0.304102	0.015029	0.609849	0.0211701	0.710797	0.279717	NA	0.132781	0.843248	0.39206	-	-	-
PWY-5030: L-histidine degradation III_with_PWY-7282: 4-amino-2-methyl-5-phosphomethylpyrimidine biosynthesis (yeast)	0.269859	0.49	10	0.240358	0.45	12	0.687632	0.02	11	0.312717	0.32	12	0.792069	0.01	11	0.523135	0.07	12	0.614915	0.01	12	0.550558	0.05	12	0.799615	0	12	0.608177	0.230826	0.548146	0.40133	0.292304	0.562707	0.834613	0.473011	0.645239	NA	0.732855	0.99261	-	-	-
PWY-5083: NAD/NADH phosphorylation and dephosphorylation_with_PWY-7282: 4-amino-2-methyl-5-phosphomethylpyrimidine biosynthesis (yeast)	-0.915183	0	10	-0.290322	0.33	12	-0.674856	0.01	11	-0.720738	0	12	-0.71752	0.02	11	-0.637748	0.03	12	-0.724899	0.02	12	-0.724667	0	12	-0.896525	0	12	0.350445	0.332665	0.265406	0.0438862	0.934464	0.421579	0.697782	0.555704	0.428826	0.195233	0.969356	0.99261	-	-	-
PWY-5097: L-lysine biosynthesis VI_with_PWY-7282: 4-amino-2-methyl-5-phosphomethylpyrimidine biosynthesis (yeast)	0.852003	0	10	0.530776	0.05	12	0.811014	0.01	11	0.730969	0	12	0.874578	0	11	0.735475	0	12	0.78785	0.01	12	0.802846	0	12	0.926074	0	12	0.804024	0.272774	0.320908	0.350216	0.618345	0.410105	0.916995	0.50797	0.474826	0.49484	0.846722	0.99261	-	-	-
PWY-5100: pyruvate fermentation to acetate and lactate II_with_PWY-7282: 4-amino-2-methyl-5-phosphomethylpyrimidine biosynthesis (yeast)	0.853784	0	10	0.192898	0.59	12	0.200322	0.57	11	0.791897	0	12	0.781198	0.01	11	0.105392	0.73	12	0.460419	0.18	12	0.785285	0	12	0.690323	0.01	12	0.261651	0.114208	0.234694	0.0582117	0.0672569	0.485145	0.633846	0.350443	0.402772	0.217606	0.613064	0.99261	-	-	-
PWY-5101: L-isoleucine biosynthesis II_with_PWY-7282: 4-amino-2-methyl-5-phosphomethylpyrimidine biosynthesis (yeast)	0.545028	0.12	10	-0.288611	0.38	12	0.86335	0	11	0.697145	0.02	12	0.919274	0	11	0.872382	0	12	0.807369	0.01	12	0.714588	0.03	12	0.901197	0	12	0.599322	0.000420099	0.930945	0.0040749	0.312116	0.46015	0.830026	0.058265	0.942991	0.0912861	0.740285	0.99261	-	-	-
PWY-5103: L-isoleucine biosynthesis III_with_PWY-7282: 4-amino-2-methyl-5-phosphomethylpyrimidine biosynthesis (yeast)	0.872835	0	10	0.184383	0.57	12	0.344632	0.34	11	0.617423	0.02	12	0.732993	0	11	0.504065	0.08	12	0.574067	0.09	12	0.646969	0.03	12	0.904726	0	12	0.332827	0.260741	0.0394784	0.0529187	0.735677	0.152099	0.685168	0.497779	0.16819	0.209549	0.891206	0.79913	-	-	-
PWY-5104: L-isoleucine biosynthesis IV_with_PWY-7282: 4-amino-2-methyl-5-phosphomethylpyrimidine biosynthesis (yeast)	0.400312	0.33	10	0.348296	0.26	12	0.231093	0.51	11	0.58903	0.07	12	0.208792	0.5	11	-0.0646076	0.86	12	0.452682	0.17	12	0.479856	0.13	12	0.844808	0	12	0.867092	0.814508	0.015635	0.931485	0.283823	0.199587	NA	NA	0.10382	NA	NA	0.856986	-	-	-
PWY-5121: superpathway of geranylgeranyl diphosphate biosynthesis II (via MEP)_with_PWY-7282: 4-amino-2-methyl-5-phosphomethylpyrimidine biosynthesis (yeast)	0.121075	0.72	10	-0.189045	0.6	12	0.182217	0.6	11	-0.0814502	0.88	12	0.0790545	0.84	11	0.0359931	0.9	12	-0.617272	0	12	0.222201	0.5	12	-0.269541	0.39	12	0.200427	0.668674	0.621113	0.708356	0.941796	0.13286	0.577236	NA	NA	NA	NA	0.769744	-	-	-
PWY-5136: fatty acid &beta;-oxidation II (peroxisome)_with_PWY-7282: 4-amino-2-methyl-5-phosphomethylpyrimidine biosynthesis (yeast)	-0.917767	0	10	-0.158898	0.58	12	-0.627634	0.08	11	-0.681889	0	12	-0.592049	0.08	11	-0.463222	0.13	12	-0.690508	0.01	12	-0.866449	0	12	-0.811948	0	12	0.257201	0.048375	0.400803	0.0193843	0.780843	0.604329	0.629725	0.25369	0.536863	0.144014	0.907131	0.99261	-	-	-
PWY-5138: unsaturated, even numbered fatty acid &beta;-oxidation_with_PWY-7282: 4-amino-2-methyl-5-phosphomethylpyrimidine biosynthesis (yeast)	-0.879151	0	10	-0.108286	0.73	12	-0.584827	0.03	11	-0.580762	0.07	12	-0.802928	0	11	0.00993625	0.97	12	-0.630825	0.03	12	-0.664175	0.01	12	-0.540791	0.08	12	0.319391	0.10494	0.290833	0.0431884	0.0668443	0.91362	0.675415	0.339958	NA	0.194063	0.61164	0.99261	-	-	-
PWY-5154: L-arginine biosynthesis III (via N-acetyl-L-citrulline)_with_PWY-7282: 4-amino-2-methyl-5-phosphomethylpyrimidine biosynthesis (yeast)	-0.702617	0	10	0.423172	0.14	12	-0.311852	0.32	11	0.214088	0.47	12	-0.457259	0.13	11	0.0539363	0.82	12	-0.0707103	0.88	12	-0.272579	0.42	12	-0.16629	0.54	12	0.0870704	0.118379	0.736259	0.028654	0.31421	0.906399	0.429016	NA	NA	0.166133	NA	NA	-	-	-
PWY-5173: superpathway of acetyl-CoA biosynthesis_with_PWY-7282: 4-amino-2-methyl-5-phosphomethylpyrimidine biosynthesis (yeast)	-0.726201	0.02	10	-0.479317	0.1	12	-0.501971	0.1	11	-0.499488	0.08	12	-0.751985	0	11	-0.3939	0.22	12	-0.438877	0.16	12	-0.662636	0.01	12	-0.791426	0	12	0.64461	0.637515	0.339351	0.691833	0.487806	0.438801	NA	0.768798	0.489257	NA	0.803386	0.99261	-	-	-
PWY-5177: glutaryl-CoA degradation_with_PWY-7282: 4-amino-2-methyl-5-phosphomethylpyrimidine biosynthesis (yeast)	0.878719	0	10	0.0337028	0.86	12	0.384271	0.25	11	0.656796	0.02	12	0.751873	0	11	0.131294	0.67	12	0.581779	0.01	12	0.552104	0.09	12	0.795979	0.01	12	0.340102	0.142847	0.114153	0.0263184	0.181295	0.55078	0.69117	0.381562	0.280196	0.162732	0.698933	0.99261	-	-	-
PWY-5188: tetrapyrrole biosynthesis I (from glutamate)_with_PWY-7282: 4-amino-2-methyl-5-phosphomethylpyrimidine biosynthesis (yeast)	0.796123	0.01	10	0.033975	0.88	12	-0.186369	0.51	11	0.599261	0.01	12	0.443109	0.19	11	0.557515	0.05	12	0.505917	0.06	12	0.384093	0.15	12	0.815269	0	12	0.558872	0.61146	0.0225995	0.0322807	0.901996	0.255379	0.810219	NA	0.125857	0.173137	0.95663	0.913495	-	-	-
PWY-5189: tetrapyrrole biosynthesis II (from glycine)_with_PWY-7282: 4-amino-2-methyl-5-phosphomethylpyrimidine biosynthesis (yeast)	0.417705	0.15	10	-0.283508	0.49	12	-0.651247	0	11	-0.242694	0.41	12	-0.259854	0.39	11	-0.148982	0.59	12	0.380689	0.23	12	0.207369	0.49	12	-0.0552287	0.83	12	0.275806	0.492863	0.277733	0.0602522	0.9667	0.623496	NA	NA	0.438414	0.220198	NA	NA	-	-	-
PWY-5345: superpathway of L-methionine biosynthesis (by sulfhydrylation)_with_PWY-7282: 4-amino-2-methyl-5-phosphomethylpyrimidine biosynthesis (yeast)	-0.71675	0.03	10	0.0724932	0.83	12	-0.1365	0.67	11	-0.810149	0	12	-0.659342	0.02	11	-0.294265	0.3	12	-0.747706	0.01	12	-0.372098	0.23	12	-0.905466	0	12	0.894388	0.203665	0.00780255	0.136649	0.213379	0.0621541	0.954145	NA	0.0728211	NA	0.70875	0.617099	-	-	-
PWY-5384: sucrose degradation IV (sucrose phosphorylase)_with_PWY-7282: 4-amino-2-methyl-5-phosphomethylpyrimidine biosynthesis (yeast)	-0.903614	0	10	-0.0423542	0.87	12	-0.464975	0.15	11	-0.332616	0.33	12	-0.49163	0.11	11	-0.579136	0.04	12	-0.680524	0.02	12	-0.724788	0	12	-0.731229	0.01	12	0.0753552	0.17673	0.669387	0.014783	0.796793	0.973197	0.406931	0.420277	0.736235	0.132301	NA	0.996085	-	-	-
PWY-5484: glycolysis II (from fructose 6-phosphate)_with_PWY-7282: 4-amino-2-methyl-5-phosphomethylpyrimidine biosynthesis (yeast)	0.804884	0.01	10	0.73386	0.02	12	0.837512	0	11	0.869299	0	12	0.470969	0.16	11	0.769818	0.01	12	0.353741	0.16	12	0.386325	0.13	12	0.739884	0.01	12	0.105484	0.495233	0.856815	0.84692	0.23773	0.386938	0.462449	NA	0.884553	0.881736	0.715671	0.985023	-	-	-
PWY-5505: L-glutamate and L-glutamine biosynthesis_with_PWY-7282: 4-amino-2-methyl-5-phosphomethylpyrimidine biosynthesis (yeast)	0.563528	0.1	10	-0.0149579	0.94	12	0.443949	0.15	11	-0.188874	0.58	12	0.259946	0.34	11	-0.0292595	0.95	12	0.393311	0.21	12	0.677622	0	12	0.801015	0	12	0.217588	0.194039	0.055786	0.385584	0.636966	0.342626	NA	0.437612	0.199146	NA	NA	0.963356	-	-	-
PWY-561: superpathway of glyoxylate cycle and fatty acid degradation_with_PWY-7282: 4-amino-2-methyl-5-phosphomethylpyrimidine biosynthesis (yeast)	-0.93445	0	10	-0.213574	0.59	12	-0.630793	0.02	11	-0.714284	0	12	-0.781867	0	11	-0.467857	0.18	12	-0.722586	0	12	-0.856404	0	12	-0.866417	0	12	0.209056	0.0611933	0.209963	0.0132442	0.508582	0.637272	0.586944	0.27622	0.381653	0.127338	0.809904	0.99261	-	-	-
PWY-5656: mannosylglycerate biosynthesis I_with_PWY-7282: 4-amino-2-methyl-5-phosphomethylpyrimidine biosynthesis (yeast)	-0.587829	0.12	10	-0.270416	0.52	12	-0.292746	0.38	11	-0.567263	0.06	12	-0.640679	0.07	11	0.171131	0.55	12	-0.276762	0.38	12	-0.497024	0.1	12	-0.685234	0.01	12	0.668876	0.608352	0.0996681	0.690804	0.104384	0.499974	NA	NA	0.261474	NA	NA	0.99261	-	-	-
PWY-5659: GDP-mannose biosynthesis_with_PWY-7282: 4-amino-2-methyl-5-phosphomethylpyrimidine biosynthesis (yeast)	0.550008	0.11	10	0.556172	0.06	12	0.733419	0.01	11	0.679053	0.01	12	0.893986	0	11	0.529825	0.05	12	0.683695	0.02	12	0.577646	0.09	12	0.864336	0	12	0.89153	0.17081	0.310978	0.770356	0.199097	0.360348	0.952916	0.413536	0.466981	0.822357	0.704161	0.9726	-	-	-
PWY-5667: CDP-diacylglycerol biosynthesis I_with_PWY-7282: 4-amino-2-methyl-5-phosphomethylpyrimidine biosynthesis (yeast)	0.847752	0	10	0.546686	0.03	12	0.747091	0.03	11	0.689211	0.02	12	0.903311	0	11	0.665616	0.02	12	0.81463	0	12	0.816655	0	12	0.922675	0	12	0.699052	0.188447	0.199589	0.445947	0.292304	0.525527	0.874107	0.432085	0.372603	0.568742	0.732855	0.99261	-	-	-
PWY-5676: acetyl-CoA fermentation to butanoate II_with_PWY-7282: 4-amino-2-methyl-5-phosphomethylpyrimidine biosynthesis (yeast)	0.109599	0.83	10	-0.330935	0.27	12	0.203962	0.57	11	0.580224	0.01	12	0.729996	0	11	0.320316	0.23	12	0.481612	0.16	12	0.723149	0	12	0.916447	0	12	0.531126	0.00902112	0.00705355	0.478862	0.467016	0.0827838	0.795955	0.134144	0.0691894	NA	0.793099	0.671385	-	-	-
PWY-5686: UMP biosynthesis_with_PWY-7282: 4-amino-2-methyl-5-phosphomethylpyrimidine biosynthesis (yeast)	0.867312	0	10	0.535688	0.07	12	0.734929	0.02	11	0.746012	0	12	0.866147	0.01	11	0.720375	0.01	12	0.78124	0.02	12	0.779755	0	12	0.930771	0	12	0.765212	0.322957	0.198248	0.355695	0.663978	0.318575	0.901036	0.548232	0.371314	0.499118	0.864313	0.947552	-	-	-
PWY-5695: urate biosynthesis/inosine 5'-phosphate degradation_with_PWY-7282: 4-amino-2-methyl-5-phosphomethylpyrimidine biosynthesis (yeast)	0.859966	0.01	10	0.554863	0.06	12	0.850274	0	11	0.76153	0	12	0.867347	0	11	0.743684	0	12	0.793416	0	12	0.775569	0	12	0.948895	0	12	0.838647	0.350756	0.179054	0.305571	0.71919	0.173377	0.932118	0.570011	0.352619	0.460438	0.88546	0.82471	-	-	-
PWY-5705: allantoin degradation to glyoxylate III_with_PWY-7282: 4-amino-2-methyl-5-phosphomethylpyrimidine biosynthesis (yeast)	-0.440285	0.24	10	-0.30221	0.26	12	-0.630228	0	11	-0.435453	0.12	12	-0.594145	0.08	11	0.218284	0.4	12	-0.719794	0	12	-0.520854	0.1	12	-0.607314	0.04	12	0.57547	0.728128	0.0724515	0.673297	0.143694	0.779694	0.818979	NA	0.226313	0.746892	NA	0.99261	-	-	-
PWY-5723: Rubisco shunt_with_PWY-7282: 4-amino-2-methyl-5-phosphomethylpyrimidine biosynthesis (yeast)	0.227845	0.51	10	-0.229277	0.51	12	-0.666032	0.02	11	-0.387485	0.21	12	-0.656805	0.03	11	-0.397959	0.19	12	-0.640964	0	12	-0.487588	0.11	12	-0.719233	0.02	12	0.14141	0.520069	0.558154	0.132288	0.681228	0.727461	0.511022	NA	NA	NA	NA	0.99261	-	-	-
PWY-5747: 2-methylcitrate cycle II_with_PWY-7282: 4-amino-2-methyl-5-phosphomethylpyrimidine biosynthesis (yeast)	-0.376312	0.33	10	-0.328494	0.19	12	-0.557722	0.06	11	-0.346476	0.2	12	-0.454243	0.14	11	-0.0585352	0.81	12	-0.399406	0.2	12	0.175142	0.61	12	-0.603246	0	12	0.991492	0.344786	0.33449	0.824965	0.65477	0.164889	NA	NA	0.485449	NA	NA	0.815074	-	-	-
PWY-5791: 1,4-dihydroxy-2-naphthoate biosynthesis II (plants)_with_PWY-7282: 4-amino-2-methyl-5-phosphomethylpyrimidine biosynthesis (yeast)	-0.906487	0	10	-0.410249	0.17	12	-0.4744	0.09	11	-0.492432	0.05	12	-0.65549	0.03	11	-0.170046	0.61	12	-0.634375	0.07	12	-0.659647	0	12	-0.837749	0.01	12	0.138403	0.693225	0.0797397	0.0696666	0.442859	0.552477	0.506586	0.803126	0.236252	0.231979	NA	0.99261	-	-	-
PWY-5837: 1,4-dihydroxy-2-naphthoate biosynthesis I_with_PWY-7282: 4-amino-2-methyl-5-phosphomethylpyrimidine biosynthesis (yeast)	-0.892662	0	10	-0.396647	0.17	12	-0.514922	0.12	11	-0.440313	0.15	12	-0.668926	0.04	11	-0.177019	0.59	12	-0.631904	0.04	12	-0.679735	0.04	12	-0.848883	0	12	0.151537	0.624549	0.0705972	0.104322	0.431611	0.513719	0.523641	NA	0.223151	0.2739	NA	0.99261	-	-	-
PWY-5838: superpathway of menaquinol-8 biosynthesis I_with_PWY-7282: 4-amino-2-methyl-5-phosphomethylpyrimidine biosynthesis (yeast)	-0.911445	0	10	-0.343299	0.3	12	-0.637114	0.03	11	-0.680711	0.02	12	-0.542923	0.09	11	-0.304672	0.28	12	-0.660514	0.01	12	-0.749029	0.01	12	-0.882132	0	12	0.266162	0.425744	0.0739056	0.0625886	0.547665	0.436169	0.637479	0.623774	0.228596	0.223019	NA	0.99261	-	-	-
PWY-5840: superpathway of menaquinol-7 biosynthesis_with_PWY-7282: 4-amino-2-methyl-5-phosphomethylpyrimidine biosynthesis (yeast)	-0.861629	0.02	10	-0.573381	0.04	12	-0.320277	0.38	11	-0.371376	0.23	12	-0.631038	0.03	11	-0.328167	0.3	12	-0.624751	0.03	12	-0.412937	0.12	12	-0.877281	0	12	0.194421	0.81038	0.0448329	0.165926	0.669919	0.134084	NA	NA	0.179612	NA	NA	0.772604	-	-	-
PWY-5845: superpathway of menaquinol-9 biosynthesis_with_PWY-7282: 4-amino-2-methyl-5-phosphomethylpyrimidine biosynthesis (yeast)	-0.783636	0.01	10	-0.575283	0.04	12	-0.397047	0.28	11	-0.673877	0.02	12	-0.542708	0.1	11	-0.322853	0.31	12	-0.426346	0.12	12	-0.614583	0.01	12	-0.814222	0.01	12	0.47902	0.9752	0.176423	0.46667	0.589997	0.342164	0.768532	0.983485	0.35011	0.584605	NA	0.963313	-	-	-
PWY-5850: superpathway of menaquinol-6 biosynthesis I_with_PWY-7282: 4-amino-2-methyl-5-phosphomethylpyrimidine biosynthesis (yeast)	-0.814974	0	10	-0.582635	0.03	12	-0.379617	0.23	11	-0.693251	0.01	12	-0.559147	0.07	11	-0.353846	0.32	12	-0.403561	0.16	12	-0.616952	0.05	12	-0.769956	0	12	0.353294	0.983144	0.303181	0.351473	0.589247	0.454091	0.699103	NA	0.460519	0.495882	0.835633	0.99261	-	-	-
PWY-5855: ubiquinol-7 biosynthesis (prokaryotic)_with_PWY-7282: 4-amino-2-methyl-5-phosphomethylpyrimidine biosynthesis (yeast)	-0.850619	0	10	-0.150897	0.7	12	-0.718729	0	11	-0.746561	0.01	12	-0.807976	0	11	-0.646505	0.01	12	-0.514036	0.09	12	-0.747148	0	12	-0.850179	0	12	0.381435	0.0937894	0.567169	0.0740843	0.767257	0.34109	0.718152	0.325593	0.659381	0.237337	0.901638	0.96325	-	-	-
PWY-5856: ubiquinol-9 biosynthesis (prokaryotic)_with_PWY-7282: 4-amino-2-methyl-5-phosphomethylpyrimidine biosynthesis (yeast)	-0.868057	0	10	-0.186141	0.58	12	-0.714259	0.01	11	-0.727478	0.01	12	-0.784208	0	11	-0.622247	0.04	12	-0.433888	0.12	12	-0.747701	0	12	-0.874584	0	12	0.228293	0.135343	0.39342	0.0698074	0.792921	0.168122	0.603687	0.373625	0.531348	0.232199	0.912503	0.819756	-	-	-
PWY-5857: ubiquinol-10 biosynthesis (prokaryotic)_with_PWY-7282: 4-amino-2-methyl-5-phosphomethylpyrimidine biosynthesis (yeast)	-0.848623	0	10	-0.18685	0.47	12	-0.703866	0.02	11	-0.722394	0	12	-0.790422	0.01	11	-0.604725	0.02	12	-0.458749	0.18	12	-0.763042	0	12	-0.866182	0	12	0.318168	0.119977	0.403954	0.0952291	0.742994	0.212697	0.675003	0.357581	0.539308	0.262954	0.89416	0.875367	-	-	-
PWY-5860: superpathway of demethylmenaquinol-6 biosynthesis I_with_PWY-7282: 4-amino-2-methyl-5-phosphomethylpyrimidine biosynthesis (yeast)	-0.773185	0.04	10	-0.569833	0.08	12	-0.403469	0.2	11	-0.67341	0.02	12	-0.54461	0.05	11	-0.290121	0.33	12	-0.408102	0.17	12	-0.675674	0.03	12	-0.752648	0	12	0.47687	0.895625	0.31198	0.504952	0.542229	0.491812	NA	NA	0.467873	NA	NA	0.99261	-	-	-
PWY-5861: superpathway of demethylmenaquinol-8 biosynthesis_with_PWY-7282: 4-amino-2-methyl-5-phosphomethylpyrimidine biosynthesis (yeast)	-0.911509	0	10	-0.319742	0.32	12	-0.642493	0.03	11	-0.666442	0	12	-0.587867	0.04	11	-0.298113	0.34	12	-0.657542	0	12	-0.793165	0	12	-0.886189	0	12	0.251468	0.282682	0.0652852	0.0559449	0.551909	0.426154	0.624644	0.516422	0.215157	0.214233	0.823251	0.99261	-	-	-
PWY-5862: superpathway of demethylmenaquinol-9 biosynthesis_with_PWY-7282: 4-amino-2-methyl-5-phosphomethylpyrimidine biosynthesis (yeast)	-0.81883	0.01	10	-0.578229	0.05	12	-0.374459	0.21	11	-0.698878	0.03	12	-0.570745	0.08	11	-0.342491	0.23	12	-0.407697	0.17	12	-0.637711	0.02	12	-0.772371	0.01	12	0.346025	0.970884	0.285463	0.333154	0.557106	0.45206	0.6941	NA	0.4452	0.482336	NA	0.99261	-	-	-
PWY-5863: superpathway of phylloquinol biosynthesis_with_PWY-7282: 4-amino-2-methyl-5-phosphomethylpyrimidine biosynthesis (yeast)	-0.911865	0	10	-0.525799	0.05	12	-0.17564	0.59	11	-0.337241	0.25	12	-0.628188	0.07	11	-0.343294	0.26	12	-0.681734	0.02	12	-0.598425	0.05	12	-0.823129	0	12	0.0620098	0.947758	0.0891189	0.0272078	0.664658	0.584473	0.379663	NA	0.248358	0.164105	NA	0.99261	-	-	-
PWY-5871: ubiquinol-9 biosynthesis (eukaryotic)_with_PWY-7282: 4-amino-2-methyl-5-phosphomethylpyrimidine biosynthesis (yeast)	0.485288	0.13	10	0.0234203	0.93	12	0.455121	0.13	11	0.424712	0.15	12	0.540429	0.11	11	0.190807	0.56	12	0.416823	0.17	12	0.624363	0.04	12	0.67742	0	12	0.983301	0.28006	0.407725	0.513484	0.68951	0.701474	NA	NA	0.542751	NA	NA	0.99261	-	-	-
PWY-5873: ubiquinol-7 biosynthesis (eukaryotic)_with_PWY-7282: 4-amino-2-methyl-5-phosphomethylpyrimidine biosynthesis (yeast)	0.424471	0.21	10	0.150611	0.7	12	0.209872	0.55	11	0.142099	0.63	12	0.445494	0.13	11	0.179237	0.5	12	0.312683	0.33	12	0.764795	0.01	12	0.63246	0.06	12	0.822789	0.18706	0.410648	0.825234	0.754703	0.342221	NA	0.430813	NA	NA	NA	0.963313	-	-	-
PWY-5896: superpathway of menaquinol-10 biosynthesis_with_PWY-7282: 4-amino-2-methyl-5-phosphomethylpyrimidine biosynthesis (yeast)	-0.802607	0.01	10	-0.588982	0.06	12	-0.38784	0.28	11	-0.712453	0.01	12	-0.556055	0.05	11	-0.442902	0.15	12	-0.41668	0.15	12	-0.621863	0.04	12	-0.783239	0	12	0.392205	0.978601	0.332433	0.400336	0.671043	0.432325	0.725335	NA	0.483671	0.533262	0.866707	0.99261	-	-	-
PWY-5897: superpathway of menaquinol-11 biosynthesis_with_PWY-7282: 4-amino-2-methyl-5-phosphomethylpyrimidine biosynthesis (yeast)	-0.903607	0	10	-0.382396	0.21	12	-0.472557	0.18	11	-0.447248	0.2	12	-0.634581	0.02	11	-0.211245	0.51	12	-0.621673	0.03	12	-0.675146	0	12	-0.851954	0	12	0.120086	0.641361	0.0731246	0.0678665	0.545614	0.478325	0.483748	0.771344	0.227253	0.230098	NA	0.99261	-	-	-
PWY-5898: superpathway of menaquinol-12 biosynthesis_with_PWY-7282: 4-amino-2-methyl-5-phosphomethylpyrimidine biosynthesis (yeast)	-0.900957	0	10	-0.400843	0.07	12	-0.488068	0.13	11	-0.404054	0.12	12	-0.648875	0.02	11	-0.186404	0.53	12	-0.627752	0.07	12	-0.68837	0	12	-0.860675	0	12	0.107524	0.637327	0.0561573	0.0811728	0.482998	0.453889	0.465364	0.768703	0.199708	0.246505	NA	0.99261	-	-	-
PWY-5899: superpathway of menaquinol-13 biosynthesis_with_PWY-7282: 4-amino-2-methyl-5-phosphomethylpyrimidine biosynthesis (yeast)	-0.909705	0	10	-0.373456	0.25	12	-0.481218	0.13	11	-0.399533	0.21	12	-0.627616	0.03	11	-0.227183	0.38	12	-0.616176	0.01	12	-0.676737	0.02	12	-0.845455	0	12	0.0825478	0.628853	0.0895449	0.0560381	0.577488	0.504348	0.419585	NA	0.248797	0.214233	NA	0.99261	-	-	-
PWY-5913: TCA cycle VI (obligate autotrophs)_with_PWY-7282: 4-amino-2-methyl-5-phosphomethylpyrimidine biosynthesis (yeast)	-0.538663	0.15	10	0.155292	0.58	12	-0.437137	0.18	11	-0.109533	0.76	12	-0.670643	0.01	11	-0.117698	0.74	12	-0.574738	0.06	12	-0.273839	0.36	12	-0.661051	0.03	12	0.454172	0.137081	0.357034	0.255896	0.259613	0.530174	NA	0.375463	NA	NA	0.724012	NA	-	-	-
PWY-5918: superpathay of heme biosynthesis from glutamate_with_PWY-7282: 4-amino-2-methyl-5-phosphomethylpyrimidine biosynthesis (yeast)	0.6275	0.06	10	0.318482	0.28	12	0.456084	0.15	11	-0.33521	0.33	12	0.0558144	0.89	11	0.0965341	0.72	12	-0.355081	0.28	12	0.295022	0.34	12	-0.861913	0.01	12	0.0480694	0.826672	0.000447924	0.720861	0.583841	0.00290004	NA	NA	0.0221931	NA	NA	0.173333	-	-	-
PWY-5941: glycogen degradation II (eukaryotic)_with_PWY-7282: 4-amino-2-methyl-5-phosphomethylpyrimidine biosynthesis (yeast)	0.866202	0	10	-0.198632	0.49	12	0.513362	0.12	11	-0.17425	0.61	12	0.922665	0	11	0.150316	0.54	12	0.413996	0.13	12	0.320348	0.28	12	0.699117	0.02	12	0.0123195	0.000732824	0.314444	0.0103442	0.000553353	0.488831	0.190279	0.064514	NA	0.115836	0.0845137	NA	-	-	-
PWY-5973: cis-vaccenate biosynthesis_with_PWY-7282: 4-amino-2-methyl-5-phosphomethylpyrimidine biosynthesis (yeast)	0.896897	0	10	0.576329	0.05	12	0.772009	0	11	0.843918	0	12	0.871541	0	11	0.761849	0	12	0.759633	0	12	0.787033	0	12	0.968288	0	12	0.655674	0.364977	0.0385086	0.284125	0.771434	0.0398781	0.856839	0.580678	0.166295	0.443086	0.903911	0.518986	-	-	-
PWY-6121: 5-aminoimidazole ribonucleotide biosynthesis I_with_PWY-7282: 4-amino-2-methyl-5-phosphomethylpyrimidine biosynthesis (yeast)	0.877772	0	10	0.332248	0.33	12	0.496846	0.06	11	0.878641	0	12	0.798337	0	11	0.667484	0.02	12	0.697183	0.02	12	0.776001	0	12	0.933382	0	12	0.477911	0.218229	0.0454674	0.109354	0.48931	0.184408	0.767768	0.46172	0.180862	0.278987	0.803496	0.839559	-	-	-
PWY-6122: 5-aminoimidazole ribonucleotide biosynthesis II_with_PWY-7282: 4-amino-2-methyl-5-phosphomethylpyrimidine biosynthesis (yeast)	0.829291	0.01	10	0.124488	0.71	12	-0.0427142	0.94	11	0.813214	0	12	0.774548	0	11	0.739439	0	12	0.61896	0.01	12	0.690666	0	12	0.913464	0	12	0.577442	0.135274	0.00440505	0.0376259	0.92385	0.169211	0.820016	0.373625	0.0551421	0.18373	0.964575	0.820563	-	-	-
PWY-6123: inosine-5'-phosphate biosynthesis I_with_PWY-7282: 4-amino-2-methyl-5-phosphomethylpyrimidine biosynthesis (yeast)	0.911918	0	10	0.667833	0.01	12	0.787243	0.02	11	0.885545	0	12	0.831393	0	11	0.645635	0.01	12	0.641904	0.03	12	0.696577	0.01	12	0.929471	0	12	0.235058	0.695422	0.160588	0.344595	0.392833	0.115729	0.609192	0.804315	0.333175	0.49089	0.768068	0.742112	-	-	-
PWY-6124: inosine-5'-phosphate biosynthesis II_with_PWY-7282: 4-amino-2-methyl-5-phosphomethylpyrimidine biosynthesis (yeast)	0.912751	0	10	0.663982	0.03	12	0.779728	0.02	11	0.848758	0	12	0.830359	0	11	0.547212	0.04	12	0.62729	0.06	12	0.711783	0.01	12	0.918295	0	12	0.257439	0.707383	0.122859	0.33064	0.334313	0.164451	0.629725	0.811995	0.290759	0.480753	0.745409	0.814451	-	-	-
PWY-6125: superpathway of guanosine nucleotides de novo biosynthesis II_with_PWY-7282: 4-amino-2-methyl-5-phosphomethylpyrimidine biosynthesis (yeast)	0.82951	0	10	0.347243	0.23	12	0.488775	0.11	11	0.729043	0	12	0.746836	0.01	11	0.690754	0.02	12	0.65065	0.03	12	0.616175	0.05	12	0.883359	0	12	0.716326	0.455372	0.199979	0.238762	0.970283	0.286871	0.881405	0.644688	0.372866	0.405667	0.986426	0.931422	-	-	-
PWY-6126: superpathway of adenosine nucleotides de novo biosynthesis II_with_PWY-7282: 4-amino-2-methyl-5-phosphomethylpyrimidine biosynthesis (yeast)	0.822379	0	10	0.457234	0.12	12	0.531369	0.15	11	0.775124	0	12	0.760369	0.01	11	0.678588	0.01	12	0.653657	0.02	12	0.633674	0	12	0.889134	0	12	0.734667	0.58437	0.209139	0.373056	0.897143	0.277327	0.888987	0.732876	0.380832	0.512858	0.955419	0.927342	-	-	-
PWY-6147: 6-hydroxymethyl-dihydropterin diphosphate biosynthesis I_with_PWY-7282: 4-amino-2-methyl-5-phosphomethylpyrimidine biosynthesis (yeast)	-0.556777	0.08	10	-0.0296935	0.91	12	-0.139114	0.75	11	0.330174	0.24	12	0.743984	0.01	11	0.564314	0.07	12	0.610422	0.08	12	0.558353	0.07	12	0.523084	0.11	12	0.0257084	0.112697	0.209106	0.464731	0.447312	0.96262	NA	0.348658	NA	NA	0.785115	NA	-	-	-
PWY-6151: S-adenosyl-L-methionine cycle I_with_PWY-7282: 4-amino-2-methyl-5-phosphomethylpyrimidine biosynthesis (yeast)	0.903902	0	10	0.443861	0.15	12	0.658765	0.06	11	0.706296	0	12	0.894145	0	11	0.772822	0.01	12	0.801239	0	12	0.836599	0	12	0.910967	0	12	0.473854	0.11069	0.289489	0.125122	0.491469	0.635653	0.765888	0.345688	0.448584	0.295995	0.803845	0.99261	-	-	-
PWY-6163: chorismate biosynthesis from 3-dehydroquinate_with_PWY-7282: 4-amino-2-methyl-5-phosphomethylpyrimidine biosynthesis (yeast)	0.815687	0	10	0.160867	0.59	12	0.471696	0.14	11	0.585134	0.07	12	0.62941	0.03	11	0.310734	0.27	12	0.656914	0.01	12	0.864505	0	12	0.645241	0.01	12	0.628221	0.0513758	0.637704	0.147567	0.644295	0.425134	0.842749	0.258787	0.712005	0.320208	NA	0.99261	-	-	-
PWY-6168: flavin biosynthesis III (fungi)_with_PWY-7282: 4-amino-2-methyl-5-phosphomethylpyrimidine biosynthesis (yeast)	0.932179	0	10	0.792587	0	12	0.938426	0	11	0.820282	0	12	0.771376	0	11	0.682002	0	12	0.592085	0.03	12	0.587906	0.06	12	0.872283	0	12	0.142292	0.652377	0.181191	0.334063	0.786902	0.26546	0.512389	0.777368	0.354332	0.483012	0.90933	0.920321	-	-	-
PWY-6277: superpathway of 5-aminoimidazole ribonucleotide biosynthesis_with_PWY-7282: 4-amino-2-methyl-5-phosphomethylpyrimidine biosynthesis (yeast)	0.832267	0	10	0.131752	0.77	12	-0.0448676	0.92	11	0.81189	0.01	12	0.776214	0	11	0.74049	0	12	0.615138	0.05	12	0.689317	0.04	12	0.914359	0	12	0.563938	0.138959	0.00418328	0.0359702	0.928849	0.161415	0.812686	0.377153	0.0539766	0.180742	0.966811	0.812003	-	-	-
PWY-6305: putrescine biosynthesis IV_with_PWY-7282: 4-amino-2-methyl-5-phosphomethylpyrimidine biosynthesis (yeast)	0.849481	0	10	0.111534	0.68	12	0.35399	0.22	11	0.472982	0.09	12	0.782146	0.01	11	0.38779	0.21	12	0.593374	0.02	12	0.468268	0.13	12	0.690633	0.03	12	0.317159	0.153679	0.537105	0.0655657	0.372906	0.769378	0.67435	0.393642	NA	0.227248	0.760703	NA	-	-	-
PWY-6317: galactose degradation I (Leloir pathway)_with_PWY-7282: 4-amino-2-methyl-5-phosphomethylpyrimidine biosynthesis (yeast)	0.811937	0.01	10	-0.120169	0.73	12	0.256451	0.42	11	0.715107	0.02	12	0.85505	0	11	0.276862	0.38	12	0.446765	0.16	12	0.815849	0	12	0.634178	0.01	12	0.411921	0.00544911	0.515146	0.0421718	0.117563	0.366699	0.734362	0.110438	0.621169	0.192344	0.667863	0.975557	-	-	-
PWY-6385: peptidoglycan biosynthesis III (mycobacteria)_with_PWY-7282: 4-amino-2-methyl-5-phosphomethylpyrimidine biosynthesis (yeast)	0.90643	0	10	0.483128	0.05	12	0.873965	0	11	0.789552	0	12	0.816501	0.01	11	0.686332	0	12	0.791047	0	12	0.773181	0.01	12	0.894301	0	12	0.620843	0.390118	0.392652	0.099798	0.803427	0.627957	0.839109	0.59799	0.53079	0.268157	0.916135	0.99261	-	-	-
PWY-6386: UDP-N-acetylmuramoyl-pentapeptide biosynthesis II (lysine-containing)_with_PWY-7282: 4-amino-2-methyl-5-phosphomethylpyrimidine biosynthesis (yeast)	0.873954	0.02	10	0.537225	0.1	12	0.825325	0	11	0.7056	0.01	12	0.860536	0	11	0.710446	0.03	12	0.804081	0	12	0.807638	0	12	0.920285	0	12	0.644666	0.322148	0.325145	0.282013	0.624571	0.506984	0.850964	0.547719	0.478015	0.441233	0.84974	0.99261	-	-	-
PWY-6387: UDP-N-acetylmuramoyl-pentapeptide biosynthesis I (meso-diaminopimelate containing)_with_PWY-7282: 4-amino-2-methyl-5-phosphomethylpyrimidine biosynthesis (yeast)	0.868459	0	10	0.526511	0.11	12	0.80626	0	11	0.70279	0.01	12	0.856115	0	11	0.713934	0.01	12	0.800005	0	12	0.796962	0	12	0.919081	0	12	0.665051	0.32896	0.330693	0.30236	0.648952	0.488466	0.860529	0.552901	0.482334	0.458059	0.859396	0.99261	-	-	-
PWY-6507: 4-deoxy-L-threo-hex-4-enopyranuronate degradation_with_PWY-7282: 4-amino-2-methyl-5-phosphomethylpyrimidine biosynthesis (yeast)	0.897303	0	10	0.00386431	0.98	12	0.364055	0.22	11	0.492127	0.05	12	0.795978	0	11	0.265524	0.4	12	0.54012	0.05	12	0.49057	0.07	12	0.90037	0	12	0.136621	0.0830419	0.0198285	0.0130051	0.234912	0.0854556	0.504303	0.309729	0.117824	0.126955	0.714793	0.679217	-	-	-
PWY-6527: stachyose degradation_with_PWY-7282: 4-amino-2-methyl-5-phosphomethylpyrimidine biosynthesis (yeast)	0.787136	0.01	10	-0.111582	0.73	12	0.3214	0.28	11	0.714173	0.01	12	0.826804	0.01	11	0.0819266	0.77	12	0.453479	0.11	12	0.770779	0	12	0.64258	0.04	12	0.486886	0.0130123	0.345156	0.0648893	0.0605652	0.527421	0.772279	0.149548	NA	0.225963	0.597994	0.99261	-	-	-
PWY-6531: mannitol cycle_with_PWY-7282: 4-amino-2-methyl-5-phosphomethylpyrimidine biosynthesis (yeast)	0.801916	0	10	0.498309	0.09	12	0.830593	0	11	0.516781	0.1	12	0.478535	0.12	11	0.307306	0.33	12	0.316332	0.31	12	0.677166	0	12	0.675701	0.02	12	0.297338	0.780966	0.194477	0.35492	0.850681	0.47954	0.661782	0.857998	0.367999	0.498453	NA	0.99261	-	-	-
PWY-6545: pyrimidine deoxyribonucleotides de novo biosynthesis III_with_PWY-7282: 4-amino-2-methyl-5-phosphomethylpyrimidine biosynthesis (yeast)	0.921495	0	10	0.191375	0.5	12	0.657333	0.05	11	0.691489	0.01	12	0.707029	0.01	11	0.42539	0.19	12	0.606745	0.03	12	0.633179	0.04	12	0.857271	0	12	0.173845	0.314847	0.209479	0.0204877	0.607354	0.39167	0.551693	0.541612	0.381155	0.147132	0.8422	0.98645	-	-	-
PWY-6549: L-glutamine biosynthesis III_with_PWY-7282: 4-amino-2-methyl-5-phosphomethylpyrimidine biosynthesis (yeast)	0.322279	0.36	10	-0.0363536	0.87	12	-0.325593	0.32	11	0.216565	0.48	12	0.711959	0.01	11	0.0200135	0.92	12	-0.468953	0.15	12	0.303485	0.34	12	-0.443566	0.13	12	0.169982	0.158195	0.555274	0.430172	0.176108	0.142068	NA	0.398789	NA	NA	0.696353	NA	-	-	-
PWY-6588: pyruvate fermentation to acetone_with_PWY-7282: 4-amino-2-methyl-5-phosphomethylpyrimidine biosynthesis (yeast)	-0.2667	0.52	10	-0.05659	0.87	12	-0.530993	0.08	11	-0.727981	0.01	12	-0.504412	0.16	11	-0.497169	0.09	12	0.0005525	1	12	-0.386665	0.19	12	-0.416032	0.16	12	0.133361	0.567585	0.95129	0.543954	0.662003	0.578679	0.500645	NA	NA	NA	0.863623	NA	-	-	-
PWY-6590: superpathway of Clostridium acetobutylicum acidogenic fermentation_with_PWY-7282: 4-amino-2-methyl-5-phosphomethylpyrimidine biosynthesis (yeast)	-0.223007	0.43	10	0.389204	0.21	12	0.409674	0.18	11	0.131593	0.72	12	0.483295	0.1	11	-0.121619	0.76	12	0.335651	0.28	12	0.227699	0.52	12	0.844842	0	12	0.518534	0.827252	0.0149405	0.351361	0.406164	0.0656377	NA	NA	0.101552	NA	NA	0.629864	-	-	-
PWY-6595: superpathway of guanosine nucleotides degradation (plants)_with_PWY-7282: 4-amino-2-methyl-5-phosphomethylpyrimidine biosynthesis (yeast)	-0.187307	0.55	10	0.375614	0.23	12	0.19563	0.58	11	-0.0682036	0.78	12	0.256621	0.38	11	0.0884539	0.8	12	0.360144	0.33	12	0.449023	0.2	12	0.679005	0.01	12	0.475048	0.901117	0.243101	0.505683	0.793158	0.607552	NA	NA	0.410277	NA	NA	0.99261	-	-	-
PWY-6606: guanosine nucleotides degradation II_with_PWY-7282: 4-amino-2-methyl-5-phosphomethylpyrimidine biosynthesis (yeast)	0.416649	0.27	10	-0.704604	0.01	12	-0.313758	0.34	11	-0.029632	0.94	12	0.397453	0.2	11	0.201504	0.53	12	0.590021	0.04	12	0.457808	0.15	12	0.622873	0.04	12	0.312927	0.00517269	0.0947231	0.0323154	0.650019	0.87169	NA	0.109124	NA	0.173155	NA	NA	-	-	-
PWY-6608: guanosine nucleotides degradation III_with_PWY-7282: 4-amino-2-methyl-5-phosphomethylpyrimidine biosynthesis (yeast)	0.476871	0.16	10	-0.584989	0.03	12	-0.820015	0	11	0.334943	0.29	12	-0.244239	0.41	11	0.249934	0.38	12	0.120352	0.77	12	0.134929	0.68	12	0.631219	0.02	12	0.726127	0.231834	0.000293823	0.00413953	0.422886	0.321258	NA	NA	0.0188507	0.0913111	NA	NA	-	-	-
PWY-6609: adenine and adenosine salvage III_with_PWY-7282: 4-amino-2-methyl-5-phosphomethylpyrimidine biosynthesis (yeast)	0.848828	0	10	0.666363	0.02	12	0.726862	0	11	0.795482	0.01	12	0.820445	0	11	0.490171	0.13	12	0.584718	0.04	12	0.553332	0.05	12	0.910177	0	12	0.475661	0.537477	0.105496	0.663009	0.362871	0.0963749	0.766895	0.701283	0.268907	0.738672	0.75704	0.704336	-	-	-
PWY-6612: superpathway of tetrahydrofolate biosynthesis_with_PWY-7282: 4-amino-2-methyl-5-phosphomethylpyrimidine biosynthesis (yeast)	-0.810494	0	10	-0.520296	0.07	12	-0.427757	0.12	11	-0.291632	0.33	12	-0.244917	0.51	11	-0.22775	0.47	12	-0.868995	0	12	-0.597559	0.03	12	-0.220281	0.46	12	0.0721684	0.64737	0.86442	0.387998	0.988779	0.0626552	0.401947	NA	NA	0.523939	NA	0.617652	-	-	-
PWY-6628: superpathway of L-phenylalanine biosynthesis_with_PWY-7282: 4-amino-2-methyl-5-phosphomethylpyrimidine biosynthesis (yeast)	-0.932476	0	10	0.152168	0.58	12	-0.435493	0.13	11	-0.491167	0.13	12	-0.150888	0.68	11	-0.328308	0.34	12	-0.665596	0.02	12	-0.722927	0	12	-0.868271	0	12	0.0663474	0.0667859	0.0776173	0.0012518	0.729449	0.504577	0.391498	0.284928	0.233527	0.0677111	NA	0.99261	-	-	-
PWY-6629: superpathway of L-tryptophan biosynthesis_with_PWY-7282: 4-amino-2-methyl-5-phosphomethylpyrimidine biosynthesis (yeast)	-0.868446	0	10	0.163793	0.66	12	-0.666924	0.03	11	-0.771159	0	12	-0.577068	0.06	11	-0.631253	0.02	12	-0.679171	0.01	12	-0.549415	0.09	12	-0.665768	0.03	12	0.611399	0.15025	0.989249	0.00954475	0.72866	0.888059	0.835856	NA	NA	0.11308	0.888456	0.99261	-	-	-
PWY-6630: superpathway of L-tyrosine biosynthesis_with_PWY-7282: 4-amino-2-methyl-5-phosphomethylpyrimidine biosynthesis (yeast)	-0.911882	0	10	0.0506012	0.81	12	-0.754557	0	11	-0.785867	0	12	-0.596632	0.02	11	-0.575651	0.07	12	-0.692802	0.02	12	-0.664758	0	12	-0.851757	0	12	0.387056	0.149031	0.436268	0.00510013	0.63848	0.56309	0.720613	0.388755	0.562481	0.0950311	0.855405	0.99261	-	-	-
PWY-6690: cinnamate and 3-hydroxycinnamate degradation to 2-oxopent-4-enoate_with_PWY-7282: 4-amino-2-methyl-5-phosphomethylpyrimidine biosynthesis (yeast)	-0.790136	0.02	10	-0.391446	0.16	12	-0.709649	0.02	11	-0.633515	0.01	12	-0.773048	0	11	-0.563304	0.04	12	-0.668862	0	12	-0.614171	0.03	12	-0.860774	0	12	0.797689	0.44944	0.370058	0.388923	0.71281	0.416623	0.914289	0.64053	0.512769	NA	0.883686	0.99261	-	-	-
PWY-6700: queuosine biosynthesis_with_PWY-7282: 4-amino-2-methyl-5-phosphomethylpyrimidine biosynthesis (yeast)	0.86596	0	10	0.445784	0.14	12	0.698526	0.01	11	0.742307	0	12	0.839816	0	11	0.785834	0	12	0.693189	0	12	0.803071	0	12	0.933838	0	12	0.637207	0.248528	0.20108	0.251312	0.860867	0.193306	0.846732	0.487896	0.373816	0.415513	0.941268	0.850978	-	-	-
PWY-6703: preQ0 biosynthesis_with_PWY-7282: 4-amino-2-methyl-5-phosphomethylpyrimidine biosynthesis (yeast)	0.73573	0.01	10	0.392346	0.26	12	0.889472	0	11	0.717236	0	12	0.871333	0	11	0.718985	0.01	12	0.834209	0	12	0.778781	0	12	0.936201	0	12	0.791938	0.146973	0.227948	0.117038	0.592337	0.339048	0.911734	0.386846	0.397686	0.287749	0.836786	0.962319	-	-	-
PWY-6708: ubiquinol-8 biosynthesis (prokaryotic)_with_PWY-7282: 4-amino-2-methyl-5-phosphomethylpyrimidine biosynthesis (yeast)	-0.827136	0.02	10	-0.192464	0.6	12	-0.707342	0.01	11	-0.721418	0	12	-0.787255	0	11	-0.624472	0.02	12	-0.492125	0.11	12	-0.767653	0	12	-0.895043	0	12	0.435634	0.122912	0.281446	0.124684	0.790832	0.156312	0.747684	0.361769	0.441766	0.295633	0.911588	0.804149	-	-	-
PWY-6731: starch degradation III_with_PWY-7282: 4-amino-2-methyl-5-phosphomethylpyrimidine biosynthesis (yeast)	0.48589	0.15	10	-0.0206989	0.95	12	-0.714536	0.01	11	0.348741	0.33	12	0.405606	0.23	11	-0.110106	0.66	12	0.417108	0.16	12	-0.357483	0.24	12	0.433294	0.18	12	0.946644	0.253624	0.0196159	0.0197391	0.466734	0.127716	NA	NA	0.117208	0.144894	NA	NA	-	-	-
PWY-6737: starch degradation V_with_PWY-7282: 4-amino-2-methyl-5-phosphomethylpyrimidine biosynthesis (yeast)	0.892014	0	10	0.167484	0.58	12	0.46246	0.14	11	0.754116	0.01	12	0.859241	0	11	0.101141	0.75	12	0.59567	0.04	12	0.712207	0.01	12	0.678975	0.01	12	0.334152	0.0623765	0.304641	0.0380482	0.0369751	0.905606	0.686467	0.277629	0.461626	0.184443	0.518343	0.99261	-	-	-
PWY-6803: phosphatidylcholine acyl editing_with_PWY-7282: 4-amino-2-methyl-5-phosphomethylpyrimidine biosynthesis (yeast)	-0.810301	0	10	-0.258942	0.34	12	-0.486723	0.18	11	-0.607351	0.03	12	-0.524743	0.1	11	-0.530213	0.09	12	-0.801026	0	12	-0.45197	0.12	12	-0.869888	0	12	0.617826	0.794927	0.173627	0.223413	0.959851	0.179363	0.838232	NA	0.347319	0.391789	NA	0.831017	-	-	-
PWY-6823: molybdenum cofactor biosynthesis_with_PWY-7282: 4-amino-2-methyl-5-phosphomethylpyrimidine biosynthesis (yeast)	-0.847706	0	10	-0.240716	0.43	12	-0.655995	0.02	11	-0.658376	0.01	12	-0.585613	0.08	11	-0.488651	0.06	12	-0.69057	0	12	-0.642699	0.02	12	-0.740545	0	12	0.624716	0.507131	0.672291	0.134551	0.863057	0.922645	0.841306	NA	0.738129	0.305959	0.941899	0.99261	-	-	-
PWY-6837: fatty acid beta-oxidation V (unsaturated, odd number, di-isomerase-dependent)_with_PWY-7282: 4-amino-2-methyl-5-phosphomethylpyrimidine biosynthesis (yeast)	0.618261	0.07	10	-0.0390061	0.93	12	0.268474	0.41	11	0.401499	0.18	12	0.392832	0.22	11	0.165847	0.56	12	0.261667	0.33	12	0.403276	0.28	12	0.661602	0.01	12	0.662856	0.535302	0.365687	0.31927	0.827907	0.517222	NA	NA	0.509102	NA	NA	0.99261	-	-	-
PWY-6859: all-trans-farnesol biosynthesis_with_PWY-7282: 4-amino-2-methyl-5-phosphomethylpyrimidine biosynthesis (yeast)	-0.881963	0	10	-0.046559	0.93	12	-0.71226	0.01	11	-0.548888	0.07	12	-0.644212	0.04	11	-0.404054	0.27	12	-0.685233	0.02	12	-0.642738	0.04	12	-0.719046	0.01	12	0.301877	0.219945	0.520935	0.0246184	0.784348	0.955067	0.665327	NA	0.625677	0.158862	NA	0.993466	-	-	-
PWY-6891: thiazole biosynthesis II (Bacillus)_with_PWY-7282: 4-amino-2-methyl-5-phosphomethylpyrimidine biosynthesis (yeast)	-0.876247	0	10	-0.304695	0.28	12	-0.530274	0.09	11	-0.635144	0.03	12	-0.525137	0.1	11	-0.584926	0.06	12	-0.633647	0.02	12	-0.655145	0.02	12	-0.872432	0	12	0.390766	0.606949	0.223324	0.106866	0.94292	0.366828	0.7243	NA	0.393547	0.276877	NA	0.975588	-	-	-
PWY-6892: thiazole biosynthesis I (E. coli)_with_PWY-7282: 4-amino-2-methyl-5-phosphomethylpyrimidine biosynthesis (yeast)	-0.90424	0	10	-0.207567	0.53	12	-0.376293	0.27	11	-0.670725	0.02	12	-0.605215	0.03	11	-0.508323	0.07	12	-0.718083	0.01	12	-0.544953	0.1	12	-0.922429	0	12	0.35281	0.551797	0.0232294	0.0266156	0.866707	0.0955575	0.6991	NA	0.128182	0.162908	NA	0.702522	-	-	-
PWY-6895: superpathway of thiamin diphosphate biosynthesis II_with_PWY-7282: 4-amino-2-methyl-5-phosphomethylpyrimidine biosynthesis (yeast)	-0.895906	0	10	-0.266593	0.34	12	-0.536378	0.08	11	-0.646888	0.04	12	-0.477	0.1	11	-0.582144	0.03	12	-0.604303	0.08	12	-0.525603	0.12	12	-0.898285	0	12	0.271571	0.786557	0.131187	0.0591782	0.874766	0.128252	0.641387	NA	0.300917	0.218942	NA	0.759457	-	-	-
PWY-6897: thiamin salvage II_with_PWY-7282: 4-amino-2-methyl-5-phosphomethylpyrimidine biosynthesis (yeast)	0.861903	0	10	0.250042	0.45	12	0.73117	0.03	11	0.680527	0.01	12	0.899783	0	11	0.432613	0.16	12	0.803171	0	12	0.725022	0	12	0.947018	0	12	0.63716	0.0427025	0.0158278	0.102468	0.112426	0.142372	0.846732	0.240424	0.104406	0.271405	0.66482	0.783554	-	-	-
PWY-6936: seleno-amino acid biosynthesis_with_PWY-7282: 4-amino-2-methyl-5-phosphomethylpyrimidine biosynthesis (yeast)	0.68657	0.03	10	0.144313	0.6	12	-0.131289	0.69	11	0.257266	0.44	12	-0.287151	0.34	11	-0.336624	0.29	12	-0.675417	0	12	-0.124196	0.76	12	-0.673681	0.01	12	0.0030124	0.655062	0.347718	0.156135	0.359704	0.235562	0.0900243	NA	0.495861	NA	NA	0.898613	-	-	-
PWY-6969: TCA cycle V (2-oxoglutarate:ferredoxin oxidoreductase)_with_PWY-7282: 4-amino-2-methyl-5-phosphomethylpyrimidine biosynthesis (yeast)	0.675259	0.01	10	-0.215266	0.47	12	-0.376011	0.25	11	-0.411546	0.14	12	-0.554192	0.09	11	-0.292274	0.29	12	-0.738119	0	12	-0.413055	0.17	12	-0.768713	0	12	0.00175442	0.703856	0.260162	0.0412457	0.800791	0.408977	0.0694325	NA	0.424606	0.190996	NA	0.99261	-	-	-
PWY-7111: pyruvate fermentation to isobutanol (engineered)_with_PWY-7282: 4-amino-2-methyl-5-phosphomethylpyrimidine biosynthesis (yeast)	0.891417	0	10	0.363006	0.2	12	0.692155	0	11	0.757198	0	12	0.866758	0	11	0.73014	0.01	12	0.674957	0	12	0.815686	0	12	0.933635	0	12	0.46906	0.113822	0.155108	0.114802	0.691913	0.17837	0.763342	0.35005	0.327395	0.28448	0.874701	0.830721	-	-	-
PWY-7184: pyrimidine deoxyribonucleotides de novo biosynthesis I_with_PWY-7282: 4-amino-2-methyl-5-phosphomethylpyrimidine biosynthesis (yeast)	0.904557	0	10	0.179003	0.55	12	0.706227	0.02	11	0.745906	0	12	0.641709	0.02	11	0.553981	0.08	12	0.58256	0.06	12	0.551361	0.06	12	0.86098	0	12	0.25407	0.451975	0.35441	0.0317827	0.769201	0.276076	0.626983	NA	0.500618	0.171804	0.90283	0.926499	-	-	-
PWY-7187: pyrimidine deoxyribonucleotides de novo biosynthesis II_with_PWY-7282: 4-amino-2-methyl-5-phosphomethylpyrimidine biosynthesis (yeast)	0.858151	0.01	10	0.163493	0.54	12	0.469418	0.13	11	0.72565	0	12	0.680917	0.02	11	0.534896	0.03	12	0.489109	0.1	12	0.65677	0.03	12	0.891225	0	12	0.326104	0.295397	0.104959	0.0794674	0.779888	0.148478	0.680891	NA	0.268316	0.244312	0.906599	0.793892	-	-	-
PWY-7197: pyrimidine deoxyribonucleotide phosphorylation_with_PWY-7282: 4-amino-2-methyl-5-phosphomethylpyrimidine biosynthesis (yeast)	0.835719	0	10	0.255478	0.4	12	0.194807	0.67	11	0.643284	0.03	12	0.45186	0.14	11	0.277923	0.35	12	0.446012	0.14	12	0.537723	0.11	12	0.824271	0	12	0.351989	0.764696	0.0789032	0.0936253	0.595297	0.294489	0.698792	NA	0.235116	0.261265	NA	0.933744	-	-	-
PWY-7198: pyrimidine deoxyribonucleotides de novo biosynthesis IV_with_PWY-7282: 4-amino-2-methyl-5-phosphomethylpyrimidine biosynthesis (yeast)	0.792737	0	10	-0.0398285	0.91	12	0.384668	0.15	11	0.720394	0	12	0.406526	0.29	11	0.114279	0.74	12	0.242483	0.43	12	0.59701	0.03	12	-0.0982391	0.74	12	0.198833	0.293655	0.58288	0.0847025	0.23808	0.246467	0.575552	NA	NA	0.250637	0.715813	NA	-	-	-
PWY-7199: pyrimidine deoxyribonucleosides salvage_with_PWY-7282: 4-amino-2-methyl-5-phosphomethylpyrimidine biosynthesis (yeast)	0.560879	0.09	10	-0.0946366	0.77	12	-0.200326	0.56	11	0.111182	0.72	12	0.727736	0.02	11	0.341271	0.28	12	0.416182	0.14	12	0.408326	0.21	12	0.827866	0	12	0.566725	0.11023	0.015797	0.215926	0.233762	0.190848	NA	NA	0.10432	NA	NA	0.848606	-	-	-
PWY-7204: pyridoxal 5'-phosphate salvage II (plants)_with_PWY-7282: 4-amino-2-methyl-5-phosphomethylpyrimidine biosynthesis (yeast)	-0.859391	0	10	0.137081	0.68	12	0.405924	0.21	11	-0.647222	0.02	12	-0.623919	0.03	11	-0.418433	0.22	12	-0.668254	0.01	12	-0.574067	0.04	12	-0.909552	0	12	0.528313	0.131241	0.000282089	0.00189784	0.756312	0.142794	0.79396	NA	0.0186192	0.0741225	NA	0.783581	-	-	-
PWY-7208: superpathway of pyrimidine nucleobases salvage_with_PWY-7282: 4-amino-2-methyl-5-phosphomethylpyrimidine biosynthesis (yeast)	0.926325	0	10	0.224548	0.53	12	0.379869	0.24	11	0.731495	0	12	0.804385	0	11	0.56244	0.02	12	0.766289	0.01	12	0.680801	0.02	12	0.877111	0	12	0.328671	0.173444	0.112517	0.0122798	0.611291	0.516865	0.683099	0.416984	0.278118	0.123251	0.843981	0.99261	-	-	-
PWY-7209: superpathway of pyrimidine ribonucleosides degradation_with_PWY-7282: 4-amino-2-methyl-5-phosphomethylpyrimidine biosynthesis (yeast)	0.18554	0.6	10	0.223142	0.48	12	-0.44976	0.2	11	0.644599	0.01	12	0.423714	0.29	11	0.406287	0.12	12	0.284375	0.33	12	0.28457	0.41	12	0.657267	0.02	12	0.450006	0.893843	0.0273067	0.275795	0.732272	0.478836	0.754358	NA	NA	NA	0.889667	NA	-	-	-
PWY-7210: pyrimidine deoxyribonucleotides biosynthesis from CTP_with_PWY-7282: 4-amino-2-methyl-5-phosphomethylpyrimidine biosynthesis (yeast)	0.800519	0	10	-0.042577	0.91	12	0.409908	0.16	11	0.726222	0.01	12	0.410503	0.2	11	0.0933455	0.85	12	0.25595	0.42	12	0.586905	0.01	12	-0.0708543	0.8	12	0.196061	0.303445	0.571659	0.0763974	0.211606	0.286576	0.572941	0.532173	NA	0.240866	0.708655	0.931422	-	-	-
PWY-7218: photosynthetic 3-hydroxybutanoate biosynthesis (engineered)_with_PWY-7282: 4-amino-2-methyl-5-phosphomethylpyrimidine biosynthesis (yeast)	0.541566	0.07	10	0.071933	0.84	12	0.236309	0.51	11	0.365148	0.25	12	0.568045	0.05	11	0.220796	0.46	12	0.438663	0.2	12	0.369532	0.3	12	0.575985	0.01	12	0.90603	0.496297	0.588534	0.563658	0.684979	0.84345	NA	NA	0.67522	NA	NA	0.99261	-	-	-
PWY-7219: adenosine ribonucleotides de novo biosynthesis_with_PWY-7282: 4-amino-2-methyl-5-phosphomethylpyrimidine biosynthesis (yeast)	0.889613	0	10	0.51704	0.04	12	0.708332	0	11	0.81023	0	12	0.849706	0	11	0.727237	0	12	0.720191	0.02	12	0.780123	0	12	0.931898	0	12	0.596782	0.348075	0.175639	0.240654	0.786078	0.224274	0.829169	0.567353	0.349287	0.407276	0.908992	0.887141	-	-	-
PWY-7220: adenosine deoxyribonucleotides de novo biosynthesis II_with_PWY-7282: 4-amino-2-methyl-5-phosphomethylpyrimidine biosynthesis (yeast)	0.787397	0	10	0.347721	0.2	12	0.279559	0.36	11	0.749961	0	12	0.734993	0.01	11	0.644703	0.01	12	0.603806	0.03	12	0.57058	0.02	12	0.867317	0	12	0.740633	0.494222	0.102059	0.256714	0.896122	0.281661	0.89165	0.672244	0.264685	0.420755	0.955362	0.930516	-	-	-
PWY-7221: guanosine ribonucleotides de novo biosynthesis_with_PWY-7282: 4-amino-2-methyl-5-phosphomethylpyrimidine biosynthesis (yeast)	0.894513	0	10	0.321927	0.28	12	0.738691	0.02	11	0.724284	0.01	12	0.83864	0	11	0.745881	0	12	0.755705	0.01	12	0.781432	0	12	0.925796	0	12	0.536532	0.147377	0.264606	0.0845336	0.805217	0.323924	0.797785	0.386976	0.428263	0.250435	0.916979	0.952871	-	-	-
PWY-7222: guanosine deoxyribonucleotides de novo biosynthesis II_with_PWY-7282: 4-amino-2-methyl-5-phosphomethylpyrimidine biosynthesis (yeast)	0.790553	0	10	0.345263	0.28	12	0.276406	0.44	11	0.753074	0	12	0.732593	0.01	11	0.635869	0.02	12	0.607269	0	12	0.569628	0.07	12	0.862809	0	12	0.737342	0.497019	0.10853	0.246064	0.877339	0.303511	0.89023	0.674411	0.273145	0.41174	0.947794	0.936102	-	-	-
PWY-7228: superpathway of guanosine nucleotides de novo biosynthesis I_with_PWY-7282: 4-amino-2-methyl-5-phosphomethylpyrimidine biosynthesis (yeast)	0.801648	0.01	10	0.116353	0.68	12	0.272336	0.4	11	0.709806	0.01	12	0.707156	0.02	11	0.72448	0	12	0.678277	0.02	12	0.620576	0.01	12	0.866871	0	12	0.850527	0.241529	0.0985958	0.12145	0.996795	0.401852	0.937767	0.481467	0.260479	0.292714	0.998533	0.990424	-	-	-
PWY-7229: superpathway of adenosine nucleotides de novo biosynthesis I_with_PWY-7282: 4-amino-2-methyl-5-phosphomethylpyrimidine biosynthesis (yeast)	0.850878	0	10	0.496315	0.13	12	0.615017	0.04	11	0.789094	0	12	0.774491	0.01	11	0.701552	0.01	12	0.66671	0.03	12	0.675645	0.02	12	0.911104	0	12	0.657674	0.601117	0.193418	0.346909	0.905402	0.210058	0.857933	0.744734	0.367216	0.492436	0.957583	0.871219	-	-	-
PWY-7234: inosine-5'-phosphate biosynthesis III_with_PWY-7282: 4-amino-2-methyl-5-phosphomethylpyrimidine biosynthesis (yeast)	0.348138	0.37	10	0.252074	0.41	12	0.205015	0.48	11	0.562093	0.08	12	0.431261	0.16	11	0.438015	0.14	12	0.632926	0.05	12	0.608537	0.03	12	0.885032	0	12	0.742198	0.634626	0.0333347	0.954543	0.918316	0.257009	NA	NA	0.154071	NA	NA	0.914672	-	-	-
PWY-7237: myo-, chiro- and scillo-inositol degradation_with_PWY-7282: 4-amino-2-methyl-5-phosphomethylpyrimidine biosynthesis (yeast)	0.788791	0.01	10	-0.446984	0.13	12	0.111055	0.8	11	0.48398	0.09	12	0.330879	0.38	11	0.00210208	1	12	0.39873	0.13	12	0.34528	0.39	12	0.804108	0.01	12	0.401857	0.129522	0.0365244	0.00870258	0.527386	0.21021	0.729003	NA	0.161809	0.110325	NA	0.87132	-	-	-
PWY-7242: D-fructuronate degradation_with_PWY-7282: 4-amino-2-methyl-5-phosphomethylpyrimidine biosynthesis (yeast)	0.897164	0	10	0.0134078	0.99	12	0.359027	0.25	11	0.614316	0.02	12	0.821046	0.01	11	0.252747	0.56	12	0.543785	0.06	12	0.4616	0.14	12	0.895373	0	12	0.19841	0.0612632	0.0219694	0.01358	0.178187	0.0884964	0.575395	0.276268	0.124269	0.128659	0.697106	0.684808	-	-	-
PWY-724: superpathway of L-lysine, L-threonine and L-methionine biosynthesis II_with_PWY-7282: 4-amino-2-methyl-5-phosphomethylpyrimidine biosynthesis (yeast)	0.927411	0	10	0.275118	0.42	12	0.584047	0.03	11	0.715074	0	12	0.853965	0	11	0.603085	0.05	12	0.674068	0	12	0.795467	0	12	0.928024	0	12	0.211371	0.0902101	0.0663777	0.0237274	0.492232	0.202429	0.588669	0.320566	0.216826	0.155845	0.803845	0.860463	-	-	-
PWY-7254: TCA cycle VII (acetate-producers)_with_PWY-7282: 4-amino-2-methyl-5-phosphomethylpyrimidine biosynthesis (yeast)	-0.882286	0	10	-0.303619	0.27	12	-0.653951	0.02	11	-0.805738	0	12	-0.716428	0	11	-0.339353	0.25	12	-0.796783	0	12	-0.734267	0.01	12	-0.799123	0	12	0.815222	0.337553	0.286325	0.103879	0.251358	0.930343	0.921407	0.559437	0.445687	0.273258	0.719558	0.99261	-	-	-
PWY-7269: NAD/NADP-NADH/NADPH mitochondrial interconversion (yeast)_with_PWY-7282: 4-amino-2-methyl-5-phosphomethylpyrimidine biosynthesis (yeast)	-0.917496	0	10	-0.314314	0.23	12	-0.681583	0.02	11	-0.564216	0.02	12	-0.698924	0.04	11	-0.361124	0.24	12	-0.727618	0.01	12	-0.575318	0.03	12	-0.79691	0.01	12	0.171772	0.530347	0.311334	0.0464842	0.603374	0.648663	0.550189	NA	0.467268	0.200146	NA	0.99261	-	-	-
PWY-7279: aerobic respiration II (cytochrome c) (yeast)_with_PWY-7282: 4-amino-2-methyl-5-phosphomethylpyrimidine biosynthesis (yeast)	-0.230291	0.55	10	-0.660285	0.01	12	-0.672981	0.02	11	0.209024	0.53	12	-0.0463588	0.87	11	-0.244768	0.45	12	-0.600777	0.05	12	-0.364927	0.29	12	-0.426342	0.18	12	0.157382	0.303683	0.501515	0.446913	0.617343	0.787071	NA	0.532287	NA	0.569435	NA	NA	-	-	-
1CMET2-PWY: N10-formyl-tetrahydrofolate biosynthesis_with_PWY-7290: Escherichia coli serotype O86 O-antigen biosynthesis	0.408505	0.26	10	0.335309	0.31	12	0.215372	0.5	11	0.0331849	0.92	12	0.64155	0.02	11	0.365038	0.31	12	0.244507	0.36	12	0.534195	0.09	12	0.66337	0	12	0.72554	0.692233	0.461757	0.915051	0.32587	0.49946	NA	NA	0.580896	NA	NA	0.99261	-	-	-
ANAGLYCOLYSIS-PWY: glycolysis III (from glucose)_with_PWY-7290: Escherichia coli serotype O86 O-antigen biosynthesis	0.462392	0.21	10	0.256273	0.37	12	0.247821	0.45	11	0.0211011	0.93	12	0.652315	0.03	11	0.38143	0.33	12	-0.00914013	0.95	12	0.503101	0.12	12	0.708448	0	12	0.539052	0.563702	0.388982	0.86421	0.295502	0.159545	NA	NA	0.528009	NA	NA	0.810886	-	-	-
ARGININE-SYN4-PWY: L-ornithine de novo biosynthesis_with_PWY-7290: Escherichia coli serotype O86 O-antigen biosynthesis	0.181966	0.62	10	0.172443	0.53	12	0.175465	0.62	11	0.123345	0.7	12	0.651377	0.03	11	0.335121	0.27	12	0.409157	0.2	12	0.515832	0.07	12	0.623191	0.01	12	0.786654	0.44553	0.501196	0.999806	0.396442	0.821168	NA	NA	0.611152	NA	NA	0.99261	-	-	-
BRANCHED-CHAIN-AA-SYN-PWY: superpathway of branched amino acid biosynthesis_with_PWY-7290: Escherichia coli serotype O86 O-antigen biosynthesis	0.382647	0.28	10	0.246182	0.41	12	0.238245	0.45	11	-0.0115305	0.96	12	0.564907	0.07	11	0.255462	0.4	12	-0.00509528	0.98	12	0.520507	0.11	12	0.721458	0	12	0.652627	0.683941	0.279471	0.941469	0.405627	0.144677	NA	NA	0.440355	NA	NA	0.785512	-	-	-
CALVIN-PWY: Calvin-Benson-Bassham cycle_with_PWY-7290: Escherichia coli serotype O86 O-antigen biosynthesis	0.403497	0.25	10	0.305921	0.33	12	0.256226	0.47	11	-0.00677192	0.97	12	0.603543	0.05	11	0.415942	0.21	12	-0.00603571	0.99	12	0.49956	0.1	12	0.718138	0.01	12	0.621794	0.727434	0.388105	0.948548	0.334673	0.150707	NA	NA	0.527325	NA	NA	0.798066	-	-	-
COA-PWY-1: coenzyme A biosynthesis II (mammalian)_with_PWY-7290: Escherichia coli serotype O86 O-antigen biosynthesis	0.353177	0.38	10	0.375992	0.31	12	0.202373	0.61	11	0.0597224	0.85	12	0.655384	0.09	11	0.319311	0.31	12	0.0800002	0.76	12	0.517995	0.06	12	0.697029	0.01	12	0.797435	0.725422	0.347556	0.917148	0.32395	0.245308	NA	NA	0.495737	NA	NA	0.906411	-	-	-
DENOVOPURINE2-PWY: superpathway of purine nucleotides de novo biosynthesis II_with_PWY-7290: Escherichia coli serotype O86 O-antigen biosynthesis	0.476645	0.15	10	0.237437	0.47	12	0.165682	0.62	11	0.0483092	0.88	12	0.607069	0.04	11	0.359033	0.28	12	0.0319901	0.93	12	0.495833	0.12	12	0.714133	0.01	12	0.561306	0.622962	0.296532	0.776569	0.401675	0.18321	NA	NA	0.454799	NA	NA	0.839042	-	-	-
FERMENTATION-PWY: mixed acid fermentation_with_PWY-7290: Escherichia coli serotype O86 O-antigen biosynthesis	-0.352133	0.31	10	-0.287536	0.42	12	-0.16869	0.61	11	0.00608788	0.98	12	-0.516203	0.14	11	-0.356859	0.3	12	-0.221655	0.46	12	-0.259403	0.44	12	-0.655915	0	12	0.749315	0.789988	0.429102	0.926829	0.477232	0.415203	NA	NA	0.557633	NA	NA	0.99261	-	-	-
GALACT-GLUCUROCAT-PWY: superpathway of hexuronide and hexuronate degradation_with_PWY-7290: Escherichia coli serotype O86 O-antigen biosynthesis	0.315328	0.34	10	0.186442	0.52	12	0.198132	0.54	11	0.0898121	0.78	12	0.552769	0.09	11	0.237718	0.38	12	-0.0859852	0.82	12	0.348122	0.29	12	0.689859	0.01	12	0.715131	0.669722	0.315813	0.957368	0.533442	0.140404	NA	NA	0.470608	NA	NA	0.781247	-	-	-
GALACTUROCAT-PWY: D-galacturonate degradation I_with_PWY-7290: Escherichia coli serotype O86 O-antigen biosynthesis	0.295793	0.37	10	0.221493	0.45	12	0.20374	0.57	11	0.0390805	0.94	12	0.565984	0.06	11	0.232971	0.48	12	-0.100294	0.78	12	0.279201	0.45	12	0.671114	0.01	12	0.720457	0.656896	0.358504	0.980083	0.453794	0.150836	NA	NA	0.503884	NA	NA	0.798066	-	-	-
GLUCARGALACTSUPER-PWY: superpathway of D-glucarate and D-galactarate degradation_with_PWY-7290: Escherichia coli serotype O86 O-antigen biosynthesis	-0.300494	0.44	10	-0.196316	0.52	12	-0.109809	0.73	11	0.0305494	0.93	12	-0.657463	0.01	11	-0.215429	0.59	12	-0.216615	0.44	12	-0.431708	0.14	12	-0.572668	0.07	12	0.772463	0.478863	0.48994	0.92813	0.228908	0.656546	NA	0.661532	NA	NA	0.714497	NA	-	-	-
GLYCOLYSIS-TCA-GLYOX-BYPASS: superpathway of glycolysis, pyruvate dehydrogenase, TCA, and glyoxylate bypass_with_PWY-7290: Escherichia coli serotype O86 O-antigen biosynthesis	-0.303386	0.33	10	-0.191398	0.56	12	-0.166388	0.57	11	-0.156011	0.6	12	-0.562236	0.1	11	-0.238035	0.37	12	-0.1998	0.49	12	-0.440596	0.18	12	-0.663563	0.01	12	0.951797	0.651071	0.352843	0.95661	0.580957	0.447868	NA	NA	0.499728	NA	NA	0.99261	-	-	-
GLYOXYLATE-BYPASS: glyoxylate cycle_with_PWY-7290: Escherichia coli serotype O86 O-antigen biosynthesis	-0.318973	0.31	10	-0.169901	0.5	12	-0.194688	0.59	11	0.00849003	1	12	-0.620833	0.01	11	-0.147451	0.63	12	-0.152562	0.6	12	-0.363653	0.23	12	-0.642824	0.04	12	0.797079	0.517044	0.355382	0.946607	0.286962	0.426148	NA	0.687524	NA	NA	0.732034	NA	-	-	-
HISDEG-PWY: L-histidine degradation I_with_PWY-7290: Escherichia coli serotype O86 O-antigen biosynthesis	0.196821	0.55	10	0.281843	0.38	12	0.0644853	0.87	11	-0.0358821	0.9	12	0.426913	0.16	11	0.211616	0.53	12	-0.0678291	0.85	12	0.389316	0.15	12	0.679611	0.01	12	0.850866	0.937915	0.240408	0.897701	0.598266	0.163576	NA	NA	0.407679	NA	NA	0.813306	-	-	-
NONMEVIPP-PWY: methylerythritol phosphate pathway I_with_PWY-7290: Escherichia coli serotype O86 O-antigen biosynthesis	0.403282	0.21	10	0.392222	0.26	12	0.260074	0.48	11	0.0109896	0.99	12	0.656072	0.03	11	0.346919	0.31	12	0.0355067	0.93	12	0.490146	0.1	12	0.673616	0.01	12	0.661476	0.740478	0.469384	0.938409	0.280236	0.243788	NA	NA	0.586998	NA	NA	0.905386	-	-	-
NONOXIPENT-PWY: pentose phosphate pathway (non-oxidative branch)_with_PWY-7290: Escherichia coli serotype O86 O-antigen biosynthesis	0.384476	0.31	10	0.308416	0.34	12	0.255608	0.34	11	0.00503246	0.99	12	0.62322	0.02	11	0.349983	0.2	12	-0.0778158	0.9	12	0.517161	0.07	12	0.695083	0	12	0.602112	0.691344	0.412769	0.961828	0.327968	0.126192	NA	NA	0.546452	NA	NA	0.756604	-	-	-
P122-PWY: heterolactic fermentation_with_PWY-7290: Escherichia coli serotype O86 O-antigen biosynthesis	-0.385039	0.27	10	-0.282416	0.32	12	-0.0910734	0.8	11	0.0516582	0.89	12	-0.505145	0.05	11	-0.109152	0.71	12	0.154807	0.63	12	-0.303714	0.41	12	-0.569784	0.01	12	0.506841	0.835094	0.415396	0.824943	0.436768	0.230926	NA	NA	0.548476	NA	NA	0.895049	-	-	-
P162-PWY: L-glutamate degradation V (via hydroxyglutarate)_with_PWY-7290: Escherichia coli serotype O86 O-antigen biosynthesis	0.128905	0.71	10	-0.0281148	0.95	12	0.0368644	0.91	11	-0.0609944	0.79	12	0.483032	0.17	11	0.379564	0.27	12	-0.0903024	0.75	12	0.392142	0.13	12	0.66988	0	12	0.897351	0.472805	0.279727	0.952149	0.435314	0.1595	NA	NA	0.440496	NA	NA	0.810794	-	-	-
PANTOSYN-PWY: pantothenate and coenzyme A biosynthesis I_with_PWY-7290: Escherichia coli serotype O86 O-antigen biosynthesis	0.307587	0.34	10	0.304944	0.34	12	0.25163	0.42	11	0.0251258	0.9	12	0.436945	0.15	11	0.208892	0.57	12	0.0589525	0.87	12	0.34773	0.32	12	0.639756	0.01	12	0.823433	0.94968	0.443188	0.990717	0.658644	0.331294	NA	NA	0.568103	NA	NA	0.958085	-	-	-
PEPTIDOGLYCANSYN-PWY: peptidoglycan biosynthesis I (meso-diaminopimelate containing)_with_PWY-7290: Escherichia coli serotype O86 O-antigen biosynthesis	0.411427	0.29	10	0.371457	0.19	12	0.208072	0.57	11	0.0359929	0.88	12	0.65492	0.01	11	0.349426	0.24	12	0.0439076	0.93	12	0.510886	0.03	12	0.681671	0	12	0.671644	0.71985	0.403682	0.895258	0.305454	0.235587	NA	0.819666	0.539102	NA	0.736876	0.898613	-	-	-
PWY-1042: glycolysis IV (plant cytosol)_with_PWY-7290: Escherichia coli serotype O86 O-antigen biosynthesis	0.36993	0.3	10	0.32141	0.32	12	0.246389	0.46	11	-0.0390241	0.88	12	0.651803	0	11	0.416613	0.15	12	0.126081	0.7	12	0.540143	0.08	12	0.73763	0	12	0.697047	0.649914	0.329762	0.964818	0.236133	0.218406	NA	0.776094	0.481942	NA	0.714793	0.881927	-	-	-
PWY-2942: L-lysine biosynthesis III_with_PWY-7290: Escherichia coli serotype O86 O-antigen biosynthesis	0.403487	0.19	10	0.324437	0.34	12	0.223283	0.48	11	0.032319	0.9	12	0.656003	0.02	11	0.331317	0.25	12	0.0726799	0.81	12	0.494064	0.09	12	0.684466	0	12	0.698716	0.652227	0.401044	0.926914	0.298959	0.262391	NA	NA	0.53706	NA	NA	0.918237	-	-	-
PWY-3001: superpathway of L-isoleucine biosynthesis I_with_PWY-7290: Escherichia coli serotype O86 O-antigen biosynthesis	0.347501	0.38	10	0.217096	0.55	12	0.221182	0.5	11	0.0272139	0.92	12	0.640301	0.06	11	0.227692	0.51	12	0.0384976	0.9	12	0.519901	0.08	12	0.718645	0	12	0.76013	0.525209	0.260308	0.952551	0.30409	0.178811	NA	NA	0.424715	NA	NA	0.830743	-	-	-
PWY-3841: folate transformations II_with_PWY-7290: Escherichia coli serotype O86 O-antigen biosynthesis	0.408923	0.25	10	0.32726	0.39	12	0.217963	0.45	11	0.0291235	0.9	12	0.623911	0.1	11	0.348382	0.18	12	0.217465	0.43	12	0.540704	0.08	12	0.66434	0.01	12	0.72337	0.708832	0.454041	0.918017	0.35191	0.457285	NA	NA	0.575857	NA	NA	0.99261	-	-	-
PWY-5097: L-lysine biosynthesis VI_with_PWY-7290: Escherichia coli serotype O86 O-antigen biosynthesis	0.396349	0.26	10	0.336305	0.22	12	0.222027	0.5	11	0.0474721	0.91	12	0.654245	0.01	11	0.332106	0.22	12	0.0911933	0.85	12	0.494568	0.11	12	0.677314	0	12	0.731434	0.672339	0.417791	0.929483	0.316189	0.29253	NA	0.790249	0.550055	NA	0.740387	0.932917	-	-	-
PWY-5173: superpathway of acetyl-CoA biosynthesis_with_PWY-7290: Escherichia coli serotype O86 O-antigen biosynthesis	-0.434119	0.15	10	-0.240455	0.47	12	0.0107924	0.98	11	0.0291436	0.88	12	-0.557394	0.08	11	-0.23667	0.51	12	-0.00535061	0.99	12	-0.436338	0.11	12	-0.610766	0.01	12	0.562301	0.728283	0.316609	0.653272	0.397735	0.3154	NA	NA	0.47122	NA	NA	0.945221	-	-	-
PWY-5188: tetrapyrrole biosynthesis I (from glutamate)_with_PWY-7290: Escherichia coli serotype O86 O-antigen biosynthesis	0.314694	0.4	10	0.123274	0.7	12	-0.103891	0.76	11	0.0743778	0.83	12	0.412034	0.19	11	0.299581	0.29	12	0.192646	0.63	12	0.237726	0.41	12	0.67063	0.01	12	0.882859	0.80934	0.166535	0.706596	0.746972	0.346262	NA	NA	0.33998	NA	NA	0.967231	-	-	-
PWY-5659: GDP-mannose biosynthesis_with_PWY-7290: Escherichia coli serotype O86 O-antigen biosynthesis	0.264197	0.44	10	0.358579	0.23	12	0.202684	0.58	11	0.0895097	0.8	12	0.511287	0.08	11	0.124919	0.63	12	0.267716	0.34	12	0.494333	0.14	12	0.70883	0.01	12	0.908036	0.910754	0.213155	0.939392	0.559476	0.430551	NA	NA	0.385157	NA	NA	0.99261	-	-	-
PWY-5676: acetyl-CoA fermentation to butanoate II_with_PWY-7290: Escherichia coli serotype O86 O-antigen biosynthesis	0.0748702	0.85	10	0.0999133	0.72	12	0.025102	0.91	11	0.144761	0.59	12	0.477744	0.1	11	0.259852	0.47	12	0.0551844	0.82	12	0.400072	0.2	12	0.685418	0.01	12	0.980115	0.657129	0.220889	0.987864	0.736493	0.250396	NA	NA	0.39131	NA	NA	0.909025	-	-	-
PWY-5695: urate biosynthesis/inosine 5'-phosphate degradation_with_PWY-7290: Escherichia coli serotype O86 O-antigen biosynthesis	0.408201	0.23	10	0.341063	0.3	12	0.211294	0.55	11	0.0734342	0.79	12	0.663019	0.06	11	0.339605	0.27	12	0.0970131	0.76	12	0.518177	0.03	12	0.671812	0.01	12	0.736045	0.659895	0.425445	0.910594	0.32536	0.301893	NA	NA	0.555027	NA	NA	0.935461	-	-	-
PWY-5837: 1,4-dihydroxy-2-naphthoate biosynthesis I_with_PWY-7290: Escherichia coli serotype O86 O-antigen biosynthesis	-0.341246	0.27	10	-0.281135	0.39	12	-0.113632	0.76	11	-0.0856292	0.81	12	-0.492566	0.1	11	-0.028649	0.91	12	-0.111793	0.79	12	-0.394226	0.17	12	-0.658373	0.01	12	0.845942	0.875284	0.213258	0.887258	0.521402	0.354578	NA	NA	0.385238	NA	NA	0.971385	-	-	-
PWY-5838: superpathway of menaquinol-8 biosynthesis I_with_PWY-7290: Escherichia coli serotype O86 O-antigen biosynthesis	-0.37903	0.3	10	-0.219418	0.48	12	-0.145172	0.72	11	-0.0599543	0.89	12	-0.531605	0.08	11	-0.206971	0.53	12	-0.120056	0.65	12	-0.469935	0.09	12	-0.678533	0.01	12	0.780167	0.721425	0.28995	0.883405	0.532654	0.324755	NA	NA	0.449092	NA	NA	0.953829	-	-	-
PWY-5850: superpathway of menaquinol-6 biosynthesis I_with_PWY-7290: Escherichia coli serotype O86 O-antigen biosynthesis	-0.460237	0.2	10	-0.266023	0.41	12	-0.0460063	0.89	11	-0.0837253	0.81	12	-0.462455	0.19	11	-0.219421	0.44	12	-0.0718472	0.83	12	-0.382023	0.21	12	-0.609514	0.01	12	0.641374	0.89454	0.3617	0.682938	0.685995	0.40209	NA	NA	0.506098	NA	NA	0.990446	-	-	-
PWY-5863: superpathway of phylloquinol biosynthesis_with_PWY-7290: Escherichia coli serotype O86 O-antigen biosynthesis	-0.316201	0.46	10	-0.27039	0.39	12	-0.104247	0.78	11	-0.0484659	0.92	12	-0.48573	0.09	11	-0.158288	0.64	12	-0.0727784	0.84	12	-0.375388	0.24	12	-0.637122	0	12	0.834765	0.873068	0.321149	0.899492	0.587868	0.352515	NA	NA	0.474912	NA	NA	0.96979	-	-	-
PWY-5973: cis-vaccenate biosynthesis_with_PWY-7290: Escherichia coli serotype O86 O-antigen biosynthesis	0.344618	0.25	10	0.396878	0.16	12	0.205603	0.58	11	0.0421158	0.87	12	0.598297	0.05	11	0.311778	0.26	12	0.0933718	0.72	12	0.477718	0.12	12	0.689812	0.01	12	0.802521	0.854539	0.36318	0.906336	0.409847	0.276285	NA	NA	0.507454	NA	NA	0.92651	-	-	-
PWY-6121: 5-aminoimidazole ribonucleotide biosynthesis I_with_PWY-7290: Escherichia coli serotype O86 O-antigen biosynthesis	0.410761	0.27	10	0.309354	0.33	12	0.252615	0.46	11	0.0665052	0.83	12	0.608197	0.04	11	0.376775	0.22	12	0.0894377	0.76	12	0.504037	0.06	12	0.705588	0	12	0.722623	0.723113	0.398182	0.941135	0.419648	0.243053	NA	NA	0.535088	NA	NA	0.904678	-	-	-
PWY-6122: 5-aminoimidazole ribonucleotide biosynthesis II_with_PWY-7290: Escherichia coli serotype O86 O-antigen biosynthesis	0.4159	0.25	10	0.263009	0.39	12	0.149209	0.67	11	0.0828642	0.78	12	0.582473	0.07	11	0.342795	0.26	12	0.0387915	0.94	12	0.51293	0.06	12	0.701793	0.01	12	0.68954	0.691068	0.304555	0.851766	0.486695	0.202887	NA	NA	0.461624	NA	NA	0.860605	-	-	-
PWY-6124: inosine-5'-phosphate biosynthesis II_with_PWY-7290: Escherichia coli serotype O86 O-antigen biosynthesis	0.333365	0.27	10	0.317835	0.22	12	0.146537	0.54	11	0.0652247	0.9	12	0.549828	0.11	11	0.248279	0.49	12	-0.0763396	0.83	12	0.409118	0.16	12	0.731096	0	12	0.699193	0.835684	0.205878	0.908382	0.515626	0.101842	NA	NA	0.378555	NA	NA	0.716391	-	-	-
PWY-6126: superpathway of adenosine nucleotides de novo biosynthesis II_with_PWY-7290: Escherichia coli serotype O86 O-antigen biosynthesis	0.427382	0.22	10	0.1745	0.6	12	0.154248	0.67	11	-0.0157885	0.96	12	0.608443	0.01	11	0.270614	0.37	12	0.0893602	0.78	12	0.387332	0.16	12	0.681612	0.01	12	0.625588	0.550997	0.32186	0.810848	0.329232	0.286884	NA	0.710556	0.475529	NA	0.74344	0.931422	-	-	-
PWY-6151: S-adenosyl-L-methionine cycle I_with_PWY-7290: Escherichia coli serotype O86 O-antigen biosynthesis	0.435712	0.18	10	0.418263	0.24	12	0.259317	0.4	11	0.0026957	0.99	12	0.654839	0.03	11	0.362519	0.21	12	0.0708354	0.88	12	0.495466	0.1	12	0.67087	0.01	12	0.620861	0.776288	0.484924	0.907826	0.274709	0.28149	NA	NA	0.599451	NA	NA	0.930516	-	-	-
PWY-6277: superpathway of 5-aminoimidazole ribonucleotide biosynthesis_with_PWY-7290: Escherichia coli serotype O86 O-antigen biosynthesis	0.413073	0.21	10	0.264008	0.28	12	0.13694	0.71	11	0.0853495	0.8	12	0.581366	0.03	11	0.3367	0.29	12	0.0371842	0.91	12	0.509616	0.05	12	0.698307	0.01	12	0.69406	0.696151	0.300095	0.843772	0.49164	0.20692	NA	NA	0.457832	NA	NA	0.866322	-	-	-
PWY-6385: peptidoglycan biosynthesis III (mycobacteria)_with_PWY-7290: Escherichia coli serotype O86 O-antigen biosynthesis	0.323345	0.39	10	0.388778	0.21	12	0.189625	0.47	11	0.0811076	0.8	12	0.579143	0.06	11	0.366141	0.24	12	0.0910053	0.74	12	0.408567	0.16	12	0.650074	0.01	12	0.855047	0.852579	0.46713	0.902186	0.489336	0.348821	NA	NA	0.585242	NA	NA	0.968212	-	-	-
PWY-6386: UDP-N-acetylmuramoyl-pentapeptide biosynthesis II (lysine-containing)_with_PWY-7290: Escherichia coli serotype O86 O-antigen biosynthesis	0.402997	0.2	10	0.373705	0.24	12	0.208225	0.48	11	0.0279226	0.98	12	0.658442	0.05	11	0.356285	0.24	12	0.0386746	0.94	12	0.503391	0.09	12	0.678782	0	12	0.676193	0.714413	0.413944	0.900045	0.292121	0.236537	NA	NA	0.547501	NA	NA	0.899411	-	-	-
PWY-6387: UDP-N-acetylmuramoyl-pentapeptide biosynthesis I (meso-diaminopimelate containing)_with_PWY-7290: Escherichia coli serotype O86 O-antigen biosynthesis	0.406752	0.31	10	0.378842	0.22	12	0.197181	0.56	11	0.0174645	0.94	12	0.653672	0.05	11	0.35218	0.25	12	0.0251631	0.9	12	0.504459	0.07	12	0.677529	0	12	0.654056	0.731801	0.404824	0.883799	0.290249	0.225658	NA	NA	0.540094	NA	NA	0.88817	-	-	-
PWY-6545: pyrimidine deoxyribonucleotides de novo biosynthesis III_with_PWY-7290: Escherichia coli serotype O86 O-antigen biosynthesis	0.38668	0.32	10	0.13604	0.65	12	0.225858	0.56	11	-0.0260461	0.94	12	0.544079	0.07	11	0.275509	0.31	12	-0.0140596	0.95	12	0.396642	0.32	12	0.685321	0	12	0.630128	0.615997	0.367937	0.863863	0.424516	0.194406	NA	NA	0.51091	NA	NA	0.851726	-	-	-
PWY-6630: superpathway of L-tyrosine biosynthesis_with_PWY-7290: Escherichia coli serotype O86 O-antigen biosynthesis	-0.351369	0.34	10	-0.231397	0.38	12	-0.0876088	0.74	11	-0.171798	0.56	12	-0.54543	0.03	11	-0.249311	0.39	12	-0.178728	0.45	12	-0.47816	0.14	12	-0.61902	0	12	0.913015	0.716095	0.390579	0.863857	0.635758	0.508195	NA	NA	0.529143	NA	NA	0.99261	-	-	-
PWY-6690: cinnamate and 3-hydroxycinnamate degradation to 2-oxopent-4-enoate_with_PWY-7290: Escherichia coli serotype O86 O-antigen biosynthesis	-0.360974	0.25	10	-0.254725	0.33	12	-0.146782	0.67	11	-0.045229	0.83	12	-0.574238	0.04	11	-0.109546	0.72	12	-0.108298	0.81	12	-0.399232	0.18	12	-0.630057	0.01	12	0.788678	0.719493	0.329161	0.905782	0.395017	0.406181	NA	NA	0.481565	NA	NA	0.992073	-	-	-
PWY-6700: queuosine biosynthesis_with_PWY-7290: Escherichia coli serotype O86 O-antigen biosynthesis	0.413221	0.2	10	0.333202	0.31	12	0.214198	0.52	11	-0.00320881	0.99	12	0.644179	0.01	11	0.342517	0.31	12	0.104042	0.8	12	0.514069	0.13	12	0.710441	0	12	0.665535	0.688443	0.336614	0.910527	0.286318	0.247262	NA	0.800271	0.487246	NA	0.73185	0.907332	-	-	-
PWY-6703: preQ0 biosynthesis_with_PWY-7290: Escherichia coli serotype O86 O-antigen biosynthesis	0.389191	0.31	10	0.325895	0.28	12	0.206873	0.51	11	0.04721	0.86	12	0.662879	0	11	0.382604	0.15	12	0.170599	0.56	12	0.519634	0.11	12	0.666783	0.02	12	0.768268	0.638364	0.452295	0.924288	0.303196	0.39718	NA	0.769223	NA	NA	0.736122	NA	-	-	-
PWY-6895: superpathway of thiamin diphosphate biosynthesis II_with_PWY-7290: Escherichia coli serotype O86 O-antigen biosynthesis	-0.30872	0.35	10	-0.113518	0.72	12	-0.0755428	0.8	11	-0.04338	0.92	12	-0.471308	0.16	11	-0.185197	0.57	12	-0.221643	0.51	12	-0.413713	0.17	12	-0.667313	0.01	12	0.85171	0.675856	0.258863	0.881115	0.617738	0.460552	NA	NA	0.423717	NA	NA	0.99261	-	-	-
PWY-6897: thiamin salvage II_with_PWY-7290: Escherichia coli serotype O86 O-antigen biosynthesis	0.31879	0.34	10	0.30736	0.33	12	0.106494	0.74	11	0.151857	0.67	12	0.586069	0.04	11	0.228693	0.41	12	0.00853865	0.98	12	0.35951	0.27	12	0.681475	0.01	12	0.815573	0.741055	0.270181	0.882457	0.522578	0.216327	NA	NA	0.432811	NA	NA	0.879727	-	-	-
PWY-7111: pyruvate fermentation to isobutanol (engineered)_with_PWY-7290: Escherichia coli serotype O86 O-antigen biosynthesis	0.406322	0.3	10	0.387641	0.3	12	0.215284	0.47	11	-0.00163634	0.99	12	0.596387	0.06	11	0.344751	0.27	12	0.123938	0.75	12	0.497795	0.11	12	0.70744	0.01	12	0.683642	0.848431	0.345746	0.897938	0.364315	0.27349	NA	NA	0.49431	NA	NA	0.924945	-	-	-
PWY-7187: pyrimidine deoxyribonucleotides de novo biosynthesis II_with_PWY-7290: Escherichia coli serotype O86 O-antigen biosynthesis	0.477096	0.17	10	0.0603482	0.82	12	0.10896	0.73	11	0.0126649	0.96	12	0.637889	0	11	0.331706	0.38	12	0.0298451	0.91	12	0.506437	0.14	12	0.677765	0.01	12	0.534979	0.330766	0.318253	0.621377	0.311433	0.229107	NA	0.554125	0.472601	NA	0.740112	0.89366	-	-	-
PWY-7208: superpathway of pyrimidine nucleobases salvage_with_PWY-7290: Escherichia coli serotype O86 O-antigen biosynthesis	0.402794	0.28	10	0.341147	0.24	12	0.247848	0.49	11	-0.021394	0.95	12	0.624189	0.01	11	0.242227	0.44	12	0.00453692	1	12	0.481893	0.12	12	0.656559	0.01	12	0.619242	0.740635	0.428322	0.943951	0.294285	0.23998	NA	0.832595	0.557132	NA	0.733304	0.903074	-	-	-
PWY-7219: adenosine ribonucleotides de novo biosynthesis_with_PWY-7290: Escherichia coli serotype O86 O-antigen biosynthesis	0.39551	0.27	10	0.349233	0.24	12	0.268507	0.4	11	0.0186073	0.93	12	0.637238	0.03	11	0.335472	0.3	12	0.0898715	0.8	12	0.497391	0.14	12	0.696462	0	12	0.708002	0.725892	0.411061	0.961141	0.318415	0.259255	NA	NA	0.545226	NA	NA	0.916517	-	-	-
PWY-7221: guanosine ribonucleotides de novo biosynthesis_with_PWY-7290: Escherichia coli serotype O86 O-antigen biosynthesis	0.396426	0.2	10	0.382569	0.2	12	0.236856	0.58	11	0.00346942	0.99	12	0.647393	0.06	11	0.37354	0.22	12	0.0648393	0.87	12	0.536304	0.05	12	0.698473	0	12	0.68221	0.749839	0.400315	0.926369	0.286747	0.224942	NA	NA	0.536563	NA	NA	0.887895	-	-	-
PWY-7222: guanosine deoxyribonucleotides de novo biosynthesis II_with_PWY-7290: Escherichia coli serotype O86 O-antigen biosynthesis	0.417915	0.24	10	0.0921669	0.78	12	0.126846	0.71	11	-0.0254784	0.94	12	0.597327	0.07	11	0.250116	0.46	12	0.0594616	0.82	12	0.356989	0.26	12	0.671285	0.01	12	0.619907	0.470662	0.314229	0.753629	0.336237	0.275413	NA	NA	0.469212	NA	NA	0.926159	-	-	-
PWY-7229: superpathway of adenosine nucleotides de novo biosynthesis I_with_PWY-7290: Escherichia coli serotype O86 O-antigen biosynthesis	0.423284	0.21	10	0.213886	0.4	12	0.231854	0.48	11	-0.034926	0.9	12	0.620593	0.04	11	0.296655	0.34	12	0.0967254	0.64	12	0.433875	0.15	12	0.69735	0.01	12	0.615651	0.577963	0.356545	0.880841	0.293183	0.267738	NA	NA	0.502339	NA	NA	0.921762	-	-	-
PWY-724: superpathway of L-lysine, L-threonine and L-methionine biosynthesis II_with_PWY-7290: Escherichia coli serotype O86 O-antigen biosynthesis	0.353987	0.34	10	0.228393	0.52	12	0.201453	0.52	11	0.0299268	0.91	12	0.630273	0.03	11	0.223296	0.45	12	0.108094	0.82	12	0.498334	0.08	12	0.699428	0	12	0.785168	0.56782	0.288356	0.94359	0.323282	0.2719	NA	NA	0.447588	NA	NA	0.924595	-	-	-
PWY-7282: 4-amino-2-methyl-5-phosphomethylpyrimidine biosynthesis (yeast)_with_PWY-7290: Escherichia coli serotype O86 O-antigen biosynthesis	0.301114	0.49	10	0.201853	0.53	12	0.136478	0.64	11	0.23251	0.45	12	0.592255	0.07	11	0.306888	0.3	12	0.151254	0.65	12	0.466272	0.08	12	0.667938	0	12	0.951221	0.607787	0.353611	0.944923	0.626986	0.380582	NA	NA	0.500148	NA	NA	0.981618	-	-	-
PWY-6125: superpathway of guanosine nucleotides de novo biosynthesis II_with_PWY-7294: xylose degradation IV	0.230035	0.53	10	0.286114	0.36	12	0.0504954	0.9	11	-0.10481	0.67	12	0.52765	0.11	11	0.310812	0.26	12	0.17044	0.59	12	0.34785	0.28	12	0.600588	0.01	12	0.759871	0.822624	0.41012	0.875241	0.351943	0.533817	NA	NA	0.544589	NA	NA	0.99261	-	-	-
PWY-7219: adenosine ribonucleotides de novo biosynthesis_with_PWY-7294: xylose degradation IV	0.217461	0.64	10	0.214051	0.57	12	0.205135	0.61	11	-0.186398	0.57	12	0.562621	0.03	11	0.344382	0.27	12	0.0317628	0.91	12	0.438362	0.2	12	0.586281	0.01	12	0.715214	0.682989	0.617512	0.999659	0.219389	0.381288	NA	NA	0.697352	NA	NA	0.981618	-	-	-
PWY-7221: guanosine ribonucleotides de novo biosynthesis_with_PWY-7294: xylose degradation IV	0.268535	0.46	10	0.287142	0.45	12	0.191119	0.55	11	-0.22079	0.47	12	0.569086	0.08	11	0.347987	0.32	12	0.0341943	0.88	12	0.485571	0.18	12	0.588661	0.01	12	0.608746	0.759725	0.598237	0.976356	0.182975	0.361358	NA	NA	0.683136	NA	NA	0.973238	-	-	-
1CMET2-PWY: N10-formyl-tetrahydrofolate biosynthesis_with_PWY-7315: dTDP-N-acetylthomosamine biosynthesis	-0.8738	0	10	-0.324188	0.29	12	-0.757938	0.01	11	-0.796983	0	12	-0.845343	0.01	11	-0.743467	0	12	-0.504053	0.12	12	-0.912728	0	12	-0.804482	0	12	0.260878	0.0293577	0.943772	0.117823	0.845598	0.109495	0.632865	0.207578	0.953681	0.288702	0.934075	0.729611	-	-	-
3-HYDROXYPHENYLACETATE-DEGRADATION-PWY: 4-hydroxyphenylacetate degradation_with_PWY-7315: dTDP-N-acetylthomosamine biosynthesis	0.868376	0	10	0.821367	0	12	0.795456	0	11	0.676606	0.01	12	0.636393	0.04	11	0.182677	0.59	12	0.198163	0.43	12	0.756675	0.01	12	0.540385	0.03	12	0.0786481	0.700998	0.178968	0.894299	0.337294	0.247609	0.412337	0.807904	0.352576	0.91863	0.747308	0.907332	-	-	-
7ALPHADEHYDROX-PWY: cholate degradation (bacteria, anaerobic)_with_PWY-7315: dTDP-N-acetylthomosamine biosynthesis	-0.484419	0.09	10	0.188704	0.54	12	-0.0185528	0.98	11	-0.401287	0.21	12	-0.593904	0.01	11	-0.187279	0.55	12	-0.169246	0.64	12	-0.612441	0.04	12	-0.577742	0.06	12	0.756069	0.0970134	0.385987	0.350134	0.596221	0.44828	NA	0.330353	NA	NA	0.838892	NA	-	-	-
AEROBACTINSYN-PWY: aerobactin biosynthesis_with_PWY-7315: dTDP-N-acetylthomosamine biosynthesis	0.325885	0.37	10	0.771557	0	12	0.0995095	0.72	11	0.115111	0.72	12	0.191088	0.48	11	-0.186722	0.59	12	0.302636	0.3	12	0.21919	0.59	12	0.245895	0.44	12	0.881606	0.141286	0.638484	0.140097	0.700924	0.981285	NA	0.379677	NA	0.312019	NA	NA	-	-	-
ANAEROFRUCAT-PWY: homolactic fermentation_with_PWY-7315: dTDP-N-acetylthomosamine biosynthesis	-0.907853	0.01	10	-0.600364	0.03	12	-0.509553	0.17	11	-0.744786	0	12	-0.848892	0	11	-0.640054	0.01	12	-0.291002	0.37	12	-0.819029	0	12	-0.741784	0	12	0.0519639	0.460691	0.721579	0.139273	0.595019	0.165756	0.353561	0.648579	0.776779	0.311377	0.838221	0.816348	-	-	-
ANAGLYCOLYSIS-PWY: glycolysis III (from glucose)_with_PWY-7315: dTDP-N-acetylthomosamine biosynthesis	-0.908935	0	10	-0.409823	0.18	12	-0.478703	0.12	11	-0.865377	0	12	-0.9121	0	11	-0.595201	0.07	12	-0.383228	0.21	12	-0.901995	0	12	-0.842815	0	12	0.0512701	0.0332896	0.301996	0.0654973	0.183346	0.0568464	0.352383	0.219379	0.459453	0.227166	0.698933	0.597036	-	-	-
ARG+POLYAMINE-SYN: superpathway of arginine and polyamine biosynthesis_with_PWY-7315: dTDP-N-acetylthomosamine biosynthesis	0.746964	0	10	-0.18101	0.65	12	-0.173324	0.65	11	-0.266078	0.35	12	-0.522452	0.07	11	0.4052	0.17	12	0.0675839	0.82	12	-0.0778884	0.76	12	0.0446342	0.91	12	0.0433779	0.557943	0.447223	0.0386839	0.0992125	0.946259	0.326886	NA	NA	0.185569	NA	NA	-	-	-
ARGDEG-PWY: superpathway of L-arginine, putrescine, and 4-aminobutanoate degradation_with_PWY-7315: dTDP-N-acetylthomosamine biosynthesis	0.618937	0.07	10	0.798664	0.01	12	0.770137	0	11	0.613126	0.03	12	0.596838	0.08	11	-0.258243	0.47	12	0.564418	0.07	12	0.874383	0	12	0.753403	0.01	12	0.982142	0.390455	0.00907166	0.746234	0.0641006	0.319309	NA	0.598241	0.0789828	0.803303	NA	0.948139	-	-	-
ARGININE-SYN4-PWY: L-ornithine de novo biosynthesis_with_PWY-7315: dTDP-N-acetylthomosamine biosynthesis	-0.647321	0.05	10	-0.276273	0.3	12	-0.507645	0.08	11	-0.740038	0.01	12	-0.839521	0	11	-0.665554	0.02	12	-0.567717	0.07	12	-0.896109	0	12	-0.786471	0	12	0.808116	0.0328951	0.584855	0.620324	0.687424	0.230068	0.918414	0.218411	0.672316	NA	0.872973	0.894673	-	-	-
ARGSYNBSUB-PWY: L-arginine biosynthesis II (acetyl cycle)_with_PWY-7315: dTDP-N-acetylthomosamine biosynthesis	0.753476	0.02	10	0.71935	0.01	12	0.624502	0.04	11	0.0638107	0.79	12	0.360357	0.26	11	-0.125255	0.74	12	0.348333	0.28	12	0.560047	0.03	12	0.426307	0.19	12	0.185372	0.551914	0.19157	0.882673	0.581158	0.844718	NA	0.711088	NA	0.909442	NA	NA	-	-	-
ARO-PWY: chorismate biosynthesis I_with_PWY-7315: dTDP-N-acetylthomosamine biosynthesis	-0.863324	0	10	-0.682464	0	12	-0.426521	0.18	11	-0.525183	0.05	12	-0.847323	0	11	-0.41387	0.2	12	-0.358769	0.28	12	-0.835194	0.01	12	-0.534162	0.1	12	0.162038	0.635573	0.936749	0.25882	0.214172	0.189799	0.537854	0.767475	NA	0.422564	0.70875	0.847356	-	-	-
ASPASN-PWY: superpathway of L-aspartate and L-asparagine biosynthesis_with_PWY-7315: dTDP-N-acetylthomosamine biosynthesis	-0.875777	0	10	-0.403222	0.19	12	-0.783257	0.01	11	-0.653557	0.02	12	-0.93244	0	11	-0.618598	0.04	12	-0.321813	0.28	12	-0.849033	0	12	-0.789723	0.01	12	0.12706	0.0310967	0.711263	0.160308	0.0929738	0.118676	0.492983	0.212723	0.768969	0.332556	0.65058	0.747332	-	-	-
AST-PWY: L-arginine degradation II (AST pathway)_with_PWY-7315: dTDP-N-acetylthomosamine biosynthesis	0.87657	0	10	0.819665	0	12	0.758578	0	11	0.57998	0.06	12	0.827277	0	11	0.213924	0.42	12	0.488027	0.11	12	0.872783	0	12	0.719302	0	12	0.222288	0.910179	0.205447	0.776561	0.140771	0.226784	0.598503	0.941044	0.378072	0.827346	0.683958	0.88997	-	-	-
BRANCHED-CHAIN-AA-SYN-PWY: superpathway of branched amino acid biosynthesis_with_PWY-7315: dTDP-N-acetylthomosamine biosynthesis	-0.924127	0	10	-0.481042	0.11	12	-0.697875	0.01	11	-0.68906	0.01	12	-0.814343	0	11	-0.715276	0	12	-0.374877	0.19	12	-0.892801	0	12	-0.763572	0	12	0.0517136	0.14385	0.953895	0.0906925	0.815008	0.0850291	0.353561	0.382603	0.961836	0.257956	0.920303	0.677972	-	-	-
CALVIN-PWY: Calvin-Benson-Bassham cycle_with_PWY-7315: dTDP-N-acetylthomosamine biosynthesis	-0.882537	0	10	-0.709733	0.01	12	-0.551801	0.14	11	-0.72797	0.02	12	-0.884841	0	11	-0.56553	0.02	12	-0.407226	0.26	12	-0.934286	0	12	-0.802667	0	12	0.163508	0.225643	0.515101	0.326454	0.292842	0.0281208	0.54079	0.468466	0.621143	0.477448	0.733304	0.444468	-	-	-
CENTFERM-PWY: pyruvate fermentation to butanoate_with_PWY-7315: dTDP-N-acetylthomosamine biosynthesis	0.14473	0.7	10	-0.646021	0.06	12	-0.534531	0.06	11	-0.365824	0.25	12	-0.523537	0.1	11	0.289602	0.37	12	-0.16917	0.58	12	-0.418005	0.19	12	-0.688629	0.01	12	0.575407	0.789144	0.0395331	0.167967	0.157455	0.355025	NA	NA	0.168253	NA	NA	0.971739	-	-	-
CITRULBIO-PWY: L-citrulline biosynthesis_with_PWY-7315: dTDP-N-acetylthomosamine biosynthesis	-0.696392	0	10	-0.230944	0.49	12	-0.51748	0.08	11	-0.652336	0.02	12	0.10402	0.75	11	0.536042	0.07	12	-0.171817	0.5	12	-0.894352	0	12	-0.663876	0.01	12	0.302097	0.00318433	0.00662386	0.458302	0.0125607	0.0265784	0.665573	0.0981724	0.0668636	0.578236	NA	0.431584	-	-	-
COA-PWY-1: coenzyme A biosynthesis II (mammalian)_with_PWY-7315: dTDP-N-acetylthomosamine biosynthesis	-0.858066	0	10	-0.369242	0.27	12	-0.852503	0	11	-0.754502	0.01	12	-0.889516	0	11	-0.713205	0	12	-0.403561	0.18	12	-0.907585	0	12	-0.799651	0	12	0.21376	0.0313547	0.744637	0.109107	0.517343	0.0671564	0.590994	0.213451	0.79519	0.278728	0.813347	0.633842	-	-	-
COA-PWY: coenzyme A biosynthesis I_with_PWY-7315: dTDP-N-acetylthomosamine biosynthesis	-0.754691	0	10	-0.337507	0.21	12	-0.856063	0	11	-0.814462	0	12	-0.594308	0.06	11	-0.219645	0.49	12	-0.149764	0.65	12	-0.628192	0.02	12	-0.734891	0	12	0.0828965	0.676319	0.0821419	0.147234	0.150855	0.220776	0.420293	NA	0.239348	0.320024	0.688574	0.88536	-	-	-
COBALSYN-PWY: adenosylcobalamin salvage from cobinamide I_with_PWY-7315: dTDP-N-acetylthomosamine biosynthesis	-0.873431	0.01	10	-0.277673	0.37	12	-0.428339	0.16	11	-0.652762	0.01	12	-0.659301	0.02	11	-0.492232	0.17	12	0.18332	0.55	12	-0.33327	0.32	12	-0.636534	0.03	12	0.00762792	0.529811	0.818681	0.0864037	0.83606	0.13663	0.145334	NA	NA	0.252963	0.929079	NA	-	-	-
COLANSYN-PWY: colanic acid building blocks biosynthesis_with_PWY-7315: dTDP-N-acetylthomosamine biosynthesis	-0.901872	0	10	0.236696	0.4	12	-0.0696351	0.85	11	-0.35181	0.3	12	-0.851019	0	11	-0.441169	0.14	12	0.321784	0.25	12	-0.523334	0.06	12	0.185364	0.64	12	0.00147921	0.00813811	0.368396	0.00171063	0.138649	0.113902	0.0651399	0.128726	NA	0.0717059	0.682956	NA	-	-	-
COMPLETE-ARO-PWY: superpathway of aromatic amino acid biosynthesis_with_PWY-7315: dTDP-N-acetylthomosamine biosynthesis	-0.870436	0	10	-0.669911	0.02	12	-0.461064	0.15	11	-0.536788	0.05	12	-0.858442	0	11	-0.439953	0.15	12	-0.372221	0.28	12	-0.849049	0	12	-0.560183	0.05	12	0.15348	0.537416	0.935816	0.266463	0.201808	0.169022	0.526238	0.701283	NA	0.428396	0.705263	0.820563	-	-	-
DENOVOPURINE2-PWY: superpathway of purine nucleotides de novo biosynthesis II_with_PWY-7315: dTDP-N-acetylthomosamine biosynthesis	-0.87255	0	10	-0.625964	0.04	12	-0.393023	0.19	11	-0.777138	0	12	-0.879866	0	11	-0.651594	0.03	12	-0.401157	0.23	12	-0.924945	0	12	-0.829096	0	12	0.166984	0.152712	0.283356	0.193011	0.469393	0.0367657	0.544547	0.392601	0.443409	0.364164	0.794132	0.496535	-	-	-
DTDPRHAMSYN-PWY: dTDP-L-rhamnose biosynthesis I_with_PWY-7315: dTDP-N-acetylthomosamine biosynthesis	-0.926707	0	10	-0.350265	0.22	12	-0.801301	0	11	-0.801888	0	12	-0.926647	0	11	-0.634156	0.02	12	-0.245833	0.37	12	-0.936834	0	12	-0.838217	0	12	0.0193453	0.00636449	0.588306	0.0384974	0.187755	0.00698597	0.234028	0.119038	0.675172	0.18527	0.700419	0.243355	-	-	-
ECASYN-PWY: enterobacterial common antigen biosynthesis_with_PWY-7315: dTDP-N-acetylthomosamine biosynthesis	0.803969	0.01	10	0.92182	0	12	0.762256	0	11	0.720536	0.02	12	0.693956	0.04	11	0.344898	0.21	12	0.755436	0	12	0.896062	0	12	0.805335	0	12	0.923225	0.273499	0.229132	0.419209	0.44303	0.593035	0.966791	0.50867	0.398497	0.547371	NA	0.99261	-	-	-
ENTBACSYN-PWY: enterobactin biosynthesis_with_PWY-7315: dTDP-N-acetylthomosamine biosynthesis	0.925224	0	10	0.903516	0	12	0.893417	0	11	0.631655	0.02	12	0.844183	0	11	0.261898	0.3	12	0.250255	0.4	12	0.745193	0.02	12	0.867616	0	12	0.024189	0.532687	0.025998	0.934688	0.137637	0.0703597	0.256294	0.698159	0.135944	0.950294	0.681699	0.642358	-	-	-
FAO-PWY: fatty acid &beta;-oxidation I_with_PWY-7315: dTDP-N-acetylthomosamine biosynthesis	0.902967	0	10	0.796677	0	12	0.795707	0	11	0.788837	0	12	0.820415	0	11	0.37145	0.17	12	0.36139	0.27	12	0.695316	0	12	0.665098	0.02	12	0.0785358	0.80704	0.350426	0.672735	0.213451	0.538576	0.412337	0.874461	0.498056	0.746469	0.70875	0.99261	-	-	-
FASYN-INITIAL-PWY: superpathway of fatty acid biosynthesis initiation (E. coli)_with_PWY-7315: dTDP-N-acetylthomosamine biosynthesis	0.0414135	0.92	10	0.354149	0.25	12	0.501321	0.12	11	-0.187363	0.53	12	-0.601795	0.05	11	-0.605048	0	12	0.143726	0.61	12	-0.297828	0.34	12	0.578716	0.05	12	0.76968	0.08227	0.00624879	0.610219	0.466482	0.121249	NA	NA	0.0651344	NA	0.793005	NA	-	-	-
FERMENTATION-PWY: mixed acid fermentation_with_PWY-7315: dTDP-N-acetylthomosamine biosynthesis	0.87616	0	10	0.833099	0	12	0.32836	0.34	11	0.618143	0.06	12	0.670458	0.04	11	0.658856	0	12	0.752652	0.01	12	0.651434	0.02	12	0.834169	0	12	0.449233	0.616419	0.208281	0.0958308	0.981099	0.667206	0.754112	0.754726	0.380007	0.263657	0.991044	0.99261	-	-	-
FOLSYN-PWY: superpathway of tetrahydrofolate biosynthesis and salvage_with_PWY-7315: dTDP-N-acetylthomosamine biosynthesis	0.828488	0	10	0.455766	0.14	12	0.495506	0.18	11	0.504155	0.16	12	-0.0840697	0.72	11	0.497219	0.13	12	0.177783	0.54	12	0.915488	0	12	0.266364	0.39	12	0.136051	0.00252029	0.804899	0.329862	0.327894	0.00470556	0.503864	0.0913119	NA	0.480087	NA	0.209603	-	-	-
FUC-RHAMCAT-PWY: superpathway of fucose and rhamnose degradation_with_PWY-7315: dTDP-N-acetylthomosamine biosynthesis	0.867642	0	10	0.806201	0	12	0.566518	0.05	11	0.785543	0	12	0.851148	0	11	0.139443	0.63	12	0.857497	0	12	0.875791	0	12	0.692451	0.01	12	0.8428	0.875836	0.301048	0.392893	0.0446488	0.512142	0.934021	0.918818	0.458453	0.527709	0.546683	0.99261	-	-	-
FUCCAT-PWY: fucose degradation_with_PWY-7315: dTDP-N-acetylthomosamine biosynthesis	0.851141	0	10	0.435574	0.1	12	0.779312	0.01	11	0.766051	0	12	0.349313	0.29	11	0.487176	0.07	12	0.613533	0.04	12	0.887235	0	12	-0.011597	1	12	0.551131	0.0546814	0.0939918	0.251485	0.377853	0.0106726	0.805529	0.265263	0.254306	0.415639	0.761727	0.283532	-	-	-
GALACT-GLUCUROCAT-PWY: superpathway of hexuronide and hexuronate degradation_with_PWY-7315: dTDP-N-acetylthomosamine biosynthesis	-0.9071	0	10	-0.109169	0.76	12	-0.604978	0.03	11	-0.717415	0.02	12	-0.801682	0.01	11	-0.54741	0.06	12	-0.246101	0.47	12	-0.700627	0.01	12	-0.725801	0.01	12	0.0427399	0.0962595	0.801207	0.0209171	0.597268	0.287682	0.324765	0.329112	0.840065	0.148293	0.839007	0.931422	-	-	-
GALACTARDEG-PWY: D-galactarate degradation I_with_PWY-7315: dTDP-N-acetylthomosamine biosynthesis	0.931089	0	10	0.867384	0	12	0.754381	0.01	11	0.40811	0.2	12	0.9159	0	11	0.592731	0.04	12	0.453352	0.11	12	0.868156	0	12	0.56746	0.03	12	0.025518	0.853695	0.750333	0.41764	0.0529727	0.16811	0.261135	0.904563	0.799428	0.54627	0.57774	0.819756	-	-	-
GALACTUROCAT-PWY: D-galacturonate degradation I_with_PWY-7315: dTDP-N-acetylthomosamine biosynthesis	-0.885629	0	10	-0.171598	0.59	12	-0.623872	0.09	11	-0.619671	0.02	12	-0.809893	0	11	-0.571176	0.04	12	-0.192746	0.59	12	-0.756298	0	12	-0.795951	0	12	0.0570465	0.0984666	0.61628	0.0513106	0.577827	0.116381	0.368773	0.332486	0.696513	0.207322	0.83297	0.744167	-	-	-
GLCMANNANAUT-PWY: superpathway of N-acetylglucosamine, N-acetylmannosamine and N-acetylneuraminate degradation_with_PWY-7315: dTDP-N-acetylthomosamine biosynthesis	-0.901596	0	10	-0.25514	0.51	12	-0.712585	0.01	11	-0.779259	0	12	-0.802612	0	11	-0.673316	0.01	12	-0.105644	0.74	12	-0.541602	0.08	12	-0.918728	0	12	0.0175018	0.218694	0.207351	0.0520907	0.817753	0.00633204	0.224544	0.46218	0.379428	0.208425	0.921656	0.23255	-	-	-
GLUCARDEG-PWY: D-glucarate degradation I_with_PWY-7315: dTDP-N-acetylthomosamine biosynthesis	0.845067	0	10	0.893576	0	12	0.78499	0.01	11	0.556257	0.02	12	0.8764	0	11	0.478317	0.11	12	0.372275	0.17	12	0.924576	0	12	0.805683	0	12	0.230752	0.858401	0.38536	0.734337	0.176208	0.0323184	0.60552	0.907773	0.525154	0.794081	0.696353	0.467695	-	-	-
GLUCARGALACTSUPER-PWY: superpathway of D-glucarate and D-galactarate degradation_with_PWY-7315: dTDP-N-acetylthomosamine biosynthesis	0.936589	0	10	0.858174	0	12	0.767843	0	11	0.452743	0.13	12	0.905538	0.01	11	0.540932	0.06	12	0.381026	0.15	12	0.85393	0	12	0.658352	0.07	12	0.0174501	0.870068	0.700858	0.403287	0.0774248	0.181528	0.224221	0.915267	0.760722	0.535589	0.635146	0.835491	-	-	-
GLUCONEO-PWY: gluconeogenesis I_with_PWY-7315: dTDP-N-acetylthomosamine biosynthesis	-0.892835	0	10	-0.353291	0.24	12	-0.261544	0.31	11	-0.376993	0.16	12	-0.649534	0.04	11	0.294418	0.31	12	-0.108573	0.83	12	-0.645211	0	12	-0.576205	0.05	12	0.0244167	0.622459	0.122792	0.0450539	0.076563	0.326983	0.256847	0.758677	NA	0.197569	NA	0.955344	-	-	-
GLUCOSE1PMETAB-PWY: glucose and glucose-1-phosphate degradation_with_PWY-7315: dTDP-N-acetylthomosamine biosynthesis	0.646661	0.05	10	0.957318	0	12	0.812516	0	11	0.710015	0.03	12	0.878386	0	11	0.562743	0.04	12	0.546199	0.05	12	0.872472	0	12	0.793547	0	12	0.843493	0.400153	0.519991	0.0620669	0.313445	0.291705	NA	0.605209	0.625033	0.222502	0.740387	0.932567	-	-	-
GLUCUROCAT-PWY: superpathway of &beta;-D-glucuronide and D-glucuronate degradation_with_PWY-7315: dTDP-N-acetylthomosamine biosynthesis	-0.911734	0	10	-0.0707546	0.87	12	-0.54765	0.07	11	-0.775261	0	12	-0.768674	0	11	-0.518167	0.03	12	-0.288362	0.36	12	-0.62616	0.04	12	-0.716009	0.02	12	0.0432946	0.130424	0.756202	0.0141032	0.548061	0.417529	0.326678	0.369758	NA	0.129712	0.821982	NA	-	-	-
GLUDEG-I-PWY: GABA shunt_with_PWY-7315: dTDP-N-acetylthomosamine biosynthesis	0.873787	0	10	0.808383	0	12	0.628703	0.08	11	0.695715	0.02	12	0.734533	0	11	0.642122	0.02	12	0.201346	0.54	12	0.833517	0	12	0.273717	0.42	12	0.0707787	0.86033	0.521066	0.486252	0.935461	0.0632252	0.400405	0.908891	NA	0.599288	0.969894	0.619816	-	-	-
GLUTORN-PWY: L-ornithine biosynthesis_with_PWY-7315: dTDP-N-acetylthomosamine biosynthesis	0.732039	0.02	10	0.713944	0	12	0.64408	0.01	11	0.0999047	0.73	12	0.303276	0.41	11	-0.0743848	0.83	12	0.363279	0.17	12	0.547035	0.04	12	0.382569	0.2	12	0.250083	0.487926	0.220263	0.941587	0.727319	0.861266	NA	0.667694	0.390912	0.955978	NA	NA	-	-	-
GLYCOCAT-PWY: glycogen degradation I (bacterial)_with_PWY-7315: dTDP-N-acetylthomosamine biosynthesis	-0.91799	0	10	-0.346391	0.27	12	-0.427025	0.13	11	-0.684813	0.01	12	-0.690553	0.03	11	-0.585635	0.02	12	0.320442	0.34	12	-0.306635	0.3	12	0.405089	0.14	12	0.00055702	0.484549	0.0479315	0.0329312	0.916174	0.227178	0.04135	NA	NA	0.174258	0.961518	NA	-	-	-
GLYCOGENSYNTH-PWY: glycogen biosynthesis I (from ADP-D-Glucose)_with_PWY-7315: dTDP-N-acetylthomosamine biosynthesis	-0.906673	0	10	-0.558047	0.06	12	0.011451	0.98	11	-0.361074	0.25	12	-0.681209	0.02	11	-0.333063	0.27	12	-0.187275	0.51	12	-0.637357	0	12	-0.36683	0.22	12	0.0210747	0.915449	0.672439	0.0132277	0.542346	0.477662	0.243113	0.944212	NA	0.127338	NA	0.99261	-	-	-
GLYCOL-GLYOXDEG-PWY: superpathway of glycol metabolism and degradation_with_PWY-7315: dTDP-N-acetylthomosamine biosynthesis	0.79641	0	10	0.806033	0.01	12	0.737242	0.02	11	0.618513	0.02	12	0.743226	0.01	11	0.0764922	0.81	12	0.753051	0.02	12	0.807393	0	12	0.719391	0	12	0.747431	0.931615	0.120384	0.933137	0.165108	0.89992	0.893919	0.955208	0.287762	0.948872	0.693256	0.99261	-	-	-
GLYCOLYSIS-TCA-GLYOX-BYPASS: superpathway of glycolysis, pyruvate dehydrogenase, TCA, and glyoxylate bypass_with_PWY-7315: dTDP-N-acetylthomosamine biosynthesis	0.884865	0.01	10	0.83511	0	12	0.693818	0	11	0.837137	0.01	12	0.91636	0	11	0.344943	0.19	12	0.564762	0.04	12	0.801099	0	12	0.782463	0.01	12	0.273326	0.609358	0.320009	0.562465	0.0362107	0.560894	0.642353	0.750598	0.473994	0.659115	0.512702	0.99261	-	-	-
GLYCOLYSIS: glycolysis I (from glucose 6-phosphate)_with_PWY-7315: dTDP-N-acetylthomosamine biosynthesis	-0.856604	0	10	-0.0983026	0.72	12	-0.443113	0.22	11	-0.618304	0.02	12	-0.686695	0	11	-0.620905	0.03	12	-0.0380782	0.93	12	-0.643572	0.03	12	-0.587082	0.04	12	0.0452479	0.231555	0.86501	0.060705	0.96257	0.244531	0.333113	0.473372	NA	0.220846	0.983503	NA	-	-	-
GLYOXYLATE-BYPASS: glyoxylate cycle_with_PWY-7315: dTDP-N-acetylthomosamine biosynthesis	0.849763	0	10	0.928555	0	12	0.670627	0.04	11	0.825092	0	12	0.933182	0	11	0.28629	0.29	12	0.642795	0.03	12	0.871892	0	12	0.863237	0	12	0.556582	0.733523	0.100065	0.227703	0.0145776	0.3886	0.808972	0.828614	0.262114	0.396245	0.364818	0.986294	-	-	-
HCAMHPDEG-PWY: 3-phenylpropanoate and 3-(3-hydroxyphenyl)propanoate degradation to 2-oxopent-4-enoate_with_PWY-7315: dTDP-N-acetylthomosamine biosynthesis	0.755701	0.03	10	0.749404	0	12	0.821212	0.01	11	0.701074	0.02	12	0.889154	0	11	0.381786	0.22	12	0.519161	0.07	12	0.860381	0	12	0.87315	0	12	0.690624	0.631624	0.107282	0.91456	0.112468	0.187799	NA	0.765051	0.271551	0.934469	0.66482	0.844934	-	-	-
HEMESYN2-PWY: heme biosynthesis II (anaerobic)_with_PWY-7315: dTDP-N-acetylthomosamine biosynthesis	-0.849421	0	10	0.238192	0.44	12	-0.262933	0.44	11	-0.627538	0.04	12	0.0188769	0.97	11	-0.487883	0.1	12	0.220601	0.51	12	-0.306146	0.26	12	-0.516534	0.13	12	0.0101704	0.490661	0.798215	0.0114942	0.278362	0.226216	0.171795	NA	NA	0.120338	NA	NA	-	-	-
HISDEG-PWY: L-histidine degradation I_with_PWY-7315: dTDP-N-acetylthomosamine biosynthesis	-0.484524	0.27	10	-0.549236	0.08	12	-0.229523	0.59	11	-0.259265	0.45	12	-0.567837	0.06	11	-0.539947	0.04	12	-0.442007	0.17	12	-0.885384	0	12	-0.747421	0	12	0.850225	0.174353	0.319828	0.717026	0.683934	0.14521	NA	0.418199	0.473857	NA	NA	0.786899	-	-	-
HISTSYN-PWY: L-histidine biosynthesis_with_PWY-7315: dTDP-N-acetylthomosamine biosynthesis	-0.8266	0	10	-0.63422	0.04	12	-0.542237	0.05	11	-0.841904	0	12	-0.840358	0	11	-0.348	0.28	12	-0.432969	0.21	12	-0.775865	0	12	-0.679832	0.02	12	0.203716	0.614152	0.613734	0.521887	0.112315	0.470718	0.580962	0.753214	NA	0.626904	0.66482	0.99261	-	-	-
HOMOSER-METSYN-PWY: L-methionine biosynthesis I_with_PWY-7315: dTDP-N-acetylthomosamine biosynthesis	-0.795206	0	10	-0.375453	0.24	12	-0.272543	0.38	11	-0.467731	0.13	12	-0.756915	0.01	11	-0.208609	0.42	12	-0.182563	0.58	12	-0.0827264	0.83	12	-0.568801	0.06	12	0.199432	0.169149	0.615424	0.245715	0.274225	0.445023	0.576433	0.411546	NA	0.411468	0.730441	NA	-	-	-
HSERMETANA-PWY: L-methionine biosynthesis III_with_PWY-7315: dTDP-N-acetylthomosamine biosynthesis	-0.85334	0.01	10	-0.499608	0.09	12	-0.317533	0.28	11	-0.475733	0.12	12	-0.626473	0.01	11	-0.392717	0.21	12	-0.48233	0.08	12	-0.875538	0	12	-0.828716	0	12	0.245426	0.202373	0.143138	0.168367	0.79889	0.177618	0.619392	0.446566	0.313834	0.340821	0.914191	0.829962	-	-	-
ILEUSYN-PWY: L-isoleucine biosynthesis I (from threonine)_with_PWY-7315: dTDP-N-acetylthomosamine biosynthesis	-0.91735	0	10	-0.523044	0.08	12	-0.762101	0.01	11	-0.768145	0	12	-0.861576	0	11	-0.639017	0.05	12	-0.375008	0.24	12	-0.932629	0	12	-0.784693	0	12	0.0630639	0.0613484	0.795822	0.144286	0.535667	0.0244605	0.38254	0.276319	0.835789	0.316524	0.817789	0.414858	-	-	-
KDO-NAGLIPASYN-PWY: superpathway of (Kdo)2-lipid A biosynthesis_with_PWY-7315: dTDP-N-acetylthomosamine biosynthesis	0.807815	0.02	10	0.85976	0	12	0.833155	0	11	0.68992	0.01	12	0.746512	0	11	0.15301	0.69	12	0.821235	0	12	0.901033	0	12	0.886704	0	12	0.775423	0.567925	0.0181083	0.9427	0.18663	0.779575	0.90479	0.721704	0.112163	0.956756	0.698933	0.99261	-	-	-
KETOGLUCONMET-PWY: ketogluconate metabolism_with_PWY-7315: dTDP-N-acetylthomosamine biosynthesis	0.832677	0	10	0.189835	0.54	12	0.186784	0.59	11	0.682594	0.01	12	0.708269	0	11	0.538643	0.09	12	0.694013	0	12	0.742814	0.02	12	0.635469	0.02	12	0.731036	0.205956	0.492974	0.0812963	0.821397	0.908763	0.887408	0.449736	NA	0.246619	0.923648	0.99261	-	-	-
LPSSYN-PWY: superpathway of lipopolysaccharide biosynthesis_with_PWY-7315: dTDP-N-acetylthomosamine biosynthesis	0.443146	0.18	10	0.636072	0.01	12	0.720211	0	11	0.530472	0.08	12	0.720331	0	11	-0.158289	0.56	12	0.583548	0.07	12	0.483689	0.15	12	0.22437	0.43	12	0.93009	0.731588	0.0860546	0.701888	0.0745683	0.635187	NA	0.827151	0.244728	0.768621	0.631353	NA	-	-	-
MET-SAM-PWY: superpathway of S-adenosyl-L-methionine biosynthesis_with_PWY-7315: dTDP-N-acetylthomosamine biosynthesis	-0.765838	0.02	10	-0.38326	0.17	12	-0.283497	0.44	11	-0.354884	0.28	12	-0.78543	0.01	11	-0.199812	0.5	12	-0.0898568	0.81	12	-0.0402625	0.86	12	-0.543992	0.08	12	0.181001	0.106574	0.663894	0.331522	0.179623	0.408443	NA	0.342086	NA	NA	0.698352	NA	-	-	-
METHGLYUT-PWY: superpathway of methylglyoxal degradation_with_PWY-7315: dTDP-N-acetylthomosamine biosynthesis	0.821575	0.01	10	0.7951	0	12	0.594922	0.01	11	0.615516	0.05	12	0.4995	0.1	11	0.111583	0.72	12	0.572924	0.05	12	0.747065	0	12	0.636506	0	12	0.558364	0.515785	0.332993	0.599097	0.41686	0.792865	0.809975	0.68681	0.484202	0.688658	NA	0.99261	-	-	-
METSYN-PWY: L-homoserine and L-methionine biosynthesis_with_PWY-7315: dTDP-N-acetylthomosamine biosynthesis	-0.805986	0.01	10	-0.42655	0.21	12	-0.325014	0.35	11	-0.472291	0.09	12	-0.817705	0	11	-0.212556	0.55	12	-0.23485	0.47	12	-0.184133	0.6	12	-0.639213	0	12	0.213122	0.1267	0.486711	0.272811	0.148526	0.408884	0.590465	0.365485	0.600619	0.433738	0.688358	0.99261	-	-	-
NAD-BIOSYNTHESIS-II: NAD salvage pathway II_with_PWY-7315: dTDP-N-acetylthomosamine biosynthesis	0.947134	0	10	0.719333	0	12	0.658482	0.01	11	0.617866	0.01	12	0.849906	0	11	0.495606	0.07	12	0.628058	0.02	12	0.837451	0	12	0.874731	0	12	0.054824	0.727656	0.213683	0.102961	0.317512	0.393052	0.362134	0.824799	0.385617	0.272037	0.741206	0.986654	-	-	-
NONMEVIPP-PWY: methylerythritol phosphate pathway I_with_PWY-7315: dTDP-N-acetylthomosamine biosynthesis	-0.859017	0.01	10	-0.530247	0.05	12	-0.776474	0	11	-0.672426	0	12	-0.891786	0	11	-0.709392	0.01	12	-0.396212	0.19	12	-0.921862	0	12	-0.768415	0.01	12	0.224854	0.0736042	0.943248	0.362574	0.389487	0.0430942	0.600848	0.295967	0.953224	0.504187	0.767136	0.537743	-	-	-
NONOXIPENT-PWY: pentose phosphate pathway (non-oxidative branch)_with_PWY-7315: dTDP-N-acetylthomosamine biosynthesis	-0.908577	0	10	-0.722856	0.02	12	-0.662889	0.03	11	-0.792611	0.01	12	-0.891025	0	11	-0.671619	0.03	12	-0.45012	0.08	12	-0.905742	0	12	-0.795514	0	12	0.114862	0.400702	0.793589	0.329992	0.450266	0.0944898	0.477026	0.605346	0.833909	0.480231	0.786601	0.699701	-	-	-
OANTIGEN-PWY: O-antigen building blocks biosynthesis (E. coli)_with_PWY-7315: dTDP-N-acetylthomosamine biosynthesis	0.833149	0	10	0.220086	0.51	12	0.0667205	0.8	11	0.0552365	0.89	12	0.32855	0.29	11	-0.0136467	0.97	12	0.556587	0.08	12	0.839524	0	12	0.717036	0	12	0.0752121	0.0719332	0.102462	0.0622033	0.744579	0.454218	0.406931	0.293091	0.26519	0.222502	NA	0.99261	-	-	-
ORNARGDEG-PWY: superpathway of L-arginine and L-ornithine degradation_with_PWY-7315: dTDP-N-acetylthomosamine biosynthesis	0.727781	0.01	10	0.762286	0	12	0.738398	0	11	0.588025	0.03	12	0.59278	0.04	11	-0.0592529	0.89	12	0.60214	0.05	12	0.865877	0	12	0.76223	0.01	12	0.865605	0.426091	0.042462	0.987067	0.201894	0.421222	0.943304	0.623988	0.174468	0.990336	NA	0.99261	-	-	-
ORNDEG-PWY: superpathway of ornithine degradation_with_PWY-7315: dTDP-N-acetylthomosamine biosynthesis	0.758365	0	10	0.653278	0.02	12	0.622265	0.02	11	0.62386	0.01	12	0.593519	0.1	11	0.0860367	0.73	12	0.589282	0.05	12	0.731598	0	12	0.742084	0.01	12	0.805435	0.873919	0.162292	0.866026	0.318361	0.806419	0.917566	0.917777	0.335285	0.896668	0.741259	0.99261	-	-	-
P105-PWY: TCA cycle IV (2-oxoglutarate decarboxylase)_with_PWY-7315: dTDP-N-acetylthomosamine biosynthesis	0.856167	0	10	0.821474	0	12	0.437164	0.1	11	0.796048	0	12	0.936928	0	11	0.357707	0.28	12	0.444963	0.14	12	0.711597	0.01	12	0.896672	0	12	0.233473	0.229941	0.0416487	0.222395	0.0221041	0.114949	0.607745	0.47225	0.172647	0.39101	0.433206	0.740538	-	-	-
P108-PWY: pyruvate fermentation to propanoate I_with_PWY-7315: dTDP-N-acetylthomosamine biosynthesis	0.786795	0	10	0.352527	0.24	12	0.0788819	0.74	11	0.369677	0.23	12	0.588593	0.07	11	0.359212	0.21	12	0.755076	0	12	-0.0974069	0.67	12	0.785094	0	12	0.314021	0.273402	0.113487	0.151333	0.787519	0.0230339	0.672239	NA	0.279281	0.323723	NA	0.40438	-	-	-
P122-PWY: heterolactic fermentation_with_PWY-7315: dTDP-N-acetylthomosamine biosynthesis	0.813248	0.01	10	0.724426	0.01	12	0.535537	0.05	11	0.309756	0.3	12	0.737568	0	11	0.349988	0.22	12	0.317708	0.25	12	0.494601	0.09	12	0.85121	0	12	0.189919	0.64099	0.145028	0.574353	0.364555	0.117236	0.566283	0.770965	0.315932	0.668661	0.75755	0.744874	-	-	-
P124-PWY: Bifidobacterium shunt_with_PWY-7315: dTDP-N-acetylthomosamine biosynthesis	-0.0893178	0.75	10	-0.202987	0.54	12	-0.0726814	0.84	11	-0.0385135	0.98	12	-0.493221	0.13	11	-0.244613	0.4	12	-0.155286	0.53	12	-0.356484	0.23	12	-0.71005	0	12	0.968991	0.788864	0.202888	0.956357	0.58566	0.281366	NA	NA	0.375809	NA	NA	0.930516	-	-	-
P162-PWY: L-glutamate degradation V (via hydroxyglutarate)_with_PWY-7315: dTDP-N-acetylthomosamine biosynthesis	-0.356543	0.3	10	-0.477003	0.15	12	0.0774115	0.85	11	-0.897011	0	12	-0.694843	0.01	11	-0.625806	0.03	12	-0.345457	0.33	12	-0.881507	0	12	-0.833844	0	12	0.0324619	0.182415	0.0297877	0.44986	0.264241	0.0688202	0.292588	0.426287	0.145765	NA	0.726415	0.637261	-	-	-
P164-PWY: purine nucleobases degradation I (anaerobic)_with_PWY-7315: dTDP-N-acetylthomosamine biosynthesis	-0.177881	0.72	10	0.552804	0.05	12	0.656797	0.01	11	-0.1448	0.64	12	-0.425984	0.2	11	-0.175412	0.61	12	0.473849	0.14	12	0.150188	0.53	12	-0.410561	0.15	12	0.267876	0.0852732	0.0312778	0.138597	0.786094	0.125703	NA	NA	0.149523	0.310769	NA	NA	-	-	-
P42-PWY: incomplete reductive TCA cycle_with_PWY-7315: dTDP-N-acetylthomosamine biosynthesis	-0.545623	0.07	10	-0.459491	0.09	12	-0.315954	0.42	11	-0.257028	0.36	12	-0.377058	0.17	11	-0.243409	0.47	12	-0.484821	0.11	12	-0.746321	0	12	-0.528767	0.06	12	0.757887	0.448613	0.753351	0.856112	0.946008	0.605458	NA	0.639866	NA	NA	NA	0.99261	-	-	-
P441-PWY: superpathway of N-acetylneuraminate degradation_with_PWY-7315: dTDP-N-acetylthomosamine biosynthesis	-0.682045	0.01	10	-0.446258	0.16	12	-0.196499	0.58	11	-0.557563	0.08	12	-0.739691	0	11	-0.198374	0.56	12	-0.209356	0.52	12	-0.463505	0.1	12	0.103637	0.77	12	0.441012	0.557528	0.761732	0.472103	0.299939	0.437696	0.749931	0.714519	NA	0.588716	0.734358	NA	-	-	-
PANTO-PWY: phosphopantothenate biosynthesis I_with_PWY-7315: dTDP-N-acetylthomosamine biosynthesis	-0.792243	0.01	10	-0.39073	0.23	12	-0.809832	0.01	11	-0.771359	0.01	12	-0.903905	0	11	-0.699776	0.02	12	-0.531743	0.07	12	-0.933624	0	12	-0.787352	0	12	0.548306	0.0150975	0.852561	0.259951	0.412048	0.0667756	0.804107	0.159099	0.881279	0.423519	0.773674	0.633842	-	-	-
PANTOSYN-PWY: pantothenate and coenzyme A biosynthesis I_with_PWY-7315: dTDP-N-acetylthomosamine biosynthesis	-0.808247	0	10	-0.395966	0.26	12	-0.895996	0	11	-0.835588	0	12	-0.734782	0.01	11	-0.34356	0.28	12	-0.188689	0.54	12	-0.726874	0	12	-0.771763	0	12	0.0625801	0.463239	0.0742941	0.0929968	0.185071	0.155656	0.38094	0.650043	0.229269	0.260416	0.698933	0.804095	-	-	-
PEPTIDOGLYCANSYN-PWY: peptidoglycan biosynthesis I (meso-diaminopimelate containing)_with_PWY-7315: dTDP-N-acetylthomosamine biosynthesis	-0.848408	0	10	-0.459025	0.12	12	-0.816286	0.01	11	-0.722455	0	12	-0.893821	0	11	-0.699034	0.01	12	-0.402832	0.18	12	-0.919336	0	12	-0.785455	0	12	0.251528	0.0445948	0.837265	0.248447	0.428526	0.0485973	0.624716	0.244911	0.868833	0.41359	0.778157	0.563863	-	-	-
PHOSLIPSYN-PWY: superpathway of phospholipid biosynthesis I (bacteria)_with_PWY-7315: dTDP-N-acetylthomosamine biosynthesis	-0.78538	0.01	10	0.0154861	0.94	12	-0.7554	0	11	-0.750528	0	12	-0.801546	0	11	-0.17603	0.6	12	0.178983	0.53	12	-0.618332	0.02	12	-0.611248	0.06	12	0.0164312	0.062012	0.234613	0.0485526	0.111309	0.0891874	0.218318	0.277158	0.40274	0.202685	0.66482	NA	-	-	-
POLYAMSYN-PWY: superpathway of polyamine biosynthesis I_with_PWY-7315: dTDP-N-acetylthomosamine biosynthesis	-0.794553	0	10	-0.526406	0.07	12	-0.424883	0.24	11	-0.557235	0.1	12	-0.760073	0	11	-0.497946	0.07	12	-0.19032	0.56	12	-0.436938	0.12	12	-0.724591	0.01	12	0.208231	0.526606	0.592396	0.442552	0.620167	0.300076	0.586077	0.694216	0.678254	0.565749	0.847235	0.934149	-	-	-
POLYISOPRENSYN-PWY: polyisoprenoid biosynthesis (E. coli)_with_PWY-7315: dTDP-N-acetylthomosamine biosynthesis	0.919438	0	10	0.88083	0	12	0.680885	0.01	11	0.361624	0.3	12	0.835409	0.01	11	0.608251	0.09	12	0.692743	0.02	12	0.80142	0	12	0.754802	0	12	0.0564366	0.838671	0.840039	0.309866	0.232319	0.869341	0.366752	0.895266	0.871253	0.464002	0.714571	0.99261	-	-	-
PROTOCATECHUATE-ORTHO-CLEAVAGE-PWY: protocatechuate degradation II (ortho-cleavage pathway)_with_PWY-7315: dTDP-N-acetylthomosamine biosynthesis	-0.0304174	0.97	10	-0.181144	0.68	12	0.549145	0.01	11	-0.351293	0.35	12	0.12472	0.71	11	0.00770012	0.99	12	-0.104799	0.73	12	-0.389606	0.25	12	-0.2859	0.33	12	0.770525	0.5424	0.164322	0.22749	0.563641	0.80675	NA	NA	0.337361	0.396004	NA	NA	-	-	-
PRPP-PWY: superpathway of histidine, purine, and pyrimidine biosynthesis_with_PWY-7315: dTDP-N-acetylthomosamine biosynthesis	-0.843709	0	10	-0.302779	0.38	12	-0.0428744	0.92	11	-0.0931391	0.76	12	-0.431904	0.15	11	0.269749	0.41	12	-0.152787	0.58	12	0.359649	0.15	12	-0.284398	0.32	12	0.0444092	0.174712	0.480952	0.0562403	0.314296	0.325596	0.330585	NA	NA	0.214448	NA	NA	-	-	-
PWY-1042: glycolysis IV (plant cytosol)_with_PWY-7315: dTDP-N-acetylthomosamine biosynthesis	-0.873389	0	10	-0.362825	0.24	12	-0.799708	0	11	-0.801265	0	12	-0.887008	0	11	-0.44386	0.19	12	-0.419956	0.17	12	-0.914023	0	12	-0.819273	0	12	0.167093	0.0265763	0.285591	0.125861	0.144091	0.0599953	0.544547	0.200173	0.445251	0.29653	0.683958	0.609323	-	-	-
PWY-1269: CMP-3-deoxy-D-manno-octulosonate biosynthesis I_with_PWY-7315: dTDP-N-acetylthomosamine biosynthesis	-0.892909	0	10	-0.401881	0.19	12	-0.564461	0.13	11	-0.645181	0.01	12	-0.892507	0	11	-0.745258	0	12	-0.182139	0.46	12	-0.830328	0	12	-0.700735	0	12	0.045544	0.0908894	0.793913	0.116675	0.373839	0.0932964	0.334127	0.322058	0.834175	0.287196	0.760732	0.698266	-	-	-
PWY-2723: trehalose degradation V_with_PWY-7315: dTDP-N-acetylthomosamine biosynthesis	0.766823	0.01	10	0.884099	0	12	0.698112	0.01	11	0.630052	0.03	12	0.778271	0	11	0.50087	0.09	12	0.518299	0.08	12	0.771659	0	12	0.544399	0.06	12	0.683607	0.679628	0.794415	0.527598	0.598007	0.569262	0.868236	0.794396	0.834556	0.631541	0.839355	0.99261	-	-	-
PWY-2941: L-lysine biosynthesis II_with_PWY-7315: dTDP-N-acetylthomosamine biosynthesis	-0.719489	0.03	10	-0.307898	0.32	12	-0.368399	0.25	11	-0.546151	0.1	12	-0.591359	0.05	11	-0.641846	0.02	12	0.0691439	0.8	12	-0.528635	0.09	12	-0.792071	0	12	0.127156	0.736277	0.364358	0.459855	0.951498	0.0509222	NA	NA	0.508088	NA	NA	0.57176	-	-	-
PWY-2942: L-lysine biosynthesis III_with_PWY-7315: dTDP-N-acetylthomosamine biosynthesis	-0.826489	0	10	-0.468789	0.13	12	-0.814988	0.01	11	-0.677923	0.01	12	-0.885993	0	11	-0.72692	0.01	12	-0.425952	0.14	12	-0.939516	0	12	-0.790666	0	12	0.35528	0.0273671	0.896935	0.30444	0.450749	0.0251776	0.700107	0.202725	0.915344	0.459675	0.786601	0.421128	-	-	-
PWY-3001: superpathway of L-isoleucine biosynthesis I_with_PWY-7315: dTDP-N-acetylthomosamine biosynthesis	-0.923401	0.01	10	-0.446839	0.15	12	-0.791233	0	11	-0.735935	0	12	-0.869205	0	11	-0.817926	0	12	-0.371363	0.23	12	-0.904172	0	12	-0.833863	0	12	0.0529207	0.071573	0.966722	0.0785435	0.725234	0.0525666	0.355927	0.292544	0.972444	0.243081	0.887158	0.579828	-	-	-
PWY-3781: aerobic respiration I (cytochrome c)_with_PWY-7315: dTDP-N-acetylthomosamine biosynthesis	-0.293658	0.45	10	-0.565093	0.03	12	0.292408	0.38	11	-0.523469	0.05	12	-0.83872	0	11	-0.219437	0.44	12	-0.834297	0	12	-0.536468	0.08	12	-0.763612	0	12	0.175158	0.371154	0.024866	0.148888	0.119226	0.427211	0.552445	0.584844	0.132946	NA	0.667863	0.99261	-	-	-
PWY-3841: folate transformations II_with_PWY-7315: dTDP-N-acetylthomosamine biosynthesis	-0.884656	0	10	-0.430436	0.15	12	-0.788552	0	11	-0.810074	0	12	-0.854423	0	11	-0.74001	0	12	-0.491637	0.1	12	-0.92613	0	12	-0.81729	0	12	0.205477	0.0398431	0.914664	0.160388	0.801562	0.0674256	0.582609	0.234562	0.929796	0.332647	0.915448	0.634485	-	-	-
PWY-4041: &gamma;-glutamyl cycle_with_PWY-7315: dTDP-N-acetylthomosamine biosynthesis	0.914476	0	10	0.525313	0.07	12	0.369171	0.25	11	0.758204	0	12	0.863566	0	11	0.670487	0	12	0.309332	0.27	12	0.88665	0	12	0.656663	0.01	12	0.0473539	0.16664	0.624374	0.0560107	0.589604	0.0691061	0.339153	0.408133	0.702378	0.214233	0.835633	0.638529	-	-	-
PWY-4242: pantothenate and coenzyme A biosynthesis III_with_PWY-7315: dTDP-N-acetylthomosamine biosynthesis	-0.633459	0.05	10	-0.326398	0.31	12	-0.868657	0	11	-0.799797	0.01	12	-0.502266	0.15	11	-0.294761	0.32	12	-0.159735	0.55	12	-0.516195	0.06	12	-0.697301	0	12	0.13399	0.862673	0.10679	0.125121	0.227502	0.32758	0.500798	NA	0.270771	0.295995	0.714038	0.955792	-	-	-
PWY-4702: phytate degradation I_with_PWY-7315: dTDP-N-acetylthomosamine biosynthesis	0.687451	0.01	10	0.486801	0.07	12	0.255196	0.36	11	0.52734	0.12	12	0.874953	0	11	0.225407	0.51	12	0.483412	0.08	12	0.727069	0	12	0.839027	0	12	0.807182	0.23912	0.0613338	0.531209	0.0629901	0.339571	0.917916	0.479322	0.208394	0.634397	0.602238	0.962704	-	-	-
PWY-4981: L-proline biosynthesis II (from arginine)_with_PWY-7315: dTDP-N-acetylthomosamine biosynthesis	-0.0520187	0.98	10	-0.374632	0.29	12	-0.167635	0.67	11	-0.608776	0.04	12	-0.76274	0	11	-0.547508	0.04	12	-0.567644	0.06	12	-0.767149	0	12	-0.796043	0	12	0.372178	0.329065	0.166736	0.782752	0.709849	0.601599	NA	0.552965	0.340252	NA	0.882862	0.99261	-	-	-
PWY-4984: urea cycle_with_PWY-7315: dTDP-N-acetylthomosamine biosynthesis	-0.710219	0.02	10	-0.212961	0.46	12	-0.515766	0.07	11	-0.660126	0.02	12	0.134209	0.72	11	0.518005	0.06	12	-0.148014	0.6	12	-0.884126	0	12	-0.658247	0.03	12	0.254055	0.00380513	0.00844383	0.407737	0.0126735	0.0305034	NA	0.102109	NA	NA	NA	0.46099	-	-	-
PWY-5022: 4-aminobutanoate degradation V_with_PWY-7315: dTDP-N-acetylthomosamine biosynthesis	0.884459	0	10	0.8434	0	12	0.795917	0	11	0.747673	0.01	12	0.776707	0	11	0.631842	0.01	12	0.177022	0.56	12	0.826559	0	12	0.256658	0.52	12	0.0448241	0.918402	0.230695	0.837214	0.816487	0.0632806	0.331844	0.946195	0.399708	0.875079	0.921119	0.619953	-	-	-
PWY-5030: L-histidine degradation III_with_PWY-7315: dTDP-N-acetylthomosamine biosynthesis	-0.481522	0.12	10	-0.672382	0.05	12	-0.479758	0.1	11	-0.504116	0.15	12	-0.81479	0	11	-0.438181	0.15	12	-0.351163	0.34	12	-0.703849	0	12	-0.702869	0.02	12	0.913989	0.778102	0.652676	0.787629	0.329278	0.46227	NA	0.856212	NA	NA	0.74344	0.99261	-	-	-
PWY-5083: NAD/NADH phosphorylation and dephosphorylation_with_PWY-7315: dTDP-N-acetylthomosamine biosynthesis	0.924749	0	10	0.864323	0	12	0.799699	0	11	0.772284	0	12	0.880892	0	11	0.722759	0.01	12	0.667039	0.02	12	0.910162	0	12	0.769648	0	12	0.255989	0.894449	0.929521	0.598353	0.610096	0.28891	0.628808	0.930674	0.941833	0.687946	0.843445	0.931422	-	-	-
PWY-5097: L-lysine biosynthesis VI_with_PWY-7315: dTDP-N-acetylthomosamine biosynthesis	-0.821814	0	10	-0.463752	0.12	12	-0.833948	0	11	-0.677496	0	12	-0.866135	0	11	-0.726615	0.01	12	-0.412961	0.18	12	-0.935149	0	12	-0.784128	0	12	0.352263	0.0351386	0.847563	0.270729	0.566603	0.0282838	0.698912	0.224645	0.877295	0.43188	0.828387	0.444939	-	-	-
PWY-5100: pyruvate fermentation to acetate and lactate II_with_PWY-7315: dTDP-N-acetylthomosamine biosynthesis	-0.71076	0.01	10	-0.698834	0.03	12	-0.72323	0.01	11	-0.716972	0.01	12	-0.873501	0	11	-0.174168	0.51	12	-0.42333	0.17	12	-0.771727	0.01	12	-0.686125	0.02	12	0.566473	0.602461	0.234425	0.994852	0.0499662	0.463101	0.813629	0.745812	0.402554	0.996095	0.569666	0.99261	-	-	-
PWY-5101: L-isoleucine biosynthesis II_with_PWY-7315: dTDP-N-acetylthomosamine biosynthesis	-0.51084	0.12	10	-0.402129	0.13	12	-0.500688	0.14	11	-0.393245	0.2	12	-0.844139	0	11	-0.59197	0.03	12	-0.521023	0.09	12	-0.844457	0	12	-0.786979	0.01	12	0.931926	0.14522	0.539843	0.952967	0.230853	0.350027	NA	0.384392	0.639519	NA	0.714571	0.968984	-	-	-
PWY-5103: L-isoleucine biosynthesis III_with_PWY-7315: dTDP-N-acetylthomosamine biosynthesis	-0.915867	0	10	-0.442751	0.17	12	-0.674397	0.01	11	-0.669684	0.01	12	-0.785651	0	11	-0.71954	0.01	12	-0.372917	0.21	12	-0.877437	0	12	-0.752804	0.01	12	0.0655571	0.16011	0.946802	0.0931523	0.875082	0.115369	0.389895	0.400485	0.956024	0.26056	0.94707	0.741557	-	-	-
PWY-5104: L-isoleucine biosynthesis IV_with_PWY-7315: dTDP-N-acetylthomosamine biosynthesis	-0.513553	0.21	10	-0.718861	0	12	-0.325536	0.37	11	-0.680469	0	12	-0.522013	0.17	11	-0.112321	0.67	12	-0.49708	0.08	12	-0.673409	0.02	12	-0.671461	0	12	0.803655	0.78836	0.317316	0.49943	0.304391	0.803857	0.91687	0.862069	0.471796	0.609781	0.736318	0.99261	-	-	-
PWY-5136: fatty acid &beta;-oxidation II (peroxisome)_with_PWY-7315: dTDP-N-acetylthomosamine biosynthesis	0.892011	0	10	0.834254	0	12	0.819771	0	11	0.848301	0	12	0.813369	0	11	0.339908	0.31	12	0.358656	0.37	12	0.673166	0	12	0.653879	0	12	0.0680809	0.684246	0.254095	0.851288	0.12037	0.581679	0.394521	0.797334	0.420376	0.884838	0.66873	0.99261	-	-	-
PWY-5138: unsaturated, even numbered fatty acid &beta;-oxidation_with_PWY-7315: dTDP-N-acetylthomosamine biosynthesis	0.909622	0	10	0.869767	0	12	0.685396	0.02	11	0.694511	0.01	12	0.762779	0	11	0.208217	0.48	12	-0.00676694	0.97	12	0.747458	0.01	12	0.572676	0.04	12	0.00883812	0.698116	0.407978	0.381887	0.213156	0.108363	0.158567	0.806041	NA	0.51951	0.70875	0.728099	-	-	-
PWY-5154: L-arginine biosynthesis III (via N-acetyl-L-citrulline)_with_PWY-7315: dTDP-N-acetylthomosamine biosynthesis	0.714416	0.01	10	0.488668	0.08	12	0.44952	0.21	11	0.00953298	0.98	12	0.213799	0.63	11	-0.115404	0.77	12	0.253824	0.29	12	0.460337	0.15	12	0.265645	0.48	12	0.201414	0.778509	0.451449	0.688181	0.78836	0.850696	0.578585	NA	NA	0.758425	NA	NA	-	-	-
PWY-5173: superpathway of acetyl-CoA biosynthesis_with_PWY-7315: dTDP-N-acetylthomosamine biosynthesis	0.744112	0.03	10	0.74692	0.01	12	0.734445	0.01	11	0.54593	0.06	12	0.675381	0	11	0.235911	0.47	12	0.399605	0.2	12	0.853662	0	12	0.716151	0	12	0.564124	0.636455	0.258356	0.998273	0.476347	0.197875	NA	0.768042	0.423228	0.998739	0.796097	0.854979	-	-	-
PWY-5177: glutaryl-CoA degradation_with_PWY-7315: dTDP-N-acetylthomosamine biosynthesis	-0.889492	0	10	-0.202295	0.53	12	-0.549285	0.03	11	-0.841039	0	12	-0.577315	0.07	11	-0.263991	0.33	12	-0.0508737	0.88	12	-0.495384	0.08	12	-0.753244	0.01	12	0.00965975	0.618218	0.321595	0.0528091	0.126044	0.142818	0.166732	NA	0.475294	0.209282	0.67361	0.783581	-	-	-
PWY-5188: tetrapyrrole biosynthesis I (from glutamate)_with_PWY-7315: dTDP-N-acetylthomosamine biosynthesis	-0.817905	0.01	10	-0.515078	0.12	12	-0.373925	0.2	11	-0.650996	0.04	12	-0.574516	0.03	11	-0.520492	0.1	12	1.49407e-05	1	12	-0.581526	0.01	12	-0.706957	0.01	12	0.0595125	0.97612	0.594058	0.313797	0.912609	0.149934	0.37509	0.98401	0.679607	0.467206	NA	0.796442	-	-	-
PWY-5345: superpathway of L-methionine biosynthesis (by sulfhydrylation)_with_PWY-7315: dTDP-N-acetylthomosamine biosynthesis	0.698505	0.02	10	0.0896047	0.79	12	0.33572	0.33	11	0.751335	0	12	0.829699	0.01	11	0.662499	0.02	12	0.287177	0.45	12	0.805103	0	12	0.697535	0.02	12	0.309211	0.0366854	0.522452	0.301835	0.724685	0.206242	0.670918	0.228182	NA	NA	0.887097	0.865217	-	-	-
PWY-5347: superpathway of L-methionine biosynthesis (transsulfuration)_with_PWY-7315: dTDP-N-acetylthomosamine biosynthesis	-0.806001	0	10	-0.416248	0.19	12	-0.34764	0.33	11	-0.515368	0.12	12	-0.851073	0	11	-0.270822	0.43	12	-0.253125	0.41	12	-0.22813	0.55	12	-0.652243	0.03	12	0.232987	0.0857794	0.526347	0.28249	0.119041	0.424806	0.607571	0.314178	NA	0.441687	0.667863	NA	-	-	-
PWY-5384: sucrose degradation IV (sucrose phosphorylase)_with_PWY-7315: dTDP-N-acetylthomosamine biosynthesis	0.884644	0	10	0.640218	0.03	12	0.71699	0.01	11	0.479079	0.08	12	0.215282	0.52	11	0.410982	0.13	12	0.583329	0.11	12	0.737029	0.02	12	0.667895	0.01	12	0.188433	0.305646	0.591742	0.426814	0.815217	0.842014	0.565294	NA	0.677823	0.553201	NA	0.99261	-	-	-
PWY-5484: glycolysis II (from fructose 6-phosphate)_with_PWY-7315: dTDP-N-acetylthomosamine biosynthesis	-0.875264	0	10	-0.128452	0.79	12	-0.47131	0.13	11	-0.633954	0.03	12	-0.692589	0.03	11	-0.650722	0.02	12	-0.0447779	0.88	12	-0.681393	0.02	12	-0.604471	0.06	12	0.0324208	0.22431	0.856136	0.0486952	0.975715	0.202095	0.292546	NA	NA	0.202916	NA	NA	-	-	-
PWY-5505: L-glutamate and L-glutamine biosynthesis_with_PWY-7315: dTDP-N-acetylthomosamine biosynthesis	-0.534181	0.18	10	0.0388873	0.94	12	-0.0600146	0.81	11	0.210845	0.49	12	-0.367891	0.27	11	0.0172806	0.96	12	-0.226748	0.5	12	-0.690561	0.01	12	-0.696473	0	12	0.26838	0.169488	0.123051	0.415288	0.456574	0.310899	NA	0.411904	0.290933	NA	NA	0.942016	-	-	-
PWY-561: superpathway of glyoxylate cycle and fatty acid degradation_with_PWY-7315: dTDP-N-acetylthomosamine biosynthesis	0.89371	0	10	0.918253	0	12	0.716117	0	11	0.752803	0	12	0.934423	0	11	0.367661	0.23	12	0.514288	0.13	12	0.775281	0	12	0.858986	0	12	0.223607	0.339422	0.157495	0.348039	0.0268959	0.300562	0.599902	0.560984	0.330357	0.493166	0.46616	0.934149	-	-	-
PWY-5656: mannosylglycerate biosynthesis I_with_PWY-7315: dTDP-N-acetylthomosamine biosynthesis	0.593797	0.13	10	0.772118	0	12	0.315874	0.35	11	0.532488	0.09	12	0.554373	0.1	11	-0.0333262	0.9	12	0.593415	0.04	12	0.679331	0.02	12	0.776586	0	12	0.97716	0.711377	0.0698987	0.355715	0.297268	0.752249	NA	0.81393	0.222244	0.499118	NA	0.99261	-	-	-
PWY-5659: GDP-mannose biosynthesis_with_PWY-7315: dTDP-N-acetylthomosamine biosynthesis	-0.474433	0.14	10	-0.149044	0.69	12	-0.78009	0	11	-0.91067	0	12	-0.782271	0	11	-0.32671	0.29	12	-0.239523	0.43	12	-0.657164	0.01	12	-0.774822	0	12	0.0169636	0.156686	0.237004	0.181652	0.039331	0.23125	0.22188	0.396921	0.404727	0.354076	0.526726	0.89506	-	-	-
PWY-5667: CDP-diacylglycerol biosynthesis I_with_PWY-7315: dTDP-N-acetylthomosamine biosynthesis	-0.806487	0.01	10	-0.361082	0.28	12	-0.820981	0	11	-0.62922	0.03	12	-0.820855	0	11	-0.518964	0.07	12	-0.396756	0.26	12	-0.862571	0	12	-0.76548	0	12	0.383888	0.110011	0.449784	0.194945	0.468127	0.161728	0.719457	0.345066	0.57311	0.365828	0.79353	0.812838	-	-	-
PWY-5676: acetyl-CoA fermentation to butanoate II_with_PWY-7315: dTDP-N-acetylthomosamine biosynthesis	-0.0424591	0.94	10	-0.189854	0.53	12	-0.0147808	0.96	11	-0.653876	0.02	12	-0.747599	0.02	11	-0.687128	0.01	12	-0.227036	0.44	12	-0.813898	0.01	12	-0.750418	0	12	0.293537	0.10356	0.105478	0.925411	0.927796	0.122036	NA	0.338623	0.268907	NA	0.966548	0.752781	-	-	-
PWY-5686: UMP biosynthesis_with_PWY-7315: dTDP-N-acetylthomosamine biosynthesis	-0.837476	0	10	-0.543951	0.06	12	-0.809018	0	11	-0.705502	0.01	12	-0.88662	0	11	-0.636914	0.01	12	-0.423761	0.19	12	-0.920176	0	12	-0.786813	0	12	0.312432	0.0887474	0.707712	0.413462	0.367763	0.0540085	0.671803	0.318231	0.766271	0.543096	0.758377	0.586173	-	-	-
PWY-5690: TCA cycle II (plants and fungi)_with_PWY-7315: dTDP-N-acetylthomosamine biosynthesis	-0.752426	0.01	10	-0.350129	0.27	12	-0.0759443	0.82	11	0.0220399	0.95	12	0.438582	0.18	11	-0.46333	0.16	12	0.156682	0.54	12	0.261324	0.44	12	0.577198	0.04	12	0.0539962	0.192191	0.0453849	0.20827	0.133497	0.536657	0.359657	NA	NA	0.378235	NA	NA	-	-	-
PWY-5695: urate biosynthesis/inosine 5'-phosphate degradation_with_PWY-7315: dTDP-N-acetylthomosamine biosynthesis	-0.850832	0	10	-0.327067	0.28	12	-0.789057	0	11	-0.753332	0.01	12	-0.894063	0	11	-0.744161	0	12	-0.426856	0.11	12	-0.92858	0	12	-0.80435	0	12	0.257631	0.0121798	0.94697	0.142245	0.539571	0.0404789	0.629725	0.146594	0.956075	0.314157	0.819106	0.522829	-	-	-
PWY-5705: allantoin degradation to glyoxylate III_with_PWY-7315: dTDP-N-acetylthomosamine biosynthesis	0.55006	0.13	10	0.868916	0	12	0.814928	0	11	0.57337	0.04	12	0.687872	0.01	11	-0.129334	0.65	12	0.549243	0.1	12	0.725783	0	12	0.6852	0	12	0.996531	0.552271	0.0217521	0.355706	0.098452	0.801979	NA	0.711237	0.123586	0.499118	0.653027	0.99261	-	-	-
PWY-5723: Rubisco shunt_with_PWY-7315: dTDP-N-acetylthomosamine biosynthesis	-0.417294	0.23	10	0.372354	0.24	12	0.6447	0.05	11	0.647513	0.02	12	0.686021	0.01	11	0.643044	0	12	0.170436	0.65	12	0.70107	0.01	12	0.521381	0.1	12	0.0538641	0.528934	0.902763	0.0585965	0.985131	0.331583	NA	0.695327	0.920067	NA	0.992946	0.958085	-	-	-
PWY-5747: 2-methylcitrate cycle II_with_PWY-7315: dTDP-N-acetylthomosamine biosynthesis	0.464454	0.15	10	0.317277	0.23	12	0.723753	0.01	11	0.51729	0.1	12	0.443576	0.15	11	0.0174294	0.99	12	0.474035	0.12	12	-0.322481	0.26	12	0.476377	0.06	12	0.988432	0.196712	0.178015	0.469993	0.456152	0.113769	NA	NA	0.351666	0.587036	NA	NA	-	-	-
PWY-5791: 1,4-dihydroxy-2-naphthoate biosynthesis II (plants)_with_PWY-7315: dTDP-N-acetylthomosamine biosynthesis	0.918075	0	10	0.69771	0.02	12	0.827721	0	11	0.637459	0	12	0.79601	0.01	11	-0.0524877	0.87	12	0.294363	0.29	12	0.719582	0	12	0.668319	0.04	12	0.039771	0.88846	0.0316871	0.366694	0.0514492	0.389649	0.317606	0.927108	0.15045	0.507473	0.573685	0.986294	-	-	-
PWY-5837: 1,4-dihydroxy-2-naphthoate biosynthesis I_with_PWY-7315: dTDP-N-acetylthomosamine biosynthesis	0.898483	0	10	0.698671	0.01	12	0.834667	0.01	11	0.634685	0.01	12	0.784054	0.01	11	-0.112919	0.66	12	0.294326	0.38	12	0.729784	0.03	12	0.607033	0.05	12	0.0696143	0.923683	0.0226666	0.485139	0.0414984	0.405645	0.398209	0.949862	0.126061	0.598777	0.533923	NA	-	-	-
PWY-5838: superpathway of menaquinol-8 biosynthesis I_with_PWY-7315: dTDP-N-acetylthomosamine biosynthesis	0.924673	0	10	0.845338	0	12	0.897235	0	11	0.651247	0.03	12	0.75354	0.01	11	0.28374	0.26	12	0.326228	0.28	12	0.70107	0	12	0.728418	0.03	12	0.037736	0.723787	0.0549798	0.746373	0.338618	0.389175	0.310761	0.821727	0.197758	0.803418	0.747308	0.986294	-	-	-
PWY-5840: superpathway of menaquinol-7 biosynthesis_with_PWY-7315: dTDP-N-acetylthomosamine biosynthesis	0.895936	0	10	0.770168	0	12	0.583678	0.03	11	0.542106	0.09	12	0.862881	0	11	0.0286479	0.92	12	0.226006	0.48	12	0.484461	0.16	12	0.743857	0	12	0.049418	0.266695	0.131111	0.318064	0.0317918	0.298504	0.347042	0.50256	0.300867	0.470777	0.489714	0.934012	-	-	-
PWY-5845: superpathway of menaquinol-9 biosynthesis_with_PWY-7315: dTDP-N-acetylthomosamine biosynthesis	0.762993	0	10	0.743714	0	12	0.803309	0	11	0.560639	0.02	12	0.660072	0.04	11	0.184637	0.56	12	0.250767	0.43	12	0.823477	0	12	0.742921	0	12	0.330782	0.740639	0.118806	0.952448	0.425259	0.128898	0.684263	0.832595	0.285713	0.964114	NA	0.760653	-	-	-
PWY-5850: superpathway of menaquinol-6 biosynthesis I_with_PWY-7315: dTDP-N-acetylthomosamine biosynthesis	0.772001	0.01	10	0.750116	0	12	0.806502	0	11	0.527054	0.12	12	0.656192	0.02	11	0.222815	0.54	12	0.242184	0.42	12	0.808885	0	12	0.757998	0.02	12	0.303559	0.785288	0.13125	0.956625	0.501544	0.13394	0.667315	0.860511	0.300982	0.967293	NA	0.772604	-	-	-
PWY-5855: ubiquinol-7 biosynthesis (prokaryotic)_with_PWY-7315: dTDP-N-acetylthomosamine biosynthesis	0.833489	0	10	0.879332	0	12	0.725652	0.01	11	0.710558	0.01	12	0.905821	0	11	0.377607	0.21	12	0.329252	0.2	12	0.746667	0.01	12	0.636674	0.01	12	0.216122	0.504788	0.541827	0.644576	0.0746328	0.405062	0.592335	0.679936	0.640597	0.724248	0.631353	0.992073	-	-	-
PWY-5856: ubiquinol-9 biosynthesis (prokaryotic)_with_PWY-7315: dTDP-N-acetylthomosamine biosynthesis	0.855153	0	10	0.860849	0	12	0.71024	0.01	11	0.692981	0.01	12	0.911742	0	11	0.429538	0.17	12	0.356778	0.23	12	0.769045	0.01	12	0.687019	0.01	12	0.197415	0.562423	0.615489	0.652777	0.082046	0.367869	0.574229	0.718274	0.695853	0.730621	0.641167	0.976748	-	-	-
PWY-5857: ubiquinol-10 biosynthesis (prokaryotic)_with_PWY-7315: dTDP-N-acetylthomosamine biosynthesis	0.828803	0	10	0.853774	0	12	0.727106	0	11	0.744073	0.01	12	0.909766	0	11	0.514292	0.12	12	0.336178	0.27	12	0.762673	0.01	12	0.667379	0	12	0.213634	0.558867	0.755658	0.762978	0.141929	0.364442	0.590987	0.715537	0.80373	0.816711	0.683958	0.975209	-	-	-
PWY-5860: superpathway of demethylmenaquinol-6 biosynthesis I_with_PWY-7315: dTDP-N-acetylthomosamine biosynthesis	0.754669	0.01	10	0.742204	0.02	12	0.802489	0.01	11	0.527721	0.1	12	0.595751	0.07	11	0.174014	0.58	12	0.222242	0.58	12	0.834375	0	12	0.765517	0	12	0.322135	0.569198	0.101046	0.949125	0.528216	0.0901471	0.677929	0.722576	0.263472	0.961863	NA	0.689726	-	-	-
PWY-5861: superpathway of demethylmenaquinol-8 biosynthesis_with_PWY-7315: dTDP-N-acetylthomosamine biosynthesis	0.928033	0	10	0.835703	0	12	0.893564	0	11	0.708663	0.02	12	0.786257	0.01	11	0.134348	0.65	12	0.367684	0.24	12	0.762833	0	12	0.772479	0	12	0.0439464	0.906067	0.0217425	0.68319	0.121686	0.304827	0.328862	0.938513	0.123583	0.7548	0.67036	0.936957	-	-	-
PWY-5862: superpathway of demethylmenaquinol-9 biosynthesis_with_PWY-7315: dTDP-N-acetylthomosamine biosynthesis	0.819249	0.01	10	0.740666	0.01	12	0.808829	0.01	11	0.554923	0.05	12	0.669159	0.02	11	0.223796	0.45	12	0.264344	0.47	12	0.849749	0	12	0.771903	0.01	12	0.214257	0.639569	0.120585	0.905575	0.466928	0.0919384	0.591032	0.769903	0.287986	0.927565	NA	0.694194	-	-	-
PWY-5863: superpathway of phylloquinol biosynthesis_with_PWY-7315: dTDP-N-acetylthomosamine biosynthesis	0.845853	0.01	10	0.547028	0.05	12	0.799671	0	11	0.574959	0.04	12	0.761454	0	11	-0.0569675	0.84	12	0.285818	0.45	12	0.668944	0.02	12	0.627057	0.04	12	0.169429	0.729583	0.0493991	0.410134	0.0820722	0.496998	0.547768	0.825934	0.188051	0.540439	0.641167	NA	-	-	-
PWY-5896: superpathway of menaquinol-10 biosynthesis_with_PWY-7315: dTDP-N-acetylthomosamine biosynthesis	0.77034	0	10	0.740808	0	12	0.805232	0	11	0.545442	0.07	12	0.630759	0.01	11	0.290585	0.36	12	0.242657	0.44	12	0.821339	0	12	0.78427	0.01	12	0.307266	0.69015	0.162805	0.946444	0.638728	0.105525	0.669387	0.801092	0.335798	0.959851	0.855551	0.722845	-	-	-
PWY-5897: superpathway of menaquinol-11 biosynthesis_with_PWY-7315: dTDP-N-acetylthomosamine biosynthesis	0.91725	0	10	0.700045	0.01	12	0.81885	0	11	0.665956	0.02	12	0.798633	0	11	-0.0157929	0.93	12	0.245186	0.4	12	0.716451	0	12	0.691673	0.03	12	0.0321298	0.881881	0.041184	0.376402	0.0566482	0.307584	0.291547	0.923237	0.17166	0.515652	0.588815	0.939682	-	-	-
PWY-5898: superpathway of menaquinol-12 biosynthesis_with_PWY-7315: dTDP-N-acetylthomosamine biosynthesis	0.901118	0	10	0.700408	0.03	12	0.820851	0	11	0.658802	0	12	0.797901	0	11	-0.0596035	0.87	12	0.258548	0.31	12	0.713644	0	12	0.669902	0	12	0.0550453	0.882129	0.0331744	0.479871	0.0454177	0.348832	0.362787	0.923314	0.153852	0.594528	0.550937	0.968212	-	-	-
PWY-5899: superpathway of menaquinol-13 biosynthesis_with_PWY-7315: dTDP-N-acetylthomosamine biosynthesis	0.913031	0	10	0.711168	0.02	12	0.813393	0.01	11	0.628538	0.03	12	0.797829	0	11	-0.0223069	0.92	12	0.259942	0.33	12	0.696131	0.03	12	0.62601	0	12	0.0389968	0.874977	0.0509082	0.426926	0.0609864	0.414046	0.314668	0.918384	0.191139	0.553201	0.599569	0.99261	-	-	-
PWY-5913: TCA cycle VI (obligate autotrophs)_with_PWY-7315: dTDP-N-acetylthomosamine biosynthesis	0.681955	0.02	10	0.183665	0.52	12	0.169895	0.58	11	0.486325	0.11	12	0.544363	0.1	11	0.253477	0.3	12	0.667112	0.01	12	0.627405	0.03	12	0.482728	0.14	12	0.788702	0.474562	0.743433	0.34654	0.744687	0.826721	0.910226	NA	NA	NA	NA	0.99261	-	-	-
PWY-5918: superpathay of heme biosynthesis from glutamate_with_PWY-7315: dTDP-N-acetylthomosamine biosynthesis	-0.669831	0.04	10	0.536045	0.1	12	0.0465264	0.88	11	0.364311	0.24	12	-0.29069	0.33	11	0.288752	0.39	12	0.02033	0.98	12	-0.479566	0.1	12	0.805301	0	12	0.056558	0.0431642	0.0671243	0.0198465	0.317808	0.00193264	NA	NA	0.217992	NA	NA	0.14384	-	-	-
PWY-5920: superpathway of heme biosynthesis from glycine_with_PWY-7315: dTDP-N-acetylthomosamine biosynthesis	-0.455031	0.21	10	0.373972	0.24	12	-0.189114	0.61	11	0.436568	0.17	12	0.887404	0	11	0.514605	0.14	12	-0.100765	0.75	12	-0.21885	0.59	12	0.0486507	0.85	12	0.153348	0.00331656	0.271969	0.193418	0.108405	0.847031	NA	0.0997073	NA	NA	0.661739	NA	-	-	-
PWY-5941: glycogen degradation II (eukaryotic)_with_PWY-7315: dTDP-N-acetylthomosamine biosynthesis	-0.88474	0.01	10	-0.307163	0.26	12	-0.285693	0.42	11	0.183084	0.48	12	-0.801057	0.01	11	0.273366	0.31	12	-0.46693	0.08	12	-0.294272	0.28	12	-0.756392	0.01	12	0.00723071	0.176554	0.0265487	0.0522748	0.00707394	0.328756	0.14057	0.420172	0.137392	0.208669	0.27269	0.956828	-	-	-
PWY-5973: cis-vaccenate biosynthesis_with_PWY-7315: dTDP-N-acetylthomosamine biosynthesis	-0.932498	0	10	-0.423104	0.16	12	-0.811263	0	11	-0.740064	0	12	-0.910926	0	11	-0.608024	0.04	12	-0.482008	0.11	12	-0.915295	0	12	-0.837474	0	12	0.0721613	0.0292502	0.517099	0.0491714	0.22086	0.0828409	0.401947	0.207358	0.622881	0.203467	0.71194	0.67157	-	-	-
PWY-6121: 5-aminoimidazole ribonucleotide biosynthesis I_with_PWY-7315: dTDP-N-acetylthomosamine biosynthesis	-0.906883	0	10	-0.613742	0.03	12	-0.767292	0	11	-0.84017	0	12	-0.942598	0	11	-0.580736	0.01	12	-0.458397	0.06	12	-0.950699	0	12	-0.822166	0	12	0.104769	0.0304537	0.554298	0.286505	0.077704	0.0172039	0.461178	0.210764	0.649705	0.445287	0.635147	0.357823	-	-	-
PWY-6122: 5-aminoimidazole ribonucleotide biosynthesis II_with_PWY-7315: dTDP-N-acetylthomosamine biosynthesis	-0.857896	0.01	10	-0.619862	0.04	12	-0.357865	0.23	11	-0.790609	0	12	-0.905915	0	11	-0.551027	0.04	12	-0.395458	0.17	12	-0.92659	0	12	-0.803339	0	12	0.182931	0.116319	0.301344	0.209191	0.190063	0.0352871	0.559569	0.353009	0.458721	0.379159	0.70168	0.487933	-	-	-
PWY-6123: inosine-5'-phosphate biosynthesis I_with_PWY-7315: dTDP-N-acetylthomosamine biosynthesis	-0.916195	0	10	-0.321678	0.29	12	-0.72317	0.01	11	-0.719118	0	12	-0.847935	0	11	-0.588508	0.06	12	-0.352697	0.19	12	-0.847488	0	12	-0.799315	0	12	0.059725	0.0854223	0.669232	0.0503149	0.496203	0.137054	0.375414	0.313677	0.736139	0.205764	0.805918	0.777627	-	-	-
PWY-6124: inosine-5'-phosphate biosynthesis II_with_PWY-7315: dTDP-N-acetylthomosamine biosynthesis	-0.914996	0	10	-0.306622	0.31	12	-0.728735	0	11	-0.748547	0.01	12	-0.843261	0	11	-0.524172	0.07	12	-0.298833	0.26	12	-0.794069	0	12	-0.77565	0	12	0.0446008	0.121889	0.607324	0.0477522	0.400497	0.18393	0.331002	0.360209	0.690108	0.201796	0.769614	0.839559	-	-	-
PWY-6125: superpathway of guanosine nucleotides de novo biosynthesis II_with_PWY-7315: dTDP-N-acetylthomosamine biosynthesis	-0.888216	0	10	-0.493247	0.06	12	-0.146658	0.7	11	-0.781271	0.01	12	-0.806468	0	11	-0.671495	0.04	12	-0.391802	0.18	12	-0.825741	0	12	-0.867809	0	12	0.125059	0.335736	0.0530701	0.0450205	0.802494	0.117162	0.489564	0.55824	0.194511	0.197569	0.915682	0.744874	-	-	-
PWY-6126: superpathway of adenosine nucleotides de novo biosynthesis II_with_PWY-7315: dTDP-N-acetylthomosamine biosynthesis	-0.915674	0	10	-0.431418	0.13	12	-0.0412117	0.93	11	-0.809229	0	12	-0.840384	0	11	-0.679334	0.01	12	-0.405783	0.16	12	-0.842489	0	12	-0.852227	0	12	0.0718661	0.178979	0.0397791	0.0105705	0.693407	0.13503	0.401655	0.423063	0.168604	0.116458	0.875097	0.77468	-	-	-
PWY-6151: S-adenosyl-L-methionine cycle I_with_PWY-7315: dTDP-N-acetylthomosamine biosynthesis	-0.872389	0	10	-0.643064	0	12	-0.693034	0.02	11	-0.725899	0.02	12	-0.843093	0	11	-0.635016	0.01	12	-0.398708	0.13	12	-0.893599	0	12	-0.753422	0	12	0.1835	0.341085	0.886497	0.480744	0.605686	0.096668	0.55976	0.562	0.906656	0.595055	0.842155	0.704707	-	-	-
PWY-6163: chorismate biosynthesis from 3-dehydroquinate_with_PWY-7315: dTDP-N-acetylthomosamine biosynthesis	-0.854554	0	10	-0.661014	0.01	12	-0.350071	0.3	11	-0.477097	0.09	12	-0.804023	0.01	11	-0.395691	0.21	12	-0.35138	0.24	12	-0.81965	0	12	-0.456579	0.17	12	0.167493	0.709145	0.965589	0.215105	0.31327	0.198723	0.544897	0.81272	NA	0.384327	0.740387	0.855949	-	-	-
PWY-6168: flavin biosynthesis III (fungi)_with_PWY-7315: dTDP-N-acetylthomosamine biosynthesis	-0.902998	0	10	-0.359947	0.2	12	-0.559129	0.08	11	-0.664919	0.02	12	-0.918218	0	11	-0.617399	0.02	12	-0.2999	0.28	12	-0.827307	0	12	-0.67398	0.03	12	0.0647386	0.0399836	0.928793	0.0761733	0.155636	0.17911	0.387941	0.23509	NA	0.240464	0.692118	0.831017	-	-	-
PWY-621: sucrose degradation III (sucrose invertase)_with_PWY-7315: dTDP-N-acetylthomosamine biosynthesis	-0.672228	0.08	10	-0.667714	0.01	12	-0.0883166	0.78	11	-0.403822	0.24	12	-0.700522	0	11	0.48435	0.05	12	-0.342154	0.24	12	0.349661	0.26	12	0.144626	0.75	12	0.630499	0.0142644	0.435225	0.249362	0.01232	0.291849	NA	0.155291	NA	0.41407	0.340148	NA	-	-	-
PWY-6277: superpathway of 5-aminoimidazole ribonucleotide biosynthesis_with_PWY-7315: dTDP-N-acetylthomosamine biosynthesis	-0.85701	0.01	10	-0.622234	0.02	12	-0.355361	0.3	11	-0.78904	0	12	-0.903837	0	11	-0.555212	0.07	12	-0.385535	0.24	12	-0.927905	0	12	-0.804231	0	12	0.176661	0.117374	0.2978	0.210117	0.202894	0.0313538	0.553812	0.354121	0.455676	0.379923	0.705407	0.46371	-	-	-
PWY-6305: putrescine biosynthesis IV_with_PWY-7315: dTDP-N-acetylthomosamine biosynthesis	-0.889046	0	10	-0.29034	0.42	12	-0.607615	0.08	11	-0.711912	0	12	-0.680095	0.02	11	-0.424102	0.1	12	-0.192165	0.43	12	-0.599801	0.04	12	-0.644849	0.03	12	0.0488626	0.518444	0.781312	0.0836549	0.605924	0.418525	0.345745	NA	NA	0.249584	0.84219	NA	-	-	-
PWY-6317: galactose degradation I (Leloir pathway)_with_PWY-7315: dTDP-N-acetylthomosamine biosynthesis	-0.867109	0	10	-0.411784	0.22	12	-0.305026	0.31	11	-0.842055	0	12	-0.84461	0	11	-0.514741	0.08	12	-0.254954	0.44	12	-0.706907	0.03	12	-0.502948	0.08	12	0.0526204	0.255095	0.845053	0.107689	0.274091	0.420386	0.355114	0.493411	NA	0.277461	0.730418	NA	-	-	-
PWY-6353: purine nucleotides degradation II (aerobic)_with_PWY-7315: dTDP-N-acetylthomosamine biosynthesis	-0.269538	0.4	10	0.434328	0.11	12	0.731383	0	11	-0.229079	0.5	12	0.399582	0.25	11	-0.238171	0.41	12	0.131208	0.64	12	0.395208	0.13	12	0.199199	0.52	12	0.6515	0.994051	0.0520453	0.0638738	0.297962	0.818696	NA	NA	0.192887	0.224675	NA	NA	-	-	-
PWY-6385: peptidoglycan biosynthesis III (mycobacteria)_with_PWY-7315: dTDP-N-acetylthomosamine biosynthesis	-0.903515	0	10	-0.243204	0.48	12	-0.717189	0.01	11	-0.824317	0	12	-0.754184	0	11	-0.687284	0.03	12	-0.435116	0.13	12	-0.866837	0	12	-0.787054	0	12	0.104778	0.0675533	0.889535	0.0462669	0.784519	0.177604	0.461178	0.286117	0.909341	0.199544	0.908416	0.829962	-	-	-
PWY-6386: UDP-N-acetylmuramoyl-pentapeptide biosynthesis II (lysine-containing)_with_PWY-7315: dTDP-N-acetylthomosamine biosynthesis	-0.844111	0	10	-0.441076	0.14	12	-0.845135	0	11	-0.71242	0.01	12	-0.892808	0	11	-0.685201	0	12	-0.386619	0.22	12	-0.9143	0	12	-0.773199	0.01	12	0.248801	0.0443338	0.712578	0.193954	0.403931	0.0519102	0.621903	0.244396	0.769943	0.364948	0.770811	0.575873	-	-	-
PWY-6387: UDP-N-acetylmuramoyl-pentapeptide biosynthesis I (meso-diaminopimelate containing)_with_PWY-7315: dTDP-N-acetylthomosamine biosynthesis	-0.840149	0	10	-0.444606	0.18	12	-0.820259	0	11	-0.708647	0	12	-0.891714	0	11	-0.691894	0	12	-0.391929	0.24	12	-0.91689	0	12	-0.775093	0	12	0.266193	0.0434104	0.816743	0.240832	0.415728	0.0494374	0.637479	0.242203	0.852426	0.407386	0.775308	0.5677	-	-	-
PWY-6507: 4-deoxy-L-threo-hex-4-enopyranuronate degradation_with_PWY-7315: dTDP-N-acetylthomosamine biosynthesis	-0.915544	0	10	-0.194365	0.61	12	-0.529115	0.07	11	-0.701303	0.04	12	-0.722131	0.02	11	-0.446371	0.17	12	-0.219971	0.51	12	-0.578958	0.03	12	-0.794779	0	12	0.0292814	0.322697	0.396682	0.0229605	0.608145	0.188859	0.279718	NA	0.533953	0.154087	NA	0.846303	-	-	-
PWY-6519: 8-amino-7-oxononanoate biosynthesis I_with_PWY-7315: dTDP-N-acetylthomosamine biosynthesis	0.0702575	0.9	10	0.405832	0.13	12	0.500089	0.15	11	-0.190504	0.56	12	-0.635344	0.01	11	-0.58956	0.03	12	0.162901	0.56	12	-0.310153	0.3	12	0.547965	0.09	12	0.737	0.0466133	0.00918043	0.631764	0.448055	0.139059	NA	0.248791	NA	NA	0.785204	NA	-	-	-
PWY-6527: stachyose degradation_with_PWY-7315: dTDP-N-acetylthomosamine biosynthesis	-0.848254	0	10	-0.417272	0.14	12	-0.318504	0.38	11	-0.72643	0.04	12	-0.822299	0	11	-0.404791	0.18	12	-0.284655	0.42	12	-0.665553	0.01	12	-0.504635	0.07	12	0.145115	0.333743	0.896835	0.155902	0.299603	0.556909	0.515533	0.556533	NA	0.328407	0.734358	0.99261	-	-	-
PWY-6531: mannitol cycle_with_PWY-7315: dTDP-N-acetylthomosamine biosynthesis	-0.769413	0	10	-0.161592	0.6	12	-0.305918	0.32	11	-0.557046	0.03	12	-0.541483	0.07	11	-0.641616	0.02	12	-0.369481	0.22	12	-0.797895	0	12	-0.57392	0.04	12	0.454914	0.142792	0.637879	0.207449	0.940724	0.319531	0.756678	0.381551	NA	0.377545	NA	0.948388	-	-	-
PWY-6545: pyrimidine deoxyribonucleotides de novo biosynthesis III_with_PWY-7315: dTDP-N-acetylthomosamine biosynthesis	-0.911533	0	10	-0.715434	0	12	-0.756811	0.01	11	-0.711802	0.01	12	-0.750663	0.01	11	-0.65112	0.02	12	-0.111615	0.8	12	-0.783572	0	12	-0.851214	0	12	0.0171752	0.946486	0.589736	0.407747	0.919756	0.0342358	0.222859	0.965193	0.676102	0.538641	0.962781	0.480965	-	-	-
PWY-6549: L-glutamine biosynthesis III_with_PWY-7315: dTDP-N-acetylthomosamine biosynthesis	-0.433599	0.25	10	-0.302412	0.36	12	-0.150457	0.66	11	0.120603	0.7	12	-0.661741	0.01	11	-0.184622	0.63	12	0.229287	0.38	12	-0.392946	0.31	12	0.518489	0.04	12	0.344445	0.582077	0.195257	0.83265	0.161049	0.102868	NA	0.731369	NA	NA	0.692844	NA	-	-	-
PWY-6588: pyruvate fermentation to acetone_with_PWY-7315: dTDP-N-acetylthomosamine biosynthesis	0.246048	0.54	10	-0.0973578	0.73	12	0.667558	0.03	11	0.367627	0.31	12	0.699614	0	11	0.481722	0.08	12	0.784089	0	12	0.247072	0.35	12	0.28973	0.38	12	0.208799	0.13527	0.578662	0.174633	0.599409	0.159957	0.586827	0.373625	NA	NA	0.840103	0.811515	-	-	-
PWY-6590: superpathway of Clostridium acetobutylicum acidogenic fermentation_with_PWY-7315: dTDP-N-acetylthomosamine biosynthesis	0.108032	0.69	10	-0.65498	0.02	12	-0.563831	0.07	11	-0.35494	0.33	12	-0.49504	0.17	11	0.268556	0.41	12	-0.147034	0.73	12	-0.416343	0.17	12	-0.711463	0	12	0.635571	0.75949	0.0347515	0.177658	0.198265	0.284749	NA	NA	0.157355	NA	NA	0.931422	-	-	-
PWY-6596: adenosine nucleotides degradation I_with_PWY-7315: dTDP-N-acetylthomosamine biosynthesis	-0.5002	0.13	10	-0.118865	0.7	12	-0.105956	0.73	11	-0.336993	0.34	12	-0.483018	0.12	11	0.107269	0.7	12	-0.277202	0.36	12	-0.599445	0	12	-0.494866	0.1	12	0.864732	0.458893	0.373341	0.623578	0.395388	0.682071	NA	0.647607	NA	NA	NA	0.99261	-	-	-
PWY-6606: guanosine nucleotides degradation II_with_PWY-7315: dTDP-N-acetylthomosamine biosynthesis	-0.319307	0.33	10	-0.256938	0.38	12	-0.278993	0.42	11	-0.401781	0.22	12	-0.756627	0.01	11	0.187046	0.54	12	-0.175083	0.59	12	-0.588694	0.08	12	-0.540241	0.04	12	0.868012	0.323196	0.23813	0.99083	0.0524807	0.519448	NA	0.548338	NA	NA	0.576795	NA	-	-	-
PWY-6609: adenine and adenosine salvage III_with_PWY-7315: dTDP-N-acetylthomosamine biosynthesis	-0.90927	0	10	-0.72416	0.02	12	-0.70978	0.02	11	-0.804059	0	12	-0.90477	0	11	-0.460147	0.2	12	-0.247906	0.45	12	-0.808249	0	12	-0.761307	0.01	12	0.0321572	0.481966	0.538163	0.383828	0.113212	0.136722	0.291604	0.663897	0.638458	0.520798	0.66482	0.777394	-	-	-
PWY-6612: superpathway of tetrahydrofolate biosynthesis_with_PWY-7315: dTDP-N-acetylthomosamine biosynthesis	0.849712	0.01	10	0.44532	0.11	12	0.561813	0.08	11	0.492939	0.1	12	-0.0812123	0.8	11	0.530964	0.09	12	0.247421	0.41	12	0.911033	0	12	0.325152	0.31	12	0.129465	0.00309293	0.797502	0.279252	0.311745	0.00987163	0.495248	0.0974388	NA	0.43907	NA	0.274032	-	-	-
PWY-6628: superpathway of L-phenylalanine biosynthesis_with_PWY-7315: dTDP-N-acetylthomosamine biosynthesis	0.90887	0	10	0.344126	0.23	12	0.558437	0.06	11	0.35291	0.24	12	0.155837	0.71	11	0.300695	0.38	12	0.18194	0.61	12	0.882141	0	12	0.874788	0	12	0.0186774	0.0226727	0.0773861	0.0602841	0.904989	0.0147469	0.230571	0.18711	0.23343	0.220217	NA	0.33037	-	-	-
PWY-6629: superpathway of L-tryptophan biosynthesis_with_PWY-7315: dTDP-N-acetylthomosamine biosynthesis	0.828341	0	10	0.80075	0	12	0.722069	0	11	0.729932	0	12	0.857876	0	11	0.479123	0.07	12	0.162362	0.64	12	0.811116	0	12	0.697132	0.03	12	0.0965862	0.921486	0.674267	0.862524	0.289166	0.106472	0.448475	0.948507	0.739633	0.894095	0.732711	0.724312	-	-	-
PWY-6630: superpathway of L-tyrosine biosynthesis_with_PWY-7315: dTDP-N-acetylthomosamine biosynthesis	0.865383	0	10	0.758581	0	12	0.857606	0	11	0.674251	0.01	12	0.830785	0	11	0.633275	0	12	0.313402	0.34	12	0.866742	0	12	0.752778	0.01	12	0.143617	0.783641	0.541883	0.767909	0.623449	0.099851	0.513837	0.859636	0.640634	0.820663	0.849119	0.712029	-	-	-
PWY-6690: cinnamate and 3-hydroxycinnamate degradation to 2-oxopent-4-enoate_with_PWY-7315: dTDP-N-acetylthomosamine biosynthesis	0.805274	0	10	0.759874	0	12	0.846533	0	11	0.763666	0	12	0.889956	0	11	0.454491	0.13	12	0.596287	0.04	12	0.807524	0	12	0.892205	0	12	0.66567	0.669571	0.108774	0.877997	0.156597	0.283523	0.860686	0.788752	0.273395	0.905665	0.692585	0.931422	-	-	-
PWY-6700: queuosine biosynthesis_with_PWY-7315: dTDP-N-acetylthomosamine biosynthesis	-0.857785	0	10	-0.511462	0.09	12	-0.762112	0	11	-0.678703	0.02	12	-0.875177	0	11	-0.622742	0.04	12	-0.451911	0.14	12	-0.960318	0	12	-0.793404	0	12	0.285549	0.0129846	0.738622	0.34629	0.389751	0.0076568	0.651504	0.149548	0.790212	0.491818	0.767136	0.250803	-	-	-
PWY-6703: preQ0 biosynthesis_with_PWY-7315: dTDP-N-acetylthomosamine biosynthesis	-0.758055	0.01	10	-0.313686	0.42	12	-0.759298	0.02	11	-0.7326	0.01	12	-0.791178	0	11	-0.682674	0	12	-0.451653	0.17	12	-0.925267	0	12	-0.781682	0	12	0.522172	0.0217282	0.893826	0.28447	0.88431	0.0543522	0.791153	0.18424	0.912795	0.443485	0.950986	0.588367	-	-	-
PWY-6708: ubiquinol-8 biosynthesis (prokaryotic)_with_PWY-7315: dTDP-N-acetylthomosamine biosynthesis	0.800119	0.02	10	0.869332	0	12	0.708075	0	11	0.743591	0	12	0.880302	0	11	0.380346	0.24	12	0.348961	0.2	12	0.770954	0.02	12	0.680492	0.01	12	0.278887	0.722952	0.541084	0.654249	0.128943	0.356526	0.645826	0.821261	0.640113	0.731734	0.673908	0.971739	-	-	-
PWY-6737: starch degradation V_with_PWY-7315: dTDP-N-acetylthomosamine biosynthesis	-0.90692	0	10	-0.342315	0.27	12	-0.630685	0.04	11	-0.744699	0	12	-0.797355	0.01	11	-0.0236271	0.95	12	-0.302106	0.33	12	-0.665752	0.03	12	-0.59307	0.04	12	0.0566538	0.309572	0.247431	0.0702532	0.0512814	0.554447	0.36758	0.537063	NA	0.232533	0.573685	NA	-	-	-
PWY-6803: phosphatidylcholine acyl editing_with_PWY-7315: dTDP-N-acetylthomosamine biosynthesis	0.852462	0.01	10	0.869629	0	12	0.855073	0	11	0.529578	0.05	12	0.536747	0.1	11	0.356728	0.32	12	0.462298	0.11	12	0.738528	0.02	12	0.712924	0.02	12	0.26579	0.320043	0.174068	0.989307	0.865801	0.585295	0.637188	0.545749	0.347868	0.992142	NA	NA	-	-	-
PWY-6823: molybdenum cofactor biosynthesis_with_PWY-7315: dTDP-N-acetylthomosamine biosynthesis	0.846016	0.01	10	0.900691	0	12	0.811844	0	11	0.709106	0	12	0.729359	0.01	11	0.418311	0.15	12	0.583166	0.06	12	0.843535	0	12	0.850686	0	12	0.520232	0.528434	0.181833	0.768933	0.535287	0.365609	0.790175	0.695223	0.3548	0.821262	0.817789	0.975287	-	-	-
PWY-6859: all-trans-farnesol biosynthesis_with_PWY-7315: dTDP-N-acetylthomosamine biosynthesis	0.879701	0	10	0.738205	0.01	12	0.683291	0.01	11	0.43165	0.13	12	0.63836	0.02	11	0.432386	0.19	12	0.461406	0.08	12	0.806789	0	12	0.868042	0	12	0.133068	0.757251	0.185933	0.549864	0.788378	0.189766	0.50042	0.842326	0.358822	0.649022	NA	0.847356	-	-	-
PWY-6891: thiazole biosynthesis II (Bacillus)_with_PWY-7315: dTDP-N-acetylthomosamine biosynthesis	0.821912	0.01	10	0.906732	0	12	0.828964	0.01	11	0.653104	0.01	12	0.726203	0.01	11	0.344663	0.19	12	0.554252	0.04	12	0.918649	0	12	0.824853	0	12	0.555256	0.336387	0.139205	0.729552	0.477203	0.126192	0.808016	0.558724	0.309703	0.790221	0.796615	0.756604	-	-	-
PWY-6892: thiazole biosynthesis I (E. coli)_with_PWY-7315: dTDP-N-acetylthomosamine biosynthesis	0.878162	0	10	0.925467	0	12	0.810362	0	11	0.544485	0.06	12	0.738683	0.01	11	0.618151	0.03	12	0.738448	0.01	12	0.945841	0	12	0.841251	0	12	0.32343	0.189425	0.529283	0.59091	0.781042	0.189497	0.679066	0.432864	0.631943	0.681739	0.907254	0.846812	-	-	-
PWY-6895: superpathway of thiamin diphosphate biosynthesis II_with_PWY-7315: dTDP-N-acetylthomosamine biosynthesis	0.873209	0	10	0.897602	0	12	0.789558	0	11	0.647201	0	12	0.740727	0	11	0.415658	0.14	12	0.515984	0.08	12	0.858047	0	12	0.778654	0.01	12	0.289248	0.572246	0.330638	0.716498	0.563863	0.3045	0.654783	0.724975	0.482314	0.780047	0.827165	0.936824	-	-	-
PWY-6897: thiamin salvage II_with_PWY-7315: dTDP-N-acetylthomosamine biosynthesis	-0.851604	0.01	10	-0.392553	0.15	12	-0.80944	0	11	-0.750874	0.01	12	-0.771751	0.02	11	-0.534643	0.03	12	-0.133186	0.68	12	-0.705463	0.01	12	-0.796873	0	12	0.0576904	0.415203	0.463923	0.178871	0.618758	0.103434	0.370296	0.615856	0.582556	0.351293	0.846786	0.718939	-	-	-
PWY-6901: superpathway of glucose and xylose degradation_with_PWY-7315: dTDP-N-acetylthomosamine biosynthesis	0.71748	0.01	10	0.34364	0.28	12	0.516756	0.11	11	-0.457775	0.15	12	0.0938744	0.7	11	0.32378	0.31	12	0.290801	0.4	12	0.266688	0.34	12	0.194974	0.49	12	0.0194865	0.858803	0.740038	0.557284	0.195014	0.975086	0.234405	NA	NA	0.654773	NA	NA	-	-	-
PWY-6936: seleno-amino acid biosynthesis_with_PWY-7315: dTDP-N-acetylthomosamine biosynthesis	-0.773907	0	10	-0.406774	0.23	12	-0.209742	0.51	11	-0.073092	0.86	12	0.458872	0.18	11	0.574648	0.05	12	0.19634	0.52	12	0.630185	0.03	12	0.523633	0.05	12	0.0417392	0.0327098	0.146115	0.266998	0.270351	0.49664	0.322387	NA	NA	0.428753	NA	NA	-	-	-
PWY-6969: TCA cycle V (2-oxoglutarate:ferredoxin oxidoreductase)_with_PWY-7315: dTDP-N-acetylthomosamine biosynthesis	-0.655416	0.02	10	0.481476	0.1	12	0.0518871	0.92	11	0.625388	0.02	12	0.508821	0.1	11	0.328443	0.31	12	0.140046	0.6	12	0.7542	0	12	0.715416	0	12	0.0105187	0.563184	0.203758	0.0332607	0.705692	0.144665	NA	0.718722	0.376642	NA	NA	0.785512	-	-	-
PWY-7003: glycerol degradation to butanol_with_PWY-7315: dTDP-N-acetylthomosamine biosynthesis	0.131559	0.71	10	-0.196333	0.46	12	0.28718	0.4	11	0.14502	0.63	12	0.7077	0	11	0.30729	0.3	12	0.377817	0.19	12	0.306367	0.34	12	-0.452505	0.17	12	0.825901	0.0840028	0.155562	0.581744	0.289698	0.11577	NA	0.310976	NA	NA	0.732711	NA	-	-	-
PWY-7039: phosphatidate metabolism, as a signaling molecule_with_PWY-7315: dTDP-N-acetylthomosamine biosynthesis	0.0614468	0.86	10	0.594386	0	12	0.632901	0.03	11	0.505817	0.1	12	0.414334	0.12	11	0.247879	0.41	12	0.357472	0.12	12	-0.303366	0.41	12	0.00657809	0.99	12	0.614607	0.0889388	0.304561	0.345777	0.809461	0.344979	NA	0.318557	NA	0.491531	NA	NA	-	-	-
PWY-7111: pyruvate fermentation to isobutanol (engineered)_with_PWY-7315: dTDP-N-acetylthomosamine biosynthesis	-0.9171	0	10	-0.524902	0.04	12	-0.767039	0.01	11	-0.767969	0	12	-0.859618	0	11	-0.637404	0.06	12	-0.376089	0.18	12	-0.936092	0	12	-0.783717	0	12	0.063914	0.055305	0.789158	0.146694	0.541532	0.0210413	0.385084	0.266257	0.830316	0.31933	0.819986	0.391072	-	-	-
PWY-7115: C4 photosynthetic carbon assimilation cycle, NAD-ME type_with_PWY-7315: dTDP-N-acetylthomosamine biosynthesis	0.608965	0.01	10	-0.209222	0.44	12	0.22305	0.46	11	-0.0301045	0.96	12	0.0787902	0.76	11	0.106048	0.75	12	-0.192488	0.49	12	0.156148	0.61	12	-0.56509	0.07	12	0.17296	0.712454	0.145178	0.188502	0.9545	0.237337	0.551092	NA	NA	0.359938	NA	NA	-	-	-
PWY-7184: pyrimidine deoxyribonucleotides de novo biosynthesis I_with_PWY-7315: dTDP-N-acetylthomosamine biosynthesis	-0.8913	0	10	-0.681592	0	12	-0.711949	0.03	11	-0.766009	0.01	12	-0.771281	0	11	-0.626074	0	12	-0.307388	0.26	12	-0.799104	0	12	-0.880431	0	12	0.0779557	0.846508	0.366011	0.445661	0.791452	0.0663107	0.412123	0.900615	0.509234	0.568461	0.912014	0.631588	-	-	-
PWY-7187: pyrimidine deoxyribonucleotides de novo biosynthesis II_with_PWY-7315: dTDP-N-acetylthomosamine biosynthesis	-0.896055	0	10	-0.709701	0.01	12	-0.504472	0.09	11	-0.678318	0.02	12	-0.831915	0	11	-0.534975	0.11	12	-0.356037	0.31	12	-0.926925	0	12	-0.864873	0	12	0.100742	0.279029	0.203318	0.218329	0.466107	0.0206857	0.454462	0.513036	0.376225	0.387433	0.792814	0.388521	-	-	-
PWY-7197: pyrimidine deoxyribonucleotide phosphorylation_with_PWY-7315: dTDP-N-acetylthomosamine biosynthesis	-0.868199	0	10	-0.829405	0	12	-0.0963427	0.74	11	-0.588574	0.07	12	-0.592474	0.06	11	-0.416772	0.12	12	-0.233284	0.49	12	-0.793173	0	12	-0.877967	0	12	0.0968156	0.554211	0.0240427	0.0281917	0.850525	0.0450439	0.448809	0.712174	0.130419	0.164954	NA	0.546093	-	-	-
PWY-7198: pyrimidine deoxyribonucleotides de novo biosynthesis IV_with_PWY-7315: dTDP-N-acetylthomosamine biosynthesis	-0.699174	0.04	10	-0.389849	0.17	12	-0.506727	0.14	11	-0.672624	0.01	12	-0.558316	0.11	11	-0.199308	0.54	12	-0.264649	0.36	12	-0.598117	0.06	12	0.006666	0.99	12	0.395039	0.825213	0.503793	0.661597	0.411543	0.330329	0.725818	NA	NA	NA	0.77335	NA	-	-	-
PWY-7199: pyrimidine deoxyribonucleosides salvage_with_PWY-7315: dTDP-N-acetylthomosamine biosynthesis	-0.60159	0.07	10	-0.211443	0.61	12	0.0475175	0.88	11	-0.627187	0.01	12	-0.588902	0.08	11	-0.263099	0.35	12	0.171258	0.55	12	-0.592361	0	12	-0.656953	0.01	12	0.100915	0.530553	0.218177	0.34954	0.563176	0.0824904	0.454763	0.69657	0.389406	NA	0.826929	0.671028	-	-	-
PWY-7204: pyridoxal 5'-phosphate salvage II (plants)_with_PWY-7315: dTDP-N-acetylthomosamine biosynthesis	0.865094	0.01	10	0.859905	0	12	0.129824	0.64	11	0.729784	0	12	0.843392	0	11	0.424454	0.1	12	0.484046	0.15	12	0.850697	0	12	0.817594	0	12	0.294529	0.992257	0.0966058	0.0257523	0.266643	0.247316	0.659484	0.994863	0.257926	0.161604	0.727872	0.907332	-	-	-
PWY-7208: superpathway of pyrimidine nucleobases salvage_with_PWY-7315: dTDP-N-acetylthomosamine biosynthesis	-0.889806	0	10	-0.638567	0.04	12	-0.720028	0.02	11	-0.733117	0.02	12	-0.835666	0	11	-0.669927	0.03	12	-0.439935	0.13	12	-0.839324	0	12	-0.849695	0	12	0.168781	0.540206	0.613977	0.397383	0.709454	0.172427	0.546743	0.702995	0.694996	0.530784	0.882717	0.823272	-	-	-
PWY-7209: superpathway of pyrimidine ribonucleosides degradation_with_PWY-7315: dTDP-N-acetylthomosamine biosynthesis	-0.264492	0.56	10	-0.246627	0.41	12	0.125047	0.71	11	-0.639089	0.02	12	-0.458392	0.14	11	-0.0702593	0.83	12	-0.238667	0.47	12	-0.30739	0.34	12	-0.692668	0.01	12	0.484331	0.875903	0.096913	0.671792	0.340223	0.369396	NA	NA	0.258185	NA	NA	0.977757	-	-	-
PWY-7210: pyrimidine deoxyribonucleotides biosynthesis from CTP_with_PWY-7315: dTDP-N-acetylthomosamine biosynthesis	-0.70056	0.05	10	-0.376008	0.24	12	-0.512604	0.11	11	-0.68851	0.01	12	-0.581538	0.02	11	-0.216119	0.49	12	-0.268239	0.39	12	-0.609699	0.02	12	0.0142744	0.94	12	0.378693	0.774327	0.487612	0.641507	0.394955	0.303971	0.716399	NA	NA	NA	0.768199	NA	-	-	-
PWY-7219: adenosine ribonucleotides de novo biosynthesis_with_PWY-7315: dTDP-N-acetylthomosamine biosynthesis	-0.870879	0	10	-0.531609	0.04	12	-0.835666	0	11	-0.756323	0.01	12	-0.886092	0	11	-0.701053	0	12	-0.453903	0.1	12	-0.939722	0	12	-0.807525	0	12	0.232364	0.0450643	0.766696	0.269059	0.518841	0.0303899	0.607053	0.245254	0.811785	0.43044	0.813705	0.46099	-	-	-
PWY-7220: adenosine deoxyribonucleotides de novo biosynthesis II_with_PWY-7315: dTDP-N-acetylthomosamine biosynthesis	-0.912764	0	10	-0.319188	0.3	12	0.291978	0.43	11	-0.807	0	12	-0.818476	0	11	-0.660256	0.01	12	-0.376031	0.19	12	-0.773842	0	12	-0.859766	0	12	0.0647938	0.179729	0.00384987	0.0015047	0.708516	0.147473	0.388104	0.4236	0.0517609	0.0687022	0.882126	0.791427	-	-	-
PWY-7221: guanosine ribonucleotides de novo biosynthesis_with_PWY-7315: dTDP-N-acetylthomosamine biosynthesis	-0.849893	0	10	-0.525434	0.1	12	-0.759785	0	11	-0.726376	0	12	-0.876546	0	11	-0.639175	0.05	12	-0.448605	0.1	12	-0.938421	0	12	-0.801409	0	12	0.299814	0.0475293	0.754977	0.396137	0.442826	0.0311442	0.663541	0.251778	0.803325	0.529776	0.782939	0.46371	-	-	-
PWY-7222: guanosine deoxyribonucleotides de novo biosynthesis II_with_PWY-7315: dTDP-N-acetylthomosamine biosynthesis	-0.913044	0	10	-0.330758	0.29	12	0.304878	0.38	11	-0.807861	0	12	-0.814464	0	11	-0.660634	0.03	12	-0.376867	0.21	12	-0.774525	0	12	-0.851837	0	12	0.0644896	0.195596	0.00412246	0.00138177	0.716812	0.163439	0.387287	0.439034	0.0535259	0.0677111	0.884935	0.813273	-	-	-
PWY-7228: superpathway of guanosine nucleotides de novo biosynthesis I_with_PWY-7315: dTDP-N-acetylthomosamine biosynthesis	-0.716215	0.01	10	-0.545073	0.07	12	-0.335575	0.3	11	-0.745112	0	12	-0.675237	0.02	11	-0.598008	0.06	12	-0.380755	0.18	12	-0.799542	0	12	-0.852276	0	12	0.436845	0.585879	0.159635	0.567651	0.84675	0.15142	0.748186	0.733823	0.33238	0.663237	0.934419	0.798279	-	-	-
PWY-7229: superpathway of adenosine nucleotides de novo biosynthesis I_with_PWY-7315: dTDP-N-acetylthomosamine biosynthesis	-0.914224	0	10	-0.55957	0.06	12	-0.220479	0.51	11	-0.809135	0	12	-0.828085	0.01	11	-0.665874	0	12	-0.474685	0.08	12	-0.866661	0	12	-0.854448	0	12	0.112537	0.307111	0.0974285	0.0326851	0.694962	0.160491	0.47373	0.53509	0.258915	0.173874	0.875908	0.811515	-	-	-
PWY-7234: inosine-5'-phosphate biosynthesis III_with_PWY-7315: dTDP-N-acetylthomosamine biosynthesis	-0.540798	0.08	10	-0.295652	0.37	12	-0.500617	0.12	11	-0.597141	0.06	12	-0.637932	0.02	11	-0.675852	0.01	12	-0.443095	0.14	12	-0.781846	0	12	-0.737312	0	12	0.902095	0.281812	0.711094	0.80863	0.961126	0.431629	NA	0.515554	0.76891	NA	0.982673	0.99261	-	-	-
PWY-7242: D-fructuronate degradation_with_PWY-7315: dTDP-N-acetylthomosamine biosynthesis	-0.911429	0	10	-0.180397	0.6	12	-0.534238	0.08	11	-0.767246	0	12	-0.785883	0	11	-0.44021	0.12	12	-0.177611	0.55	12	-0.460174	0.13	12	-0.781352	0.01	12	0.0226211	0.189861	0.43937	0.0249304	0.39141	0.175315	0.24923	0.433326	0.565124	0.159617	0.767233	0.827547	-	-	-
PWY-724: superpathway of L-lysine, L-threonine and L-methionine biosynthesis II_with_PWY-7315: dTDP-N-acetylthomosamine biosynthesis	-0.919302	0	10	-0.495312	0.06	12	-0.863623	0.01	11	-0.684816	0.01	12	-0.871778	0	11	-0.797584	0.01	12	-0.396443	0.22	12	-0.899775	0	12	-0.800068	0.01	12	0.0674583	0.105897	0.88282	0.0916846	0.585545	0.0773813	0.3931	0.341231	0.904107	0.258899	0.834513	0.659787	-	-	-
PWY-7254: TCA cycle VII (acetate-producers)_with_PWY-7315: dTDP-N-acetylthomosamine biosynthesis	0.904594	0	10	0.850864	0	12	0.765345	0.01	11	0.756643	0.01	12	0.863953	0	11	0.210757	0.51	12	0.525165	0.14	12	0.921232	0	12	0.904946	0	12	0.193407	0.743555	0.0228398	0.640261	0.064852	0.0600387	0.570178	0.834511	0.126709	0.721357	0.606445	0.609323	-	-	-
PWY-7269: NAD/NADP-NADH/NADPH mitochondrial interconversion (yeast)_with_PWY-7315: dTDP-N-acetylthomosamine biosynthesis	0.880187	0	10	0.886941	0	12	0.675537	0.06	11	0.838431	0	12	0.807568	0.01	11	0.207294	0.45	12	0.483562	0.12	12	0.88101	0	12	0.819987	0	12	0.181215	0.811148	0.126487	0.415775	0.0649967	0.17219	0.559042	0.877553	0.295416	0.544581	0.606445	0.822681	-	-	-
PWY-7282: 4-amino-2-methyl-5-phosphomethylpyrimidine biosynthesis (yeast)_with_PWY-7315: dTDP-N-acetylthomosamine biosynthesis	-0.879736	0	10	-0.0944457	0.75	12	-0.583733	0.01	11	-0.652017	0.02	12	-0.757416	0.01	11	-0.49165	0.08	12	-0.325463	0.27	12	-0.68094	0.01	12	-0.811027	0	12	0.120394	0.136788	0.421343	0.0397387	0.647441	0.236799	0.483815	0.374909	0.552173	0.187736	0.85886	0.899655	-	-	-
ECASYN-PWY: enterobacterial common antigen biosynthesis_with_PWY-7316: dTDP-N-acetylviosamine biosynthesis	-0.170199	0.58	10	0.659704	0.01	12	0.0887382	0.83	11	-0.31602	0.28	12	0.011741	0.97	11	-0.103874	0.7	12	-0.30589	0.25	12	-0.420681	0.17	12	-0.496689	0.08	12	0.944796	0.029155	0.402327	0.129838	0.774797	0.887927	NA	0.207305	NA	0.300512	NA	NA	-	-	-
FUC-RHAMCAT-PWY: superpathway of fucose and rhamnose degradation_with_PWY-7316: dTDP-N-acetylviosamine biosynthesis	-0.191021	0.61	10	0.615643	0	12	-0.080412	0.83	11	-0.500373	0.12	12	-0.0633732	0.81	11	-0.0598547	0.82	12	-0.255258	0.45	12	-0.491928	0.17	12	-0.541969	0.1	12	0.740145	0.0268481	0.427289	0.127266	0.495921	0.739297	NA	0.20102	NA	0.297917	NA	NA	-	-	-
GLCMANNANAUT-PWY: superpathway of N-acetylglucosamine, N-acetylmannosamine and N-acetylneuraminate degradation_with_PWY-7316: dTDP-N-acetylviosamine biosynthesis	0.124745	0.77	10	-0.42987	0.14	12	0.0628955	0.91	11	0.547213	0.06	12	0.0487399	0.89	11	0.243447	0.46	12	0.263249	0.41	12	0.221995	0.59	12	0.615158	0.01	12	0.594472	0.321947	0.374388	0.421568	0.493231	0.513952	NA	NA	0.516423	NA	NA	0.99261	-	-	-
GLUDEG-I-PWY: GABA shunt_with_PWY-7316: dTDP-N-acetylviosamine biosynthesis	-0.205375	0.52	10	0.656425	0.01	12	-0.155674	0.64	11	-0.483238	0.13	12	-0.0423584	0.84	11	-0.353904	0.26	12	-0.34951	0.24	12	-0.472274	0.12	12	-0.0971967	0.82	12	0.817367	0.0204773	0.83255	0.0715582	0.598988	0.670931	NA	0.180033	NA	0.233772	NA	NA	-	-	-
GLYCOL-GLYOXDEG-PWY: superpathway of glycol metabolism and degradation_with_PWY-7316: dTDP-N-acetylviosamine biosynthesis	-0.0892213	0.84	10	0.696352	0.01	12	0.00954465	0.98	11	-0.428896	0.16	12	0.017182	0.95	11	-0.209607	0.46	12	-0.199499	0.54	12	-0.435824	0.16	12	-0.52744	0.11	12	0.745199	0.0173759	0.459242	0.102238	0.618368	0.705905	NA	0.169332	NA	0.27102	NA	NA	-	-	-
GLYCOLYSIS-TCA-GLYOX-BYPASS: superpathway of glycolysis, pyruvate dehydrogenase, TCA, and glyoxylate bypass_with_PWY-7316: dTDP-N-acetylviosamine biosynthesis	-0.167728	0.73	10	0.720118	0	12	0.0376247	0.91	11	-0.508295	0.08	12	-0.123642	0.66	11	-0.35671	0.26	12	-0.26019	0.41	12	-0.417214	0.13	12	-0.585527	0.04	12	0.70842	0.0115034	0.344152	0.0666037	0.66779	0.69077	NA	0.144406	NA	0.228304	NA	NA	-	-	-
GLYOXYLATE-BYPASS: glyoxylate cycle_with_PWY-7316: dTDP-N-acetylviosamine biosynthesis	-0.101147	0.75	10	0.691609	0.01	12	0.0311774	0.93	11	-0.519618	0.1	12	-0.0913557	0.74	11	-0.224257	0.54	12	-0.304624	0.3	12	-0.448208	0.14	12	-0.59351	0.04	12	0.636841	0.0148208	0.325668	0.108653	0.583485	0.736188	NA	0.158067	NA	0.278473	NA	NA	-	-	-
METHGLYUT-PWY: superpathway of methylglyoxal degradation_with_PWY-7316: dTDP-N-acetylviosamine biosynthesis	-0.0238841	0.95	10	0.765554	0	12	-0.0863074	0.7	11	-0.547492	0.02	12	-0.0807103	0.8	11	-0.0485812	0.85	12	-0.30982	0.29	12	-0.308185	0.31	12	-0.381325	0.16	12	0.501005	0.0114281	0.71638	0.0404349	0.408422	0.979943	NA	0.144406	NA	0.189469	NA	NA	-	-	-
NONOXIPENT-PWY: pentose phosphate pathway (non-oxidative branch)_with_PWY-7316: dTDP-N-acetylviosamine biosynthesis	0.173931	0.54	10	-0.594217	0.03	12	0.00388253	0.98	11	0.574676	0.05	12	0.00752667	0.97	11	0.32114	0.38	12	0.410416	0.17	12	0.518416	0.05	12	0.612869	0.01	12	0.636681	0.0280584	0.342061	0.179964	0.411812	0.841028	NA	NA	0.491483	NA	NA	0.99261	-	-	-
PWY-5022: 4-aminobutanoate degradation V_with_PWY-7316: dTDP-N-acetylviosamine biosynthesis	-0.201556	0.56	10	0.656425	0	12	-0.0276636	0.95	11	-0.447521	0.1	12	-0.0153122	0.95	11	-0.197701	0.49	12	-0.330412	0.33	12	-0.497514	0.09	12	-0.0410007	0.9	12	0.858852	0.0174937	0.922135	0.0983365	0.623961	0.559238	NA	0.169375	NA	0.266653	NA	NA	-	-	-
PWY-5097: L-lysine biosynthesis VI_with_PWY-7316: dTDP-N-acetylviosamine biosynthesis	0.231305	0.56	10	-0.201401	0.6	12	-0.151792	0.57	11	0.513785	0.08	12	-0.0153001	0.97	11	0.348347	0.22	12	0.470568	0.16	12	0.559133	0.07	12	0.594255	0.01	12	0.786748	0.179634	0.223117	0.647987	0.479682	0.931325	NA	NA	0.393338	NA	NA	0.99261	-	-	-
PWY-5138: unsaturated, even numbered fatty acid &beta;-oxidation_with_PWY-7316: dTDP-N-acetylviosamine biosynthesis	-0.0186587	0.94	10	0.681124	0	12	0.0464612	0.89	11	-0.451898	0.2	12	-0.0460278	0.85	11	-0.10309	0.7	12	-0.229189	0.43	12	-0.413605	0.16	12	-0.309516	0.35	12	0.644782	0.0224286	0.748135	0.153109	0.604646	0.90766	NA	0.18629	NA	0.325264	NA	NA	-	-	-
PWY-5188: tetrapyrrole biosynthesis I (from glutamate)_with_PWY-7316: dTDP-N-acetylviosamine biosynthesis	0.128686	0.7	10	-0.178864	0.67	12	0.554173	0.06	11	0.455854	0.14	12	-0.0807074	0.86	11	0.268951	0.38	12	0.37657	0.23	12	0.302807	0.29	12	0.57297	0.01	12	0.763194	0.544741	0.67718	0.250412	0.494843	0.75475	NA	NA	0.74195	NA	NA	0.99261	-	-	-
PWY-5863: superpathway of phylloquinol biosynthesis_with_PWY-7316: dTDP-N-acetylviosamine biosynthesis	-0.162977	0.68	10	0.271337	0.32	12	-0.226245	0.44	11	-0.318101	0.22	12	-0.151238	0.72	11	0.0737021	0.73	12	-0.411805	0.17	12	-0.336427	0.28	12	-0.565048	0.01	12	0.862894	0.396136	0.315063	0.521917	0.692284	0.819301	NA	NA	0.470028	NA	NA	0.99261	-	-	-
PWY-6125: superpathway of guanosine nucleotides de novo biosynthesis II_with_PWY-7316: dTDP-N-acetylviosamine biosynthesis	0.220297	0.5	10	0.0617907	0.8	12	-0.417885	0.16	11	0.498771	0.08	12	-0.0324214	0.86	11	0.319151	0.32	12	0.358364	0.28	12	0.41196	0.18	12	0.613085	0.01	12	0.811343	0.58331	0.0538292	0.389707	0.485847	0.746521	NA	NA	0.19588	NA	NA	0.99261	-	-	-
PWY-6126: superpathway of adenosine nucleotides de novo biosynthesis II_with_PWY-7316: dTDP-N-acetylviosamine biosynthesis	0.174417	0.66	10	0.0543133	0.82	12	-0.508607	0.14	11	0.584719	0.03	12	-0.0287504	0.93	11	0.286864	0.33	12	0.37842	0.2	12	0.436486	0.16	12	0.616265	0	12	0.613772	0.539323	0.0283759	0.294924	0.353818	0.774019	NA	NA	0.142176	NA	NA	0.99261	-	-	-
PWY-6168: flavin biosynthesis III (fungi)_with_PWY-7316: dTDP-N-acetylviosamine biosynthesis	0.139931	0.66	10	-0.145379	0.65	12	-0.316816	0.3	11	0.625131	0.01	12	-0.00426118	1	11	0.208849	0.48	12	0.380927	0.19	12	0.468984	0.09	12	0.522719	0.08	12	0.493338	0.346085	0.172572	0.660734	0.288913	0.929577	0.775522	NA	NA	NA	0.732711	NA	-	-	-
PWY-6630: superpathway of L-tyrosine biosynthesis_with_PWY-7316: dTDP-N-acetylviosamine biosynthesis	-0.255615	0.37	10	0.63335	0.01	12	0.0942332	0.74	11	-0.503039	0.1	12	-0.122679	0.71	11	-0.329592	0.29	12	-0.360001	0.24	12	-0.41161	0.22	12	-0.560032	0.1	12	0.839745	0.0343521	0.32357	0.119908	0.675777	0.85125	NA	0.222656	NA	0.290974	NA	NA	-	-	-
PWY-6708: ubiquinol-8 biosynthesis (prokaryotic)_with_PWY-7316: dTDP-N-acetylviosamine biosynthesis	-0.0859359	0.76	10	0.608344	0	12	0.0676089	0.85	11	-0.451156	0.16	12	0.0126046	0.99	11	-0.238961	0.44	12	-0.503999	0.08	12	-0.490487	0.11	12	-0.513503	0.11	12	0.615224	0.0304784	0.424766	0.231429	0.590398	0.997852	NA	0.210876	NA	0.399668	NA	NA	-	-	-
PWY-7184: pyrimidine deoxyribonucleotides de novo biosynthesis I_with_PWY-7316: dTDP-N-acetylviosamine biosynthesis	0.224313	0.57	10	-0.302932	0.42	12	-0.256118	0.44	11	0.548454	0.05	12	-0.062105	0.88	11	0.220115	0.48	12	0.410451	0.18	12	0.424142	0.18	12	0.603466	0.01	12	0.743304	0.254927	0.141521	0.512629	0.371497	0.823347	NA	NA	0.312293	NA	NA	0.99261	-	-	-
PWY-7187: pyrimidine deoxyribonucleotides de novo biosynthesis II_with_PWY-7316: dTDP-N-acetylviosamine biosynthesis	0.233502	0.47	10	-0.426476	0.12	12	-0.342046	0.28	11	0.558448	0.07	12	-0.0418269	0.92	11	0.291569	0.31	12	0.504694	0.14	12	0.465408	0.11	12	0.604585	0	12	0.71851	0.124339	0.0913887	0.347152	0.38363	0.911097	NA	NA	0.250882	NA	NA	0.99261	-	-	-
PWY-7208: superpathway of pyrimidine nucleobases salvage_with_PWY-7316: dTDP-N-acetylviosamine biosynthesis	0.14324	0.7	10	-0.331692	0.25	12	-0.00662399	0.98	11	0.430269	0.19	12	-0.0699057	0.84	11	0.263771	0.44	12	0.449772	0.16	12	0.437399	0.21	12	0.622367	0.01	12	0.761417	0.214757	0.306417	0.599405	0.545636	0.825911	NA	NA	0.462978	NA	NA	0.99261	-	-	-
PWY-7222: guanosine deoxyribonucleotides de novo biosynthesis II_with_PWY-7316: dTDP-N-acetylviosamine biosynthesis	0.183467	0.63	10	0.174885	0.55	12	-0.567789	0.07	11	0.557517	0.02	12	-0.0216883	0.95	11	0.291234	0.4	12	0.325362	0.32	12	0.36966	0.22	12	0.586944	0.01	12	0.660419	0.700122	0.0212029	0.162932	0.407066	0.745044	NA	NA	0.122171	NA	NA	0.99261	-	-	-
PWY-724: superpathway of L-lysine, L-threonine and L-methionine biosynthesis II_with_PWY-7316: dTDP-N-acetylviosamine biosynthesis	0.132084	0.65	10	-0.519852	0.09	12	-0.041454	0.88	11	0.478354	0.15	12	-0.0842625	0.81	11	0.313246	0.34	12	0.482418	0.07	12	0.532097	0.06	12	0.578702	0.01	12	0.680728	0.045061	0.352165	0.324973	0.449883	0.960185	NA	NA	0.499255	NA	NA	0.994132	-	-	-
1CMET2-PWY: N10-formyl-tetrahydrofolate biosynthesis_with_PWY-7323: superpathway of GDP-mannose-derived O-antigen building blocks biosynthesis	0.642212	0.03	10	0.0255687	0.94	12	0.32102	0.37	11	0.305377	0.33	12	0.653455	0.02	11	0.685628	0	12	0.251832	0.37	12	0.530719	0.1	12	-0.0629781	0.89	12	0.561344	0.262076	0.158489	0.343665	0.48033	0.381706	NA	NA	0.331303	NA	0.798263	NA	-	-	-
3-HYDROXYPHENYLACETATE-DEGRADATION-PWY: 4-hydroxyphenylacetate degradation_with_PWY-7323: superpathway of GDP-mannose-derived O-antigen building blocks biosynthesis	-0.73602	0	10	0.101749	0.8	12	-0.07243	0.86	11	-0.325458	0.33	12	-0.440525	0.21	11	-0.372669	0.19	12	-0.422561	0.2	12	-0.449605	0.13	12	0.109447	0.73	12	0.456552	0.370312	0.560699	0.0946802	0.96179	0.366903	0.757674	NA	NA	0.262321	NA	NA	-	-	-
ANAEROFRUCAT-PWY: homolactic fermentation_with_PWY-7323: superpathway of GDP-mannose-derived O-antigen building blocks biosynthesis	0.878869	0	10	-0.197939	0.43	12	0.502684	0.16	11	0.433027	0.16	12	0.752396	0	11	0.767194	0	12	0.44775	0.12	12	0.576959	0.04	12	-0.360902	0.2	12	0.13094	0.0401517	0.0110092	0.00765165	0.431859	0.062993	0.497247	0.235518	0.0874065	0.105757	0.779374	NA	-	-	-
ANAGLYCOLYSIS-PWY: glycolysis III (from glucose)_with_PWY-7323: superpathway of GDP-mannose-derived O-antigen building blocks biosynthesis	0.824973	0.01	10	0.0416188	0.83	12	0.333367	0.35	11	0.458753	0.12	12	0.695797	0.01	11	0.772026	0	12	0.337574	0.35	12	0.571779	0.04	12	-0.160493	0.62	12	0.232399	0.209607	0.0411147	0.0733701	0.517904	0.219103	0.607087	0.453257	0.171477	0.23639	0.813356	NA	-	-	-
ARGININE-SYN4-PWY: L-ornithine de novo biosynthesis_with_PWY-7323: superpathway of GDP-mannose-derived O-antigen building blocks biosynthesis	0.79378	0	10	0.0174476	0.91	12	0.580789	0.02	11	0.458518	0.13	12	0.67887	0.02	11	0.583593	0.05	12	0.217297	0.48	12	0.545631	0.08	12	-0.0354402	0.9	12	0.225694	0.218212	0.235193	0.0986336	0.791662	0.383937	0.601886	NA	NA	0.266904	NA	NA	-	-	-
ARGSYN-PWY: L-arginine biosynthesis I (via L-ornithine)_with_PWY-7323: superpathway of GDP-mannose-derived O-antigen building blocks biosynthesis	-0.717358	0.01	10	0.2374	0.39	12	0.327034	0.38	11	-0.000223211	1	12	0.0558573	0.9	11	-0.469479	0.14	12	0.521186	0.07	12	-0.256662	0.51	12	0.339213	0.29	12	0.0132062	0.557157	0.115657	0.0292667	0.427109	0.18193	0.196756	NA	NA	0.167431	NA	NA	-	-	-
ASPASN-PWY: superpathway of L-aspartate and L-asparagine biosynthesis_with_PWY-7323: superpathway of GDP-mannose-derived O-antigen building blocks biosynthesis	0.645222	0.02	10	-0.454582	0.13	12	-0.12183	0.77	11	0.230872	0.51	12	0.753392	0	11	0.799006	0	12	0.350496	0.23	12	0.650656	0.02	12	-0.0747649	0.83	12	0.556004	0.00386847	0.0150957	0.0406883	0.143383	0.195645	NA	0.102463	0.10213	NA	0.683958	NA	-	-	-
AST-PWY: L-arginine degradation II (AST pathway)_with_PWY-7323: superpathway of GDP-mannose-derived O-antigen building blocks biosynthesis	-0.740685	0	10	0.129921	0.71	12	-0.122805	0.73	11	-0.376454	0.23	12	-0.579347	0.08	11	-0.314239	0.33	12	-0.339818	0.23	12	-0.396718	0.25	12	0.326803	0.3	12	0.430322	0.241319	0.353249	0.0874907	0.769538	0.203669	0.745215	NA	NA	0.254106	NA	NA	-	-	-
BIOTIN-BIOSYNTHESIS-PWY: biotin biosynthesis I_with_PWY-7323: superpathway of GDP-mannose-derived O-antigen building blocks biosynthesis	0.159056	0.65	10	0.111293	0.72	12	0.272932	0.34	11	0.298749	0.31	12	0.624732	0.06	11	0.815302	0	12	0.702623	0.01	12	0.690409	0	12	0.199784	0.51	12	0.306598	0.246943	0.0893327	0.939626	0.208667	0.27239	0.669079	0.486864	0.248438	NA	0.707647	0.924595	-	-	-
BRANCHED-CHAIN-AA-SYN-PWY: superpathway of branched amino acid biosynthesis_with_PWY-7323: superpathway of GDP-mannose-derived O-antigen building blocks biosynthesis	0.679389	0.02	10	-0.591292	0.01	12	-0.186613	0.59	11	-0.0137072	0.99	12	0.46122	0.18	11	0.44305	0.16	12	0.226067	0.48	12	0.519628	0.1	12	-0.380184	0.29	12	0.237078	0.0124434	0.154112	0.0105587	0.47803	0.110308	NA	0.147832	NA	0.116431	NA	NA	-	-	-
CITRULBIO-PWY: L-citrulline biosynthesis_with_PWY-7323: superpathway of GDP-mannose-derived O-antigen building blocks biosynthesis	0.824255	0.01	10	0.145888	0.71	12	0.516361	0.12	11	0.389396	0.14	12	-0.15486	0.63	11	-0.353639	0.24	12	0.288967	0.36	12	0.447356	0.14	12	0.0580691	0.87	12	0.181643	0.421416	0.153255	0.127222	0.232718	0.666726	0.559242	NA	NA	0.297843	NA	NA	-	-	-
COA-PWY: coenzyme A biosynthesis I_with_PWY-7323: superpathway of GDP-mannose-derived O-antigen building blocks biosynthesis	0.574292	0.09	10	-0.623664	0.03	12	-0.19075	0.48	11	0.509963	0.11	12	0.667585	0.01	11	0.492989	0.09	12	0.435555	0.14	12	0.600277	0.04	12	-0.0836415	0.85	12	0.932822	0.0015786	0.254889	0.0226362	0.834208	0.237296	NA	0.0785179	NA	NA	0.928571	NA	-	-	-
COBALSYN-PWY: adenosylcobalamin salvage from cobinamide I_with_PWY-7323: superpathway of GDP-mannose-derived O-antigen building blocks biosynthesis	0.614359	0.07	10	-0.635254	0.03	12	-0.224294	0.52	11	0.0592105	0.85	12	0.292235	0.3	11	0.765708	0.01	12	0.719553	0.01	12	0.202654	0.58	12	-0.15152	0.63	12	0.173336	0.0515461	0.0144731	0.0139878	0.112566	0.073274	0.551453	NA	0.0998501	NA	0.66482	0.647979	-	-	-
COLANSYN-PWY: colanic acid building blocks biosynthesis_with_PWY-7323: superpathway of GDP-mannose-derived O-antigen building blocks biosynthesis	0.975701	0	10	0.800016	0	12	0.982307	0	11	0.913423	0	12	0.867602	0	11	0.970397	0	12	0.938749	0	12	0.970286	0	12	0.966208	0	12	0.420164	0.08611	0.779178	0.0182467	0.252482	0.704346	0.739206	0.314753	0.821974	0.140434	0.720102	0.99261	-	-	-
DENOVOPURINE2-PWY: superpathway of purine nucleotides de novo biosynthesis II_with_PWY-7323: superpathway of GDP-mannose-derived O-antigen building blocks biosynthesis	0.729589	0	10	-0.0839358	0.81	12	0.083422	0.79	11	0.279758	0.38	12	0.627643	0.08	11	0.559887	0.07	12	0.237652	0.36	12	0.519344	0.05	12	-0.249721	0.37	12	0.328806	0.192281	0.164642	0.108841	0.617918	0.20756	0.683219	NA	NA	0.278478	NA	NA	-	-	-
DTDPRHAMSYN-PWY: dTDP-L-rhamnose biosynthesis I_with_PWY-7323: superpathway of GDP-mannose-derived O-antigen building blocks biosynthesis	0.79708	0	10	-0.405821	0.22	12	0.107264	0.76	11	0.22946	0.39	12	0.741507	0	11	0.668217	0.02	12	0.287625	0.31	12	0.506468	0.09	12	-0.270832	0.3	12	0.177805	0.0123635	0.0659711	0.0100654	0.283411	0.193131	0.554608	0.147683	NA	0.115663	0.731738	NA	-	-	-
ENTBACSYN-PWY: enterobactin biosynthesis_with_PWY-7323: superpathway of GDP-mannose-derived O-antigen building blocks biosynthesis	-0.866733	0	10	0.292249	0.32	12	-0.0521309	0.85	11	-0.357618	0.25	12	-0.494258	0.17	11	-0.488923	0.13	12	-0.573179	0.03	12	-0.215161	0.56	12	0.0480623	0.87	12	0.163081	0.212592	0.420967	0.00404698	0.923993	0.324815	0.539895	NA	NA	0.0909801	NA	NA	-	-	-
FAO-PWY: fatty acid &beta;-oxidation I_with_PWY-7323: superpathway of GDP-mannose-derived O-antigen building blocks biosynthesis	-0.78855	0.01	10	0.159684	0.59	12	-0.119666	0.75	11	0.0928964	0.8	12	-0.731985	0.01	11	-0.34413	0.31	12	-0.431548	0.25	12	-0.408735	0.25	12	-0.0123188	0.96	12	0.0700201	0.0777939	0.754371	0.0429789	0.10724	0.564941	0.399085	0.302	NA	0.193782	0.659962	NA	-	-	-
FASYN-ELONG-PWY: fatty acid elongation -- saturated_with_PWY-7323: superpathway of GDP-mannose-derived O-antigen building blocks biosynthesis	0.201997	0.56	10	0.145932	0.69	12	0.29641	0.45	11	0.329249	0.25	12	0.625648	0.04	11	0.800399	0	12	0.706987	0	12	0.724058	0.01	12	0.226331	0.45	12	0.342683	0.235792	0.12765	0.947465	0.274621	0.261148	0.692533	0.476595	0.296721	NA	0.730585	0.917939	-	-	-
FASYN-INITIAL-PWY: superpathway of fatty acid biosynthesis initiation (E. coli)_with_PWY-7323: superpathway of GDP-mannose-derived O-antigen building blocks biosynthesis	0.180123	0.61	10	0.150103	0.65	12	0.298502	0.27	11	0.343482	0.32	12	0.590879	0.06	11	0.796242	0	12	0.69363	0	12	0.694903	0.01	12	0.301956	0.42	12	0.364465	0.299268	0.168186	0.945065	0.299644	0.410911	0.706255	0.529428	0.3416	NA	0.734358	0.99261	-	-	-
FERMENTATION-PWY: mixed acid fermentation_with_PWY-7323: superpathway of GDP-mannose-derived O-antigen building blocks biosynthesis	-0.758814	0.02	10	0.54729	0.06	12	-0.164039	0.57	11	0.31274	0.24	12	-0.520981	0.08	11	-0.642359	0.01	12	-0.0119037	0.97	12	-0.372648	0.21	12	0.144914	0.63	12	0.0278311	0.0275318	0.147808	0.00606244	0.049383	0.503202	NA	NA	0.319048	NA	0.567495	NA	-	-	-
FUC-RHAMCAT-PWY: superpathway of fucose and rhamnose degradation_with_PWY-7323: superpathway of GDP-mannose-derived O-antigen building blocks biosynthesis	-0.866615	0	10	0.139095	0.75	12	0.303075	0.34	11	-0.303158	0.33	12	-0.702885	0.01	11	-0.336123	0.29	12	0.272052	0.37	12	-0.566544	0.07	12	0.0256831	0.93	12	0.00632626	0.0864663	0.389975	0.00261062	0.442457	0.130081	0.130109	0.315277	NA	0.0816586	0.782937	NA	-	-	-
FUCCAT-PWY: fucose degradation_with_PWY-7323: superpathway of GDP-mannose-derived O-antigen building blocks biosynthesis	-0.779651	0.01	10	0.130041	0.66	12	-0.0998196	0.82	11	-0.628	0.02	12	-0.587679	0.05	11	-0.225132	0.45	12	-0.0734594	0.87	12	-0.319674	0.29	12	-0.305012	0.38	12	0.132478	0.248493	0.906235	0.0532237	0.504807	0.829073	0.499802	NA	NA	0.209879	NA	NA	-	-	-
GALACT-GLUCUROCAT-PWY: superpathway of hexuronide and hexuronate degradation_with_PWY-7323: superpathway of GDP-mannose-derived O-antigen building blocks biosynthesis	0.659774	0.03	10	-0.681559	0.02	12	-0.0627427	0.89	11	-0.0116252	0.96	12	0.56297	0.05	11	0.692349	0	12	0.420943	0.13	12	0.449328	0.14	12	-0.281346	0.39	12	0.270689	0.00328477	0.0383536	0.00549326	0.163649	0.179953	NA	NA	0.166236	NA	0.693256	NA	-	-	-
GALACTARDEG-PWY: D-galactarate degradation I_with_PWY-7323: superpathway of GDP-mannose-derived O-antigen building blocks biosynthesis	-0.784571	0.01	10	0.275735	0.42	12	-0.0106231	0.95	11	-0.642143	0.04	12	-0.705267	0.02	11	-0.663322	0.02	12	-0.411524	0.13	12	-0.459698	0.17	12	0.0276953	0.93	12	0.465689	0.0490939	0.145746	0.0231769	0.971071	0.475824	0.761975	NA	NA	0.154579	NA	NA	-	-	-
GALACTUROCAT-PWY: D-galacturonate degradation I_with_PWY-7323: superpathway of GDP-mannose-derived O-antigen building blocks biosynthesis	0.609745	0.06	10	-0.618565	0.01	12	-0.0526399	0.91	11	-0.129715	0.72	12	0.516791	0.07	11	0.679528	0.02	12	0.415317	0.16	12	0.426878	0.22	12	-0.298159	0.31	12	0.221516	0.0110687	0.0418502	0.0176374	0.110172	0.179511	NA	0.142703	NA	0.139642	NA	NA	-	-	-
GLCMANNANAUT-PWY: superpathway of N-acetylglucosamine, N-acetylmannosamine and N-acetylneuraminate degradation_with_PWY-7323: superpathway of GDP-mannose-derived O-antigen building blocks biosynthesis	0.696485	0.03	10	-0.684738	0.01	12	-0.0846942	0.86	11	0.427004	0.11	12	0.638818	0.02	11	0.557203	0.08	12	0.66515	0.01	12	0.180396	0.59	12	-0.206376	0.52	12	0.667742	0.00371113	0.161874	0.00341563	0.824136	0.0962874	0.8615	0.101318	NA	0.0876632	NA	0.704315	-	-	-
GLUCARDEG-PWY: D-glucarate degradation I_with_PWY-7323: superpathway of GDP-mannose-derived O-antigen building blocks biosynthesis	-0.787671	0.01	10	0.180785	0.6	12	0.140118	0.72	11	-0.590045	0.03	12	-0.617451	0.04	11	-0.421658	0.16	12	-0.318716	0.36	12	-0.436792	0.08	12	0.131535	0.64	12	0.344506	0.152694	0.363868	0.0236416	0.830783	0.410459	0.693091	NA	NA	0.155631	NA	NA	-	-	-
GLUCARGALACTSUPER-PWY: superpathway of D-glucarate and D-galactarate degradation_with_PWY-7323: superpathway of GDP-mannose-derived O-antigen building blocks biosynthesis	-0.797042	0	10	0.260731	0.43	12	-0.0627879	0.9	11	-0.6635	0.03	12	-0.667994	0.02	11	-0.575069	0.06	12	-0.456736	0.11	12	-0.398312	0.24	12	0.104423	0.73	12	0.492613	0.0787604	0.240769	0.0220789	0.937639	0.38298	0.775269	NA	NA	0.151234	NA	NA	-	-	-
GLUCONEO-PWY: gluconeogenesis I_with_PWY-7323: superpathway of GDP-mannose-derived O-antigen building blocks biosynthesis	0.843672	0	10	-0.272652	0.46	12	0.269768	0.44	11	0.608487	0.04	12	0.344768	0.25	11	-0.0686185	0.85	12	0.326564	0.29	12	0.760973	0.01	12	0.045044	0.89	12	0.206393	0.0253161	0.771413	0.0106768	0.25748	0.116991	0.583558	0.195745	NA	0.117162	NA	0.744874	-	-	-
GLUCUROCAT-PWY: superpathway of &beta;-D-glucuronide and D-glucuronate degradation_with_PWY-7323: superpathway of GDP-mannose-derived O-antigen building blocks biosynthesis	0.684162	0.05	10	-0.708556	0	12	-0.122746	0.76	11	0.122347	0.75	12	0.564163	0.04	11	0.639217	0.01	12	0.450095	0.11	12	0.456085	0.1	12	-0.270861	0.42	12	0.364024	0.00204112	0.0624572	0.0029308	0.362855	0.171676	NA	0.0856501	0.2102	0.083968	0.75704	NA	-	-	-
GLUDEG-I-PWY: GABA shunt_with_PWY-7323: superpathway of GDP-mannose-derived O-antigen building blocks biosynthesis	-0.795889	0.01	10	0.153552	0.68	12	-0.0298958	0.94	11	-0.572941	0.03	12	-0.716126	0	11	-0.573676	0.05	12	-0.621629	0.02	12	-0.467121	0.18	12	-0.195602	0.54	12	0.662895	0.0876435	0.406983	0.0340326	0.84431	0.529139	0.859827	0.316957	NA	0.176143	0.933337	NA	-	-	-
GLYCOCAT-PWY: glycogen degradation I (bacterial)_with_PWY-7323: superpathway of GDP-mannose-derived O-antigen building blocks biosynthesis	0.764166	0.03	10	-0.104243	0.78	12	-0.692738	0.02	11	0.370102	0.19	12	0.792616	0	11	0.560343	0.08	12	0.449764	0.14	12	0.674335	0	12	0.666026	0.01	12	0.432356	0.0347631	0.00100231	0.00151348	0.358205	0.725627	NA	0.223931	0.028114	NA	0.756746	0.99261	-	-	-
GLYCOLYSIS-TCA-GLYOX-BYPASS: superpathway of glycolysis, pyruvate dehydrogenase, TCA, and glyoxylate bypass_with_PWY-7323: superpathway of GDP-mannose-derived O-antigen building blocks biosynthesis	-0.844648	0	10	0.308872	0.31	12	-0.0116659	0.98	11	-0.181922	0.58	12	-0.710952	0.02	11	-0.359502	0.33	12	-0.309143	0.35	12	-0.459313	0.09	12	0.11877	0.67	12	0.083051	0.0379346	0.554026	0.00612017	0.329502	0.404677	0.420768	NA	NA	0.100076	NA	NA	-	-	-
GLYCOLYSIS: glycolysis I (from glucose 6-phosphate)_with_PWY-7323: superpathway of GDP-mannose-derived O-antigen building blocks biosynthesis	0.807229	0.01	10	0.165164	0.63	12	0.547732	0.09	11	0.459688	0.13	12	0.701104	0	11	0.7893	0.01	12	0.428069	0.14	12	0.513647	0.06	12	-0.315304	0.38	12	0.352925	0.34631	0.0105768	0.167256	0.468394	0.117751	0.6991	0.565963	0.0852582	0.339403	0.79362	NA	-	-	-
GLYOXYLATE-BYPASS: glyoxylate cycle_with_PWY-7323: superpathway of GDP-mannose-derived O-antigen building blocks biosynthesis	-0.835623	0	10	0.126128	0.66	12	-0.000692823	1	11	-0.248175	0.39	12	-0.716574	0.01	11	-0.33035	0.25	12	-0.218135	0.55	12	-0.361632	0.28	12	0.187345	0.59	12	0.093669	0.106822	0.519555	0.0173558	0.359712	0.460585	0.442459	0.342169	NA	0.139048	0.756816	NA	-	-	-
HEME-BIOSYNTHESIS-II: heme biosynthesis I (aerobic)_with_PWY-7323: superpathway of GDP-mannose-derived O-antigen building blocks biosynthesis	0.868973	0	10	0.686027	0	12	0.487836	0.05	11	0.682367	0.02	12	0.590493	0.05	11	0.538775	0.09	12	-0.142482	0.72	12	0.263046	0.32	12	0.220017	0.56	12	0.0101853	0.460272	0.695754	0.303227	0.882937	0.630676	0.171795	0.648336	NA	0.458632	NA	NA	-	-	-
HEMESYN2-PWY: heme biosynthesis II (anaerobic)_with_PWY-7323: superpathway of GDP-mannose-derived O-antigen building blocks biosynthesis	0.807995	0	10	0.653073	0.03	12	0.39412	0.25	11	-0.0511433	0.83	12	-0.352787	0.23	11	0.182325	0.68	12	0.589836	0.07	12	0.0434126	0.92	12	-0.117753	0.65	12	0.0584189	0.0544513	0.541349	0.394516	0.522355	0.203544	0.372298	NA	NA	0.528831	NA	NA	-	-	-
HISDEG-PWY: L-histidine degradation I_with_PWY-7323: superpathway of GDP-mannose-derived O-antigen building blocks biosynthesis	0.765493	0	10	-0.533161	0.09	12	0.191032	0.52	11	-0.466318	0.14	12	0.30656	0.36	11	0.431009	0.13	12	0.11897	0.67	12	0.504891	0.06	12	-0.278995	0.32	12	0.0108773	0.037235	0.275502	0.00619231	0.0889481	0.202398	0.178304	NA	NA	0.100353	NA	NA	-	-	-
HISTSYN-PWY: L-histidine biosynthesis_with_PWY-7323: superpathway of GDP-mannose-derived O-antigen building blocks biosynthesis	0.720602	0.01	10	0.24001	0.4	12	0.295644	0.45	11	0.258649	0.45	12	0.630425	0.04	11	0.450844	0.13	12	0.293738	0.3	12	0.406998	0.22	12	-0.531136	0.06	12	0.372179	0.588467	0.0514801	0.364182	0.617055	0.0609919	0.711615	NA	NA	0.505347	NA	NA	-	-	-
KETOGLUCONMET-PWY: ketogluconate metabolism_with_PWY-7323: superpathway of GDP-mannose-derived O-antigen building blocks biosynthesis	-0.771912	0.01	10	0.225047	0.55	12	0.0508123	0.86	11	-0.260927	0.31	12	-0.587989	0.08	11	-0.484304	0.07	12	0.291774	0.44	12	-0.350638	0.23	12	-0.017248	0.94	12	0.0314401	0.163028	0.415358	0.0313663	0.693551	0.367603	0.288055	NA	NA	0.171229	NA	NA	-	-	-
NAGLIPASYN-PWY: lipid IVA biosynthesis_with_PWY-7323: superpathway of GDP-mannose-derived O-antigen building blocks biosynthesis	0.70743	0.01	10	0.519668	0.08	12	-0.0463708	0.91	11	-0.0908973	0.8	12	-0.520921	0.07	11	0.072082	0.83	12	0.575698	0	12	0.00472647	0.99	12	-0.0846151	0.76	12	0.115094	0.0596078	0.94183	0.180955	0.385244	0.229581	0.477076	NA	NA	0.353266	NA	0.894131	-	-	-
NONOXIPENT-PWY: pentose phosphate pathway (non-oxidative branch)_with_PWY-7323: superpathway of GDP-mannose-derived O-antigen building blocks biosynthesis	0.788708	0	10	-0.54117	0.05	12	0.0717922	0.84	11	0.273334	0.45	12	0.643664	0.03	11	0.592297	0.03	12	0.131626	0.68	12	0.597467	0.01	12	-0.366399	0.24	12	0.146614	0.00540868	0.0765041	0.00399111	0.557658	0.074728	0.518057	0.110438	NA	0.0908845	NA	0.652697	-	-	-
OANTIGEN-PWY: O-antigen building blocks biosynthesis (E. coli)_with_PWY-7323: superpathway of GDP-mannose-derived O-antigen building blocks biosynthesis	-0.827171	0	10	0.494036	0.1	12	-0.119801	0.74	11	-0.0126031	0.96	12	-0.223128	0.37	11	-0.406713	0.24	12	-0.411359	0.22	12	-0.599437	0.03	12	0.175374	0.58	12	0.0671985	0.0305669	0.434194	0.00288058	0.673548	0.165653	0.39288	NA	NA	0.083968	NA	NA	-	-	-
ORNDEG-PWY: superpathway of ornithine degradation_with_PWY-7323: superpathway of GDP-mannose-derived O-antigen building blocks biosynthesis	-0.55994	0.08	10	0.166634	0.61	12	0.110746	0.74	11	-0.308421	0.34	12	-0.463667	0.16	11	-0.687528	0.01	12	-0.00960737	0.97	12	-0.357312	0.21	12	0.395799	0.21	12	0.463792	0.332132	0.0208012	0.224795	0.529315	0.242669	NA	NA	0.121078	NA	0.816242	NA	-	-	-
P105-PWY: TCA cycle IV (2-oxoglutarate decarboxylase)_with_PWY-7323: superpathway of GDP-mannose-derived O-antigen building blocks biosynthesis	-0.807497	0.01	10	0.0121915	0.98	12	0.0828749	0.81	11	-0.348014	0.23	12	-0.756998	0.02	11	-0.306159	0.34	12	-0.446941	0.08	12	-0.414549	0.13	12	0.19433	0.54	12	0.284194	0.119521	0.522614	0.0341369	0.3095	0.272063	0.650287	NA	NA	0.17643	NA	NA	-	-	-
P108-PWY: pyruvate fermentation to propanoate I_with_PWY-7323: superpathway of GDP-mannose-derived O-antigen building blocks biosynthesis	-0.650922	0.05	10	0.238108	0.45	12	0.24208	0.38	11	-0.820826	0.01	12	-0.633963	0.01	11	-0.759005	0	12	0.0500277	0.87	12	-0.0605016	0.85	12	0.216236	0.39	12	0.0328595	0.115687	0.0119502	0.0751923	0.697252	0.835803	0.294082	0.352193	0.0909303	NA	0.87721	NA	-	-	-
P122-PWY: heterolactic fermentation_with_PWY-7323: superpathway of GDP-mannose-derived O-antigen building blocks biosynthesis	-0.767689	0	10	0.103955	0.69	12	0.235983	0.56	11	-0.170754	0.61	12	-0.556158	0.04	11	-0.0906337	0.71	12	-0.023921	0.96	12	-0.489306	0.13	12	0.132408	0.66	12	0.114599	0.249122	0.781747	0.0299151	0.499015	0.333184	0.476829	NA	NA	0.168127	NA	NA	-	-	-
P161-PWY: acetylene degradation_with_PWY-7323: superpathway of GDP-mannose-derived O-antigen building blocks biosynthesis	-0.163634	0.63	10	0.465897	0.14	12	0.323107	0.34	11	0.261389	0.43	12	0.655677	0.01	11	0.554219	0.13	12	0.276405	0.35	12	0.401469	0.2	12	0.0958468	0.75	12	0.612467	0.742367	0.532723	0.396848	0.546029	0.782304	NA	0.83363	NA	NA	0.821295	NA	-	-	-
P163-PWY: L-lysine fermentation to acetate and butanoate_with_PWY-7323: superpathway of GDP-mannose-derived O-antigen building blocks biosynthesis	0.46688	0.14	10	0.00930499	0.97	12	0.250162	0.54	11	-0.309555	0.32	12	-0.19909	0.52	11	-0.0201842	0.96	12	0.777785	0	12	-0.351811	0.34	12	-0.00228636	1	12	0.0147838	0.725496	0.820474	0.613804	0.814569	0.00823526	0.209385	NA	NA	NA	NA	0.25262	-	-	-
P441-PWY: superpathway of N-acetylneuraminate degradation_with_PWY-7323: superpathway of GDP-mannose-derived O-antigen building blocks biosynthesis	0.621492	0.06	10	0.19455	0.49	12	0.519476	0.04	11	0.54367	0.03	12	0.732846	0	11	0.716392	0.01	12	0.435587	0.16	12	0.709233	0.01	12	0.0379024	0.87	12	0.872746	0.224115	0.181889	0.542784	0.75569	0.198497	NA	0.467398	0.354832	NA	0.897553	0.855949	-	-	-
PANTO-PWY: phosphopantothenate biosynthesis I_with_PWY-7323: superpathway of GDP-mannose-derived O-antigen building blocks biosynthesis	0.571877	0.11	10	0.0442802	0.94	12	0.370695	0.28	11	0.134177	0.66	12	0.644299	0.01	11	0.468524	0.13	12	0.165405	0.62	12	0.467479	0.16	12	-0.142581	0.61	12	0.53225	0.317902	0.341544	0.477127	0.423571	0.385799	NA	0.544095	NA	NA	0.776868	NA	-	-	-
PANTOSYN-PWY: pantothenate and coenzyme A biosynthesis I_with_PWY-7323: superpathway of GDP-mannose-derived O-antigen building blocks biosynthesis	0.617243	0.06	10	-0.529613	0.04	12	-0.0541797	0.8	11	0.472914	0.11	12	0.738653	0	11	0.530436	0.07	12	0.425172	0.12	12	0.607826	0.03	12	-0.0826134	0.83	12	0.861427	0.0025666	0.276976	0.0339408	0.640262	0.232439	NA	0.0918585	NA	NA	0.85625	NA	-	-	-
PHOSLIPSYN-PWY: superpathway of phospholipid biosynthesis I (bacteria)_with_PWY-7323: superpathway of GDP-mannose-derived O-antigen building blocks biosynthesis	0.887045	0	10	0.191844	0.54	12	0.214004	0.57	11	0.349209	0.32	12	0.595786	0.06	11	0.15051	0.64	12	0.678689	0.02	12	0.365499	0.19	12	0.0683383	0.82	12	0.117276	0.595306	0.953639	0.0276651	0.543136	0.270905	0.479716	NA	NA	0.164494	NA	NA	-	-	-
POLYISOPRENSYN-PWY: polyisoprenoid biosynthesis (E. coli)_with_PWY-7323: superpathway of GDP-mannose-derived O-antigen building blocks biosynthesis	-0.822896	0	10	0.377624	0.24	12	-0.0735664	0.78	11	0.0925322	0.84	12	-0.693313	0.02	11	-0.60792	0.03	12	-0.255376	0.36	12	-0.532604	0.03	12	0.0870784	0.7	12	0.0395726	0.0225296	0.208433	0.00722338	0.103768	0.352088	0.316661	NA	NA	0.104806	NA	NA	-	-	-
PPGPPMET-PWY: ppGpp biosynthesis_with_PWY-7323: superpathway of GDP-mannose-derived O-antigen building blocks biosynthesis	0.699876	0.04	10	-0.102164	0.72	12	-0.546592	0.09	11	-0.76258	0	12	-0.223511	0.44	11	0.274399	0.48	12	0.0169808	0.94	12	0.418149	0.14	12	-0.326162	0.35	12	0.000914546	0.327571	0.163137	0.0152535	0.0233237	0.249855	0.0529653	NA	NA	NA	0.444491	NA	-	-	-
PWY-2723: trehalose degradation V_with_PWY-7323: superpathway of GDP-mannose-derived O-antigen building blocks biosynthesis	-0.804437	0	10	0.165761	0.59	12	-0.299741	0.41	11	-0.621102	0.03	12	-0.475737	0.13	11	-0.679812	0.01	12	-0.299659	0.33	12	-0.0668547	0.85	12	0.333843	0.3	12	0.278344	0.362132	0.0439723	0.0393358	0.809728	0.371101	0.645215	NA	0.177576	0.187035	0.918383	NA	-	-	-
PWY-2941: L-lysine biosynthesis II_with_PWY-7323: superpathway of GDP-mannose-derived O-antigen building blocks biosynthesis	0.745644	0	10	0.346304	0.23	12	-0.096791	0.77	11	0.17833	0.6	12	0.349472	0.3	11	0.361792	0.24	12	0.558309	0.04	12	0.0248754	0.94	12	-0.368362	0.27	12	0.289439	0.714426	0.261194	0.122239	0.896779	0.0948992	0.655033	NA	NA	0.293507	NA	NA	-	-	-
PWY-3841: folate transformations II_with_PWY-7323: superpathway of GDP-mannose-derived O-antigen building blocks biosynthesis	0.660763	0.04	10	-0.0681502	0.81	12	0.285683	0.38	11	0.297175	0.32	12	0.652087	0.03	11	0.702403	0.01	12	0.262497	0.46	12	0.533301	0.1	12	-0.0578977	0.8	12	0.522132	0.178095	0.137869	0.231097	0.440671	0.383442	NA	NA	0.308288	NA	0.782544	NA	-	-	-
PWY-4702: phytate degradation I_with_PWY-7323: superpathway of GDP-mannose-derived O-antigen building blocks biosynthesis	-0.540264	0.08	10	0.799161	0	12	0.196688	0.55	11	-0.539915	0.03	12	-0.717335	0.01	11	-0.637014	0.01	12	-0.343287	0.29	12	-0.323607	0.21	12	0.136281	0.64	12	0.839535	0.00010432	0.082421	0.00315909	0.828277	0.494844	NA	0.0501149	0.239641	0.0861675	0.926408	NA	-	-	-
PWY-4981: L-proline biosynthesis II (from arginine)_with_PWY-7323: superpathway of GDP-mannose-derived O-antigen building blocks biosynthesis	0.205277	0.53	10	0.35883	0.21	12	-0.0564068	0.84	11	0.321885	0.37	12	0.761334	0	11	0.536749	0.06	12	0.397415	0.15	12	0.354026	0.19	12	-0.0436384	0.9	12	0.914962	0.337122	0.28919	0.671372	0.388729	0.557753	NA	0.559357	NA	NA	0.767136	NA	-	-	-
PWY-4984: urea cycle_with_PWY-7323: superpathway of GDP-mannose-derived O-antigen building blocks biosynthesis	0.814782	0.01	10	0.119201	0.68	12	0.514423	0.1	11	0.379318	0.2	12	-0.139333	0.69	11	-0.351836	0.29	12	0.288215	0.33	12	0.438043	0.14	12	0.0392358	0.88	12	0.200085	0.449432	0.155724	0.128271	0.248964	0.655468	0.576911	NA	NA	0.299252	NA	NA	-	-	-
PWY-5022: 4-aminobutanoate degradation V_with_PWY-7323: superpathway of GDP-mannose-derived O-antigen building blocks biosynthesis	-0.808371	0	10	0.182579	0.58	12	-0.147589	0.6	11	-0.555179	0.07	12	-0.719953	0.01	11	-0.568437	0.05	12	-0.638926	0.03	12	-0.457826	0.1	12	-0.200619	0.55	12	0.602354	0.0737954	0.522253	0.0297611	0.81403	0.502246	0.831441	0.296461	NA	0.168116	0.920011	NA	-	-	-
PWY-5030: L-histidine degradation III_with_PWY-7323: superpathway of GDP-mannose-derived O-antigen building blocks biosynthesis	0.705995	0.02	10	-0.493132	0.06	12	0.17576	0.56	11	-0.105503	0.76	12	0.679658	0.03	11	0.928009	0	12	0.397976	0.24	12	0.553066	0.04	12	0.210392	0.55	12	0.14414	0.00857317	0.0021016	0.0184789	0.00100937	0.68606	NA	NA	0.0395846	NA	0.108875	NA	-	-	-
PWY-5083: NAD/NADH phosphorylation and dephosphorylation_with_PWY-7323: superpathway of GDP-mannose-derived O-antigen building blocks biosynthesis	-0.806312	0.01	10	0.0630545	0.81	12	-0.0510249	0.83	11	-0.313471	0.23	12	-0.590604	0.06	11	-0.642607	0.01	12	-0.206339	0.51	12	-0.526867	0.02	12	0.0449322	0.93	12	0.157479	0.239389	0.177349	0.0420154	0.617172	0.403987	0.531383	NA	0.350922	0.192217	0.846421	NA	-	-	-
PWY-5101: L-isoleucine biosynthesis II_with_PWY-7323: superpathway of GDP-mannose-derived O-antigen building blocks biosynthesis	0.582564	0.05	10	-0.237108	0.46	12	0.665362	0.02	11	0.271615	0.37	12	0.624779	0.02	11	0.506089	0.1	12	0.216657	0.45	12	0.749439	0.01	12	-0.189594	0.49	12	0.640311	0.025039	0.097623	0.0646375	0.638051	0.0435959	NA	0.19523	NA	NA	NA	0.53989	-	-	-
PWY-5136: fatty acid &beta;-oxidation II (peroxisome)_with_PWY-7323: superpathway of GDP-mannose-derived O-antigen building blocks biosynthesis	-0.77615	0.01	10	0.267618	0.46	12	-0.0625181	0.86	11	-0.0359708	0.9	12	-0.720699	0.02	11	-0.391621	0.22	12	-0.44599	0.11	12	-0.410857	0.23	12	0.0429292	0.9	12	0.13982	0.0480546	0.599911	0.0293968	0.198382	0.468824	0.508827	NA	NA	0.167431	NA	NA	-	-	-
PWY-5173: superpathway of acetyl-CoA biosynthesis_with_PWY-7323: superpathway of GDP-mannose-derived O-antigen building blocks biosynthesis	-0.675212	0.01	10	-0.0127979	0.96	12	0.26887	0.36	11	-0.506495	0.17	12	-0.443216	0.16	11	-0.384329	0.22	12	-0.271886	0.36	12	-0.54251	0.06	12	0.299848	0.33	12	0.558708	0.417866	0.237293	0.0923915	0.9487	0.143313	0.810174	NA	NA	0.259456	NA	NA	-	-	-
PWY-5177: glutaryl-CoA degradation_with_PWY-7323: superpathway of GDP-mannose-derived O-antigen building blocks biosynthesis	0.635164	0.1	10	-0.712911	0.01	12	-0.197054	0.61	11	0.21757	0.53	12	0.294884	0.32	11	0.284254	0.3	12	0.61407	0.03	12	0.221793	0.52	12	-0.362897	0.18	12	0.472432	0.0194191	0.337975	0.00490779	0.982577	0.066466	NA	0.176407	NA	0.0945871	NA	NA	-	-	-
PWY-5189: tetrapyrrole biosynthesis II (from glycine)_with_PWY-7323: superpathway of GDP-mannose-derived O-antigen building blocks biosynthesis	0.585752	0.06	10	0.133833	0.63	12	-0.691368	0.01	11	-0.699455	0	12	-0.245574	0.52	11	-0.363373	0.15	12	0.483885	0.14	12	0.219139	0.51	12	-0.159601	0.6	12	0.00212654	0.589752	0.353703	0.010722	0.400459	0.342048	0.0758193	NA	0.500252	0.117266	0.769614	NA	-	-	-
PWY-5345: superpathway of L-methionine biosynthesis (by sulfhydrylation)_with_PWY-7323: superpathway of GDP-mannose-derived O-antigen building blocks biosynthesis	-0.586312	0.02	10	0.330942	0.17	12	0.266126	0.35	11	-0.606247	0.06	12	-0.709454	0.01	11	-0.394014	0.22	12	-0.474126	0.12	12	-0.532938	0.11	12	0.152978	0.63	12	0.914726	0.0277782	0.305873	0.0904058	0.619103	0.218269	NA	0.20395	NA	NA	0.846875	NA	-	-	-
PWY-5384: sucrose degradation IV (sucrose phosphorylase)_with_PWY-7323: superpathway of GDP-mannose-derived O-antigen building blocks biosynthesis	-0.828998	0	10	0.450625	0.13	12	-0.135766	0.61	11	-0.0170128	0.94	12	-0.0186342	0.94	11	-0.519826	0.06	12	-0.230863	0.42	12	-0.120201	0.72	12	0.215236	0.47	12	0.0532673	0.391065	0.240244	0.00398648	0.399637	0.605758	0.357304	NA	NA	0.0908845	NA	NA	-	-	-
PWY-5484: glycolysis II (from fructose 6-phosphate)_with_PWY-7323: superpathway of GDP-mannose-derived O-antigen building blocks biosynthesis	0.839383	0	10	0.181927	0.56	12	0.551258	0.06	11	0.492338	0.11	12	0.7114	0	11	0.800426	0	12	0.424713	0.21	12	0.523992	0.09	12	-0.292814	0.38	12	0.263668	0.343597	0.0105203	0.12122	0.48625	0.128645	0.635884	0.563694	0.084931	0.292559	0.802697	NA	-	-	-
PWY-5505: L-glutamate and L-glutamine biosynthesis_with_PWY-7323: superpathway of GDP-mannose-derived O-antigen building blocks biosynthesis	0.269051	0.48	10	-0.534213	0.04	12	0.437514	0.17	11	-0.721401	0.01	12	0.275326	0.42	11	-0.342595	0.25	12	0.0794535	0.74	12	0.679931	0	12	-0.29024	0.25	12	0.0330289	0.00960577	0.170842	0.0643653	0.0490443	0.0515552	0.294401	0.136295	NA	NA	0.565014	0.574114	-	-	-
PWY-561: superpathway of glyoxylate cycle and fatty acid degradation_with_PWY-7323: superpathway of GDP-mannose-derived O-antigen building blocks biosynthesis	-0.832489	0.01	10	0.141624	0.6	12	-0.00903218	0.98	11	-0.333818	0.32	12	-0.751842	0	11	-0.431263	0.11	12	-0.372236	0.23	12	-0.454938	0.15	12	0.0793859	0.8	12	0.177576	0.0679734	0.472284	0.0177541	0.391295	0.43376	0.554465	0.286886	NA	0.139649	0.767233	NA	-	-	-
PWY-5659: GDP-mannose biosynthesis_with_PWY-7323: superpathway of GDP-mannose-derived O-antigen building blocks biosynthesis	0.175426	0.61	10	-0.142011	0.63	12	0.410615	0.21	11	0.549644	0.04	12	0.700466	0.01	11	0.617324	0.02	12	0.295337	0.33	12	0.688592	0.01	12	-0.341246	0.29	12	0.654314	0.0529816	0.061781	0.488534	0.875133	0.0385879	NA	0.261901	NA	NA	0.94707	0.509961	-	-	-
PWY-5676: acetyl-CoA fermentation to butanoate II_with_PWY-7323: superpathway of GDP-mannose-derived O-antigen building blocks biosynthesis	-0.105956	0.8	10	-0.243171	0.53	12	0.701536	0	11	0.58008	0.05	12	0.566731	0.08	11	0.498417	0.09	12	0.615571	0.03	12	0.491368	0.15	12	-0.0588711	0.88	12	0.200716	0.125383	0.147709	0.0490118	0.966655	0.225839	NA	NA	0.318924	0.203157	NA	NA	-	-	-
PWY-5686: UMP biosynthesis_with_PWY-7323: superpathway of GDP-mannose-derived O-antigen building blocks biosynthesis	0.676346	0.01	10	-0.0655606	0.89	12	0.177494	0.64	11	0.0612821	0.82	12	0.599848	0.03	11	0.545075	0.02	12	0.147058	0.63	12	0.519837	0.01	12	-0.275532	0.32	12	0.268574	0.23289	0.165353	0.200421	0.356061	0.190125	0.639037	0.474335	NA	0.370757	NA	0.847562	-	-	-
PWY-5791: 1,4-dihydroxy-2-naphthoate biosynthesis II (plants)_with_PWY-7323: superpathway of GDP-mannose-derived O-antigen building blocks biosynthesis	-0.836627	0	10	0.0723683	0.85	12	0.078111	0.84	11	-0.391156	0.2	12	-0.745528	0	11	-0.314486	0.34	12	-0.460095	0.1	12	-0.161486	0.62	12	0.217257	0.45	12	0.23442	0.085746	0.487366	0.0166729	0.370601	0.312732	0.60846	0.314178	NA	0.136574	0.759493	NA	-	-	-
PWY-5837: 1,4-dihydroxy-2-naphthoate biosynthesis I_with_PWY-7323: superpathway of GDP-mannose-derived O-antigen building blocks biosynthesis	-0.818702	0	10	0.10357	0.78	12	0.041395	0.89	11	-0.339526	0.27	12	-0.705876	0.01	11	-0.277559	0.34	12	-0.429727	0.18	12	-0.161008	0.57	12	0.22674	0.57	12	0.239582	0.115454	0.542484	0.0236809	0.415689	0.339897	0.613447	0.352193	NA	0.155696	0.775308	NA	-	-	-
PWY-5838: superpathway of menaquinol-8 biosynthesis I_with_PWY-7323: superpathway of GDP-mannose-derived O-antigen building blocks biosynthesis	-0.836015	0	10	0.13362	0.7	12	-0.0742948	0.84	11	-0.315595	0.39	12	-0.607133	0.1	11	-0.405965	0.2	12	-0.42724	0.17	12	-0.254232	0.44	12	0.168952	0.6	12	0.179695	0.225391	0.439442	0.0196725	0.727643	0.396185	0.557515	NA	NA	0.14477	NA	NA	-	-	-
PWY-5840: superpathway of menaquinol-7 biosynthesis_with_PWY-7323: superpathway of GDP-mannose-derived O-antigen building blocks biosynthesis	-0.85737	0	10	0.158231	0.66	12	-0.164302	0.56	11	-0.327447	0.27	12	-0.675063	0	11	-0.402132	0.14	12	-0.560121	0.02	12	0.192926	0.49	12	0.146949	0.6	12	0.166406	0.0634143	0.475285	0.0129273	0.579642	0.142601	0.544201	0.279468	NA	0.126555	0.833315	NA	-	-	-
PWY-5855: ubiquinol-7 biosynthesis (prokaryotic)_with_PWY-7323: superpathway of GDP-mannose-derived O-antigen building blocks biosynthesis	-0.698425	0.07	10	0.139507	0.62	12	-0.0831633	0.87	11	-0.245229	0.51	12	-0.714959	0.01	11	-0.551343	0.05	12	-0.406407	0.17	12	-0.440255	0.17	12	0.158024	0.7	12	0.465778	0.0976904	0.239866	0.121092	0.407016	0.324709	NA	0.331258	NA	NA	0.771505	NA	-	-	-
PWY-5856: ubiquinol-9 biosynthesis (prokaryotic)_with_PWY-7323: superpathway of GDP-mannose-derived O-antigen building blocks biosynthesis	-0.728839	0	10	0.116214	0.82	12	-0.0464902	0.92	11	-0.252632	0.45	12	-0.759677	0.01	11	-0.472756	0.14	12	-0.360571	0.25	12	-0.447822	0.11	12	0.136708	0.64	12	0.381096	0.0716355	0.364389	0.0934198	0.308632	0.371533	0.717815	0.292544	NA	0.260953	0.738299	NA	-	-	-
PWY-5857: ubiquinol-10 biosynthesis (prokaryotic)_with_PWY-7323: superpathway of GDP-mannose-derived O-antigen building blocks biosynthesis	-0.725793	0.01	10	0.131736	0.72	12	-0.0496297	0.89	11	-0.230608	0.52	12	-0.732686	0.02	11	-0.45878	0.13	12	-0.390529	0.22	12	-0.42257	0.19	12	0.120622	0.69	12	0.380389	0.0880053	0.402957	0.0919612	0.349796	0.398444	0.717646	NA	NA	0.259081	NA	NA	-	-	-
PWY-5861: superpathway of demethylmenaquinol-8 biosynthesis_with_PWY-7323: superpathway of GDP-mannose-derived O-antigen building blocks biosynthesis	-0.829178	0	10	0.149222	0.62	12	-0.0797098	0.84	11	-0.367366	0.22	12	-0.650353	0.01	11	-0.34282	0.25	12	-0.395212	0.16	12	-0.290334	0.38	12	0.137431	0.62	12	0.212109	0.162455	0.574043	0.0213274	0.634413	0.46201	0.589479	0.402898	NA	0.149363	0.85367	NA	-	-	-
PWY-5863: superpathway of phylloquinol biosynthesis_with_PWY-7323: superpathway of GDP-mannose-derived O-antigen building blocks biosynthesis	-0.762059	0.03	10	-0.152027	0.63	12	0.113026	0.8	11	-0.253273	0.37	12	-0.744633	0.01	11	-0.301019	0.27	12	-0.383887	0.18	12	-0.0952422	0.77	12	0.11024	0.71	12	0.308266	0.143007	0.591185	0.0821068	0.280386	0.545864	NA	0.381875	NA	NA	0.731262	NA	-	-	-
PWY-5897: superpathway of menaquinol-11 biosynthesis_with_PWY-7323: superpathway of GDP-mannose-derived O-antigen building blocks biosynthesis	-0.834969	0.01	10	0.0660134	0.89	12	0.0414371	0.89	11	-0.387418	0.15	12	-0.727352	0.01	11	-0.306452	0.28	12	-0.484823	0.12	12	-0.166435	0.63	12	0.115087	0.7	12	0.247785	0.107565	0.621165	0.019645	0.411174	0.390549	0.620888	0.342998	NA	0.144695	0.77335	NA	-	-	-
PWY-5898: superpathway of menaquinol-12 biosynthesis_with_PWY-7323: superpathway of GDP-mannose-derived O-antigen building blocks biosynthesis	-0.840038	0.01	10	0.0574419	0.91	12	0.0500905	0.86	11	-0.257299	0.38	12	-0.718387	0.01	11	-0.312053	0.38	12	-0.484893	0.09	12	-0.164439	0.69	12	0.113	0.74	12	0.153414	0.120814	0.609773	0.0177308	0.352475	0.392545	0.526186	0.358699	NA	0.139649	0.753839	NA	-	-	-
PWY-5899: superpathway of menaquinol-13 biosynthesis_with_PWY-7323: superpathway of GDP-mannose-derived O-antigen building blocks biosynthesis	-0.837597	0	10	0.0705292	0.81	12	0.0579321	0.92	11	-0.315332	0.32	12	-0.699022	0.03	11	-0.349883	0.2	12	-0.49123	0.13	12	-0.170208	0.69	12	0.121537	0.62	12	0.194467	0.13936	0.535836	0.017457	0.472004	0.374024	0.571194	NA	NA	0.139275	NA	NA	-	-	-
PWY-5918: superpathay of heme biosynthesis from glutamate_with_PWY-7323: superpathway of GDP-mannose-derived O-antigen building blocks biosynthesis	0.851332	0	10	0.695386	0.02	12	-0.0591863	0.88	11	-0.630482	0.02	12	0.283768	0.33	11	0.0412872	0.87	12	-0.272808	0.4	12	0.260692	0.33	12	0.149456	0.59	12	0.000226241	0.371507	0.910673	0.0299211	0.0801791	0.473955	0.0268994	NA	NA	0.168127	NA	NA	-	-	-
PWY-5920: superpathway of heme biosynthesis from glycine_with_PWY-7323: superpathway of GDP-mannose-derived O-antigen building blocks biosynthesis	0.523589	0.13	10	0.78296	0	12	0.188976	0.48	11	-0.158596	0.62	12	-0.654092	0.04	11	-0.676103	0.01	12	-0.127405	0.7	12	0.143626	0.62	12	0.102546	0.8	12	0.265023	0.000793148	0.0630135	0.205302	0.294873	0.823469	NA	0.0647511	0.210956	0.375508	0.733304	NA	-	-	-
PWY-5941: glycogen degradation II (eukaryotic)_with_PWY-7323: superpathway of GDP-mannose-derived O-antigen building blocks biosynthesis	0.73495	0.03	10	-0.305268	0.23	12	0.373441	0.21	11	-0.719354	0.01	12	0.686294	0.01	11	0.0448899	0.94	12	0.00401826	0.99	12	0.0165001	0.97	12	0.114026	0.66	12	0.00118586	0.0516305	0.754524	0.0421418	0.00148302	0.967574	0.0604532	0.258914	NA	NA	0.130782	NA	-	-	-
PWY-5989: stearate biosynthesis II (bacteria and plants)_with_PWY-7323: superpathway of GDP-mannose-derived O-antigen building blocks biosynthesis	0.21387	0.49	10	0.157478	0.61	12	0.334539	0.31	11	0.334987	0.29	12	0.62367	0.01	11	0.89742	0	12	0.694356	0	12	0.717766	0.02	12	0.328166	0.37	12	0.38512	0.257416	0.0258395	0.924902	0.0574643	0.416385	0.719774	0.494969	0.135379	NA	0.590478	0.99261	-	-	-
PWY-6123: inosine-5'-phosphate biosynthesis I_with_PWY-7323: superpathway of GDP-mannose-derived O-antigen building blocks biosynthesis	0.691203	0.04	10	-0.244738	0.45	12	0.218645	0.48	11	0.323389	0.28	12	0.576252	0.08	11	0.632354	0.01	12	0.355505	0.29	12	0.597407	0.02	12	-0.273467	0.39	12	0.535467	0.0810419	0.0936206	0.0923022	0.659945	0.110812	NA	NA	0.253971	NA	0.863153	NA	-	-	-
PWY-6125: superpathway of guanosine nucleotides de novo biosynthesis II_with_PWY-7323: superpathway of GDP-mannose-derived O-antigen building blocks biosynthesis	0.756108	0	10	0.191454	0.56	12	0.254106	0.56	11	0.224453	0.49	12	0.5157	0.07	11	0.418878	0.12	12	0.273523	0.48	12	0.464807	0.09	12	-0.210486	0.49	12	0.257043	0.703345	0.354469	0.234707	0.773039	0.297494	0.629725	NA	NA	0.402772	NA	NA	-	-	-
PWY-6126: superpathway of adenosine nucleotides de novo biosynthesis II_with_PWY-7323: superpathway of GDP-mannose-derived O-antigen building blocks biosynthesis	0.752418	0.01	10	0.220712	0.38	12	0.347151	0.26	11	0.243168	0.42	12	0.553893	0.02	11	0.428054	0.16	12	0.304116	0.32	12	0.482239	0.14	12	-0.22771	0.54	12	0.290702	0.686617	0.289049	0.295824	0.73916	0.252763	0.656098	NA	NA	0.45306	NA	NA	-	-	-
PWY-6147: 6-hydroxymethyl-dihydropterin diphosphate biosynthesis I_with_PWY-7323: superpathway of GDP-mannose-derived O-antigen building blocks biosynthesis	-0.504803	0.1	10	0.128764	0.74	12	-0.266046	0.45	11	0.226679	0.4	12	0.694905	0.02	11	0.638339	0.01	12	0.23804	0.52	12	0.302589	0.35	12	-0.55795	0.12	12	0.205418	0.3021	0.00976648	0.385863	0.372684	0.0836636	NA	NA	0.0821554	NA	0.760459	NA	-	-	-
PWY-6151: S-adenosyl-L-methionine cycle I_with_PWY-7323: superpathway of GDP-mannose-derived O-antigen building blocks biosynthesis	0.824308	0	10	-0.340446	0.28	12	0.224731	0.56	11	0.0634564	0.9	12	0.546563	0.11	11	0.500241	0.07	12	0.129536	0.65	12	0.521287	0.1	12	-0.248888	0.4	12	0.0543404	0.0703404	0.229455	0.0100965	0.452745	0.209767	0.360659	NA	NA	0.115704	NA	NA	-	-	-
PWY-6168: flavin biosynthesis III (fungi)_with_PWY-7323: superpathway of GDP-mannose-derived O-antigen building blocks biosynthesis	0.811543	0.01	10	0.118273	0.73	12	0.541367	0.09	11	0.5313	0.08	12	0.77684	0	11	0.627187	0.02	12	0.204879	0.44	12	0.60755	0.04	12	-0.269501	0.45	12	0.186192	0.15624	0.0671706	0.132086	0.648921	0.114521	0.562518	0.396399	NA	0.303398	0.859396	NA	-	-	-
PWY-6263: superpathway of menaquinol-8 biosynthesis II_with_PWY-7323: superpathway of GDP-mannose-derived O-antigen building blocks biosynthesis	-0.227038	0.59	10	-0.182975	0.56	12	-0.725315	0	11	-0.291288	0.36	12	0.531685	0.07	11	-0.526577	0.11	12	0.293811	0.28	12	-0.100514	0.77	12	-0.47618	0.14	12	0.385399	0.220075	0.681603	0.256138	0.0428186	0.219619	NA	NA	0.745463	0.420032	NA	NA	-	-	-
PWY-6282: palmitoleate biosynthesis I (from (5Z)-dodec-5-enoate)_with_PWY-7323: superpathway of GDP-mannose-derived O-antigen building blocks biosynthesis	0.195102	0.58	10	0.161561	0.61	12	0.258651	0.46	11	0.344896	0.28	12	0.621984	0.01	11	0.85042	0	12	0.687884	0.03	12	0.695348	0	12	0.263732	0.34	12	0.390897	0.295606	0.0558819	0.977924	0.160023	0.363118	NA	0.527151	0.199291	NA	0.692844	0.974645	-	-	-
PWY-6317: galactose degradation I (Leloir pathway)_with_PWY-7323: superpathway of GDP-mannose-derived O-antigen building blocks biosynthesis	0.696264	0.04	10	-0.319816	0.34	12	-0.271412	0.44	11	0.468647	0.12	12	0.581325	0.03	11	0.648006	0.01	12	0.445616	0.1	12	0.615572	0.04	12	-0.553077	0.05	12	0.711832	0.0453991	0.00890361	0.0340697	0.853945	0.0100208	NA	NA	0.0781864	NA	0.93771	NA	-	-	-
PWY-6385: peptidoglycan biosynthesis III (mycobacteria)_with_PWY-7323: superpathway of GDP-mannose-derived O-antigen building blocks biosynthesis	0.706618	0.04	10	-0.336919	0.24	12	0.285231	0.39	11	0.336213	0.29	12	0.521785	0.11	11	0.677693	0.01	12	0.265641	0.44	12	0.459026	0.15	12	-0.0383591	0.88	12	0.435787	0.0980601	0.181922	0.0491417	0.601759	0.522922	NA	NA	0.354845	NA	0.841068	NA	-	-	-
PWY-6507: 4-deoxy-L-threo-hex-4-enopyranuronate degradation_with_PWY-7323: superpathway of GDP-mannose-derived O-antigen building blocks biosynthesis	0.678286	0.03	10	-0.680266	0	12	-0.253501	0.5	11	-0.0574595	0.85	12	0.381246	0.22	11	0.555119	0.06	12	0.50675	0.13	12	0.245015	0.37	12	-0.240793	0.36	12	0.184871	0.0193264	0.103602	0.00425743	0.336684	0.227487	NA	0.176016	NA	0.0918156	NA	NA	-	-	-
PWY-6519: 8-amino-7-oxononanoate biosynthesis I_with_PWY-7323: superpathway of GDP-mannose-derived O-antigen building blocks biosynthesis	0.138991	0.67	10	0.103806	0.74	12	0.271895	0.47	11	0.324312	0.27	12	0.615609	0.07	11	0.811077	0.01	12	0.710391	0.02	12	0.675538	0.01	12	0.256165	0.47	12	0.287494	0.262822	0.11329	0.932381	0.242173	0.345415	NA	0.499772	0.278989	NA	0.716566	0.966344	-	-	-
PWY-6531: mannitol cycle_with_PWY-7323: superpathway of GDP-mannose-derived O-antigen building blocks biosynthesis	0.903622	0	10	0.636218	0.02	12	0.693191	0.01	11	-0.0835063	0.77	12	0.776109	0	11	0.672502	0.01	12	0.418603	0.11	12	0.28329	0.37	12	0.188979	0.57	12	0.00702015	0.298557	0.296147	0.298711	0.0468649	0.862231	0.138223	0.528954	0.454365	0.455175	0.555914	NA	-	-	-
PWY-6545: pyrimidine deoxyribonucleotides de novo biosynthesis III_with_PWY-7323: superpathway of GDP-mannose-derived O-antigen building blocks biosynthesis	0.775689	0.01	10	-0.250757	0.44	12	0.0293531	0.93	11	0.0383215	0.94	12	0.38686	0.27	11	0.0831507	0.78	12	0.490979	0.15	12	0.373358	0.24	12	-0.222909	0.55	12	0.140158	0.281794	0.783031	0.0305824	0.71284	0.227171	0.508997	NA	NA	0.169899	NA	NA	-	-	-
PWY-6588: pyruvate fermentation to acetone_with_PWY-7323: superpathway of GDP-mannose-derived O-antigen building blocks biosynthesis	0.0123481	0.96	10	0.182086	0.6	12	0.119529	0.69	11	-0.267361	0.42	12	-0.287138	0.41	11	-0.0925747	0.68	12	0.609969	0	12	-0.525817	0.07	12	0.0924299	0.83	12	0.10232	0.258217	0.889188	0.943243	0.897085	0.0231513	0.457143	NA	NA	NA	NA	0.40438	-	-	-
PWY-6590: superpathway of Clostridium acetobutylicum acidogenic fermentation_with_PWY-7323: superpathway of GDP-mannose-derived O-antigen building blocks biosynthesis	0.0356232	0.86	10	-0.130946	0.8	12	-0.0799718	0.86	11	-0.0183798	0.98	12	0.674068	0	11	-0.0547407	0.84	12	-0.0685715	0.81	12	0.0837953	0.87	12	-0.0495994	0.88	12	0.978742	0.126433	0.997783	0.945179	0.131838	0.939608	NA	0.365347	NA	NA	0.677411	NA	-	-	-
PWY-6608: guanosine nucleotides degradation III_with_PWY-7323: superpathway of GDP-mannose-derived O-antigen building blocks biosynthesis	0.310551	0.42	10	-0.218313	0.45	12	-0.605696	0.01	11	-0.0361437	0.89	12	0.0245119	0.92	11	0.0653724	0.77	12	0.337211	0.42	12	0.273609	0.38	12	-0.0290201	0.93	12	0.66715	0.566355	0.232954	0.141635	0.976767	0.692181	NA	NA	0.401429	0.313471	NA	NA	-	-	-
PWY-6609: adenine and adenosine salvage III_with_PWY-7323: superpathway of GDP-mannose-derived O-antigen building blocks biosynthesis	0.699698	0.03	10	-0.00499674	0.98	12	0.0829938	0.86	11	0.430625	0.11	12	0.754711	0	11	0.842395	0	12	0.483551	0.05	12	0.620644	0.01	12	-0.184999	0.62	12	0.697756	0.102462	0.00643658	0.178133	0.250856	0.125391	NA	0.337298	0.0658646	NA	0.719275	0.756356	-	-	-
PWY-6628: superpathway of L-phenylalanine biosynthesis_with_PWY-7323: superpathway of GDP-mannose-derived O-antigen building blocks biosynthesis	-0.850149	0	10	0.580487	0.03	12	-0.0197092	0.94	11	0.285248	0.31	12	0.00759564	0.99	11	-0.270885	0.5	12	-0.632548	0.04	12	-0.403013	0.19	12	0.104752	0.78	12	0.00606354	0.0665955	0.710158	0.000660501	0.479929	0.189572	0.126776	NA	NA	0.0616898	NA	NA	-	-	-
PWY-6629: superpathway of L-tryptophan biosynthesis_with_PWY-7323: superpathway of GDP-mannose-derived O-antigen building blocks biosynthesis	-0.849482	0	10	0.406299	0.22	12	-0.257101	0.45	11	-0.200894	0.46	12	-0.489114	0.1	11	-0.289203	0.4	12	-0.63767	0.02	12	-0.38015	0.13	12	-0.0643923	0.89	12	0.111142	0.0912567	0.868528	0.00370613	0.78381	0.342763	0.472137	NA	NA	0.0889151	NA	NA	-	-	-
PWY-6630: superpathway of L-tyrosine biosynthesis_with_PWY-7323: superpathway of GDP-mannose-derived O-antigen building blocks biosynthesis	-0.859009	0.01	10	0.462948	0.12	12	-0.231442	0.48	11	-0.241453	0.45	12	-0.545851	0.09	11	-0.625437	0.01	12	-0.568302	0.03	12	-0.358448	0.25	12	0.0584796	0.87	12	0.116221	0.050259	0.236532	0.00180327	0.561955	0.321793	0.478238	NA	0.404298	0.072728	0.826929	NA	-	-	-
PWY-6700: queuosine biosynthesis_with_PWY-7323: superpathway of GDP-mannose-derived O-antigen building blocks biosynthesis	0.704249	0.01	10	-0.0843498	0.77	12	0.187789	0.65	11	0.117145	0.73	12	0.579832	0.1	11	0.438885	0.12	12	0.111667	0.74	12	0.497249	0.09	12	-0.238392	0.46	12	0.232567	0.244247	0.312598	0.153856	0.519166	0.24555	0.607354	NA	NA	0.326089	NA	NA	-	-	-
PWY-6708: ubiquinol-8 biosynthesis (prokaryotic)_with_PWY-7323: superpathway of GDP-mannose-derived O-antigen building blocks biosynthesis	-0.676031	0.06	10	0.117566	0.7	12	-0.0746507	0.89	11	-0.267514	0.42	12	-0.719377	0.01	11	-0.513963	0.07	12	-0.426984	0.2	12	-0.449301	0.14	12	0.0678247	0.81	12	0.548886	0.103852	0.369614	0.154708	0.428987	0.419009	NA	0.338686	NA	NA	0.778248	NA	-	-	-
PWY-6731: starch degradation III_with_PWY-7323: superpathway of GDP-mannose-derived O-antigen building blocks biosynthesis	0.311675	0.29	10	-0.275408	0.44	12	-0.708073	0	11	-0.275344	0.38	12	0.558902	0.05	11	0.0878605	0.79	12	-0.529407	0.16	12	-0.0676738	0.88	12	-0.339863	0.22	12	0.189954	0.148814	0.135484	0.0660276	0.168817	0.541209	NA	NA	0.305497	0.227896	NA	NA	-	-	-
PWY-6737: starch degradation V_with_PWY-7323: superpathway of GDP-mannose-derived O-antigen building blocks biosynthesis	0.661452	0.02	10	-0.625079	0.01	12	-0.188301	0.58	11	0.093929	0.82	12	0.510169	0.06	11	-0.0369955	0.93	12	0.354247	0.22	12	0.431919	0.14	12	-0.604178	0.05	12	0.378831	0.0103885	0.341083	0.00962744	0.436279	0.0233952	NA	0.14038	NA	0.113131	NA	NA	-	-	-
PWY-6803: phosphatidylcholine acyl editing_with_PWY-7323: superpathway of GDP-mannose-derived O-antigen building blocks biosynthesis	-0.791363	0	10	-0.104883	0.63	12	-0.0103307	1	11	-0.430419	0.14	12	-0.316231	0.34	11	-0.324856	0.26	12	-0.32602	0.32	12	-0.123618	0.62	12	0.197892	0.58	12	0.306054	0.88154	0.517066	0.076494	0.952845	0.515493	0.668977	NA	NA	0.240895	NA	NA	-	-	-
PWY-6823: molybdenum cofactor biosynthesis_with_PWY-7323: superpathway of GDP-mannose-derived O-antigen building blocks biosynthesis	-0.772883	0.01	10	0.0744505	0.84	12	-0.27648	0.41	11	-0.263406	0.38	12	-0.461203	0.16	11	-0.230259	0.41	12	-0.202493	0.57	12	-0.464736	0.17	12	0.0978918	0.77	12	0.205629	0.376975	0.685303	0.0878769	0.842506	0.442998	0.582736	NA	NA	0.254413	NA	NA	-	-	-
PWY-6859: all-trans-farnesol biosynthesis_with_PWY-7323: superpathway of GDP-mannose-derived O-antigen building blocks biosynthesis	-0.797634	0	10	0.204589	0.5	12	-0.354574	0.27	11	0.0950436	0.78	12	-0.311494	0.35	11	-0.547601	0.09	12	-0.441119	0.09	12	-0.48553	0.13	12	0.185977	0.57	12	0.0618623	0.273583	0.21877	0.0359603	0.317937	0.237924	0.379358	NA	NA	0.180742	NA	NA	-	-	-
PWY-6891: thiazole biosynthesis II (Bacillus)_with_PWY-7323: superpathway of GDP-mannose-derived O-antigen building blocks biosynthesis	-0.897837	0	10	0.26968	0.44	12	0.130904	0.66	11	-0.17384	0.64	12	-0.548958	0.06	11	-0.173316	0.47	12	-0.269942	0.43	12	-0.534219	0.09	12	0.190101	0.55	12	0.0209638	0.101094	0.707653	0.000955979	0.582823	0.242762	0.242586	NA	NA	0.0650811	NA	NA	-	-	-
PWY-6892: thiazole biosynthesis I (E. coli)_with_PWY-7323: superpathway of GDP-mannose-derived O-antigen building blocks biosynthesis	-0.871996	0	10	0.36152	0.26	12	0.32198	0.32	11	-0.694349	0	12	-0.449246	0.12	11	-0.308561	0.35	12	-0.0299787	0.96	12	-0.482048	0.12	12	0.101938	0.78	12	0.028174	0.0996637	0.390346	0.000777167	0.506841	0.372979	0.273765	NA	NA	0.064481	0.809467	NA	-	-	-
PWY-6895: superpathway of thiamin diphosphate biosynthesis II_with_PWY-7323: superpathway of GDP-mannose-derived O-antigen building blocks biosynthesis	-0.909569	0.01	10	0.252772	0.44	12	0.11326	0.71	11	-0.238242	0.46	12	-0.535398	0.06	11	-0.182956	0.55	12	-0.2797	0.44	12	-0.599611	0.03	12	0.0948019	0.73	12	0.0182335	0.0875403	0.781667	0.000649739	0.660174	0.247539	0.227994	NA	NA	0.0616111	NA	NA	-	-	-
PWY-6901: superpathway of glucose and xylose degradation_with_PWY-7323: superpathway of GDP-mannose-derived O-antigen building blocks biosynthesis	-0.743898	0	10	0.261403	0.37	12	-0.215193	0.57	11	0.64596	0.01	12	0.0888272	0.83	11	-0.169539	0.68	12	0.472505	0.11	12	0.154548	0.66	12	0.54249	0.04	12	0.00136409	0.932595	0.150557	0.0513202	0.121523	0.599679	0.0642678	NA	NA	0.207322	0.670128	NA	-	-	-
PWY-7111: pyruvate fermentation to isobutanol (engineered)_with_PWY-7323: superpathway of GDP-mannose-derived O-antigen building blocks biosynthesis	0.706924	0.01	10	-0.236481	0.44	12	0.181669	0.61	11	0.199392	0.45	12	0.549123	0.11	11	0.495399	0.07	12	0.196262	0.57	12	0.48581	0.11	12	-0.271002	0.35	12	0.311264	0.141213	0.21777	0.0828833	0.652275	0.226148	0.67169	NA	NA	0.24857	NA	NA	-	-	-
PWY-7184: pyrimidine deoxyribonucleotides de novo biosynthesis I_with_PWY-7323: superpathway of GDP-mannose-derived O-antigen building blocks biosynthesis	0.775492	0	10	-0.130998	0.67	12	0.110692	0.82	11	0.21581	0.56	12	0.419401	0.16	11	0.181355	0.57	12	0.362096	0.29	12	0.431854	0.14	12	-0.137148	0.6	12	0.242241	0.362936	0.77562	0.0569512	0.843669	0.385943	0.61601	NA	NA	0.215475	NA	NA	-	-	-
PWY-7187: pyrimidine deoxyribonucleotides de novo biosynthesis II_with_PWY-7323: superpathway of GDP-mannose-derived O-antigen building blocks biosynthesis	0.802899	0	10	-0.0868449	0.78	12	-0.0222988	0.94	11	0.11256	0.76	12	0.543026	0.1	11	0.225884	0.5	12	0.235513	0.5	12	0.458218	0.12	12	-0.182297	0.63	12	0.108967	0.296589	0.675945	0.0346007	0.571483	0.346418	0.468013	NA	NA	0.177073	NA	NA	-	-	-
PWY-7196: superpathway of pyrimidine ribonucleosides salvage_with_PWY-7323: superpathway of GDP-mannose-derived O-antigen building blocks biosynthesis	0.388499	0.3	10	-0.117369	0.68	12	-0.739494	0	11	0.146232	0.73	12	0.0275854	0.94	11	0.145667	0.64	12	-0.210283	0.48	12	-0.416634	0.14	12	-0.210444	0.47	12	0.454916	0.605327	0.0731541	0.0284751	0.961285	0.85318	NA	NA	0.227289	0.165631	NA	NA	-	-	-
PWY-7198: pyrimidine deoxyribonucleotides de novo biosynthesis IV_with_PWY-7323: superpathway of GDP-mannose-derived O-antigen building blocks biosynthesis	0.599389	0.08	10	0.320931	0.29	12	-0.254381	0.43	11	0.561959	0.06	12	0.82162	0	11	0.706111	0	12	0.00541221	0.98	12	0.388651	0.23	12	-0.00094694	0.99	12	0.288843	0.174947	0.0451409	0.17296	0.556464	0.606877	NA	0.418712	0.180074	NA	0.825221	NA	-	-	-
PWY-7199: pyrimidine deoxyribonucleosides salvage_with_PWY-7323: superpathway of GDP-mannose-derived O-antigen building blocks biosynthesis	0.341971	0.4	10	0.0065391	0.99	12	-0.461468	0.17	11	0.0560768	0.8	12	0.438687	0.17	11	0.775272	0	12	0.581345	0.02	12	0.619313	0.05	12	0.0734715	0.75	12	0.434848	0.304651	0.00584922	0.247076	0.114851	0.312447	NA	NA	0.0629236	NA	0.667071	NA	-	-	-
PWY-7204: pyridoxal 5'-phosphate salvage II (plants)_with_PWY-7323: superpathway of GDP-mannose-derived O-antigen building blocks biosynthesis	-0.682599	0.04	10	0.238286	0.45	12	0.428533	0.14	11	-0.675419	0	12	-0.604641	0.05	11	-0.380878	0.22	12	-0.336954	0.33	12	-0.407024	0.26	12	-0.0079502	1	12	0.520801	0.129804	0.209378	0.0290343	0.658182	0.63389	0.79033	NA	NA	NA	0.862597	NA	-	-	-
PWY-7208: superpathway of pyrimidine nucleobases salvage_with_PWY-7323: superpathway of GDP-mannose-derived O-antigen building blocks biosynthesis	0.795129	0.01	10	-0.23026	0.45	12	-0.167873	0.63	11	0.159373	0.56	12	0.468142	0.1	11	0.0887759	0.75	12	0.168012	0.57	12	0.528279	0.13	12	-0.190989	0.53	12	0.118445	0.161286	0.804522	0.016102	0.658761	0.252812	0.48164	NA	NA	0.135331	NA	NA	-	-	-
PWY-7210: pyrimidine deoxyribonucleotides biosynthesis from CTP_with_PWY-7323: superpathway of GDP-mannose-derived O-antigen building blocks biosynthesis	0.603201	0.1	10	0.337389	0.32	12	-0.234233	0.52	11	0.539135	0.08	12	0.815429	0	11	0.662132	0.02	12	0.0229428	0.96	12	0.387052	0.12	12	-0.00234283	1	12	0.322766	0.197754	0.0776451	0.181994	0.533406	0.620821	NA	0.44199	NA	NA	0.817392	NA	-	-	-
PWY-7211: superpathway of pyrimidine deoxyribonucleotides de novo biosynthesis_with_PWY-7323: superpathway of GDP-mannose-derived O-antigen building blocks biosynthesis	0.406484	0.23	10	-0.0714504	0.82	12	-0.720213	0.01	11	0.576145	0.09	12	0.830362	0	11	0.406565	0.11	12	-0.108109	0.74	12	0.119453	0.73	12	-0.0349301	0.85	12	0.251619	0.0214604	0.0206686	0.0309646	0.28169	0.8847	NA	0.183007	0.120777	0.170611	0.731738	NA	-	-	-
PWY-7229: superpathway of adenosine nucleotides de novo biosynthesis I_with_PWY-7323: superpathway of GDP-mannose-derived O-antigen building blocks biosynthesis	0.761671	0	10	0.160207	0.58	12	0.320267	0.38	11	0.250431	0.43	12	0.529535	0.08	11	0.404002	0.14	12	0.229257	0.53	12	0.500308	0.13	12	-0.241342	0.38	12	0.237006	0.612409	0.305861	0.225943	0.78945	0.235668	0.611158	NA	NA	0.394381	NA	NA	-	-	-
PWY-7234: inosine-5'-phosphate biosynthesis III_with_PWY-7323: superpathway of GDP-mannose-derived O-antigen building blocks biosynthesis	0.759616	0.01	10	-0.0875393	0.79	12	-0.291149	0.38	11	0.100938	0.73	12	0.330085	0.28	11	0.49402	0.08	12	0.312438	0.32	12	0.43486	0.14	12	-0.140736	0.68	12	0.1909	0.469906	0.175327	0.0283256	0.645937	0.403161	0.567328	NA	NA	0.165261	NA	NA	-	-	-
PWY-7242: D-fructuronate degradation_with_PWY-7323: superpathway of GDP-mannose-derived O-antigen building blocks biosynthesis	0.665901	0.06	10	-0.674243	0.01	12	-0.243182	0.55	11	0.147751	0.68	12	0.500937	0.16	11	0.54144	0.03	12	0.556641	0.09	12	0.251001	0.44	12	-0.193065	0.54	12	0.386595	0.0109451	0.133233	0.00535291	0.574906	0.216405	NA	0.142292	NA	0.0964857	NA	NA	-	-	-
PWY-724: superpathway of L-lysine, L-threonine and L-methionine biosynthesis II_with_PWY-7323: superpathway of GDP-mannose-derived O-antigen building blocks biosynthesis	0.720993	0.01	10	-0.443199	0.13	12	-0.083567	0.82	11	0.0806428	0.82	12	0.545632	0.1	11	0.382345	0.18	12	0.320207	0.29	12	0.570133	0.07	12	-0.267542	0.4	12	0.249448	0.0270651	0.335545	0.0201713	0.541695	0.138679	0.622675	NA	NA	0.146147	NA	NA	-	-	-
PWY-7254: TCA cycle VII (acetate-producers)_with_PWY-7323: superpathway of GDP-mannose-derived O-antigen building blocks biosynthesis	-0.858619	0	10	0.196389	0.55	12	-0.160038	0.64	11	-0.191601	0.56	12	-0.610349	0.03	11	-0.230678	0.43	12	-0.36395	0.27	12	-0.473217	0.12	12	0.280891	0.39	12	0.0742128	0.136999	0.489225	0.0102752	0.505421	0.188845	0.406259	NA	NA	0.115836	NA	NA	-	-	-
PWY-7269: NAD/NADP-NADH/NADPH mitochondrial interconversion (yeast)_with_PWY-7323: superpathway of GDP-mannose-derived O-antigen building blocks biosynthesis	-0.819996	0	10	0.0829795	0.8	12	-0.120014	0.68	11	-0.341475	0.22	12	-0.593672	0.08	11	-0.0586965	0.9	12	-0.366642	0.21	12	-0.360029	0.29	12	0.201822	0.52	12	0.209862	0.279937	0.771194	0.0356865	0.437774	0.357698	0.587379	NA	NA	0.18006	NA	NA	-	-	-
PWY-7282: 4-amino-2-methyl-5-phosphomethylpyrimidine biosynthesis (yeast)_with_PWY-7323: superpathway of GDP-mannose-derived O-antigen building blocks biosynthesis	0.815671	0	10	0.246793	0.34	12	0.551515	0.08	11	0.382992	0.22	12	0.550951	0.05	11	0.478825	0.12	12	0.195936	0.55	12	0.483497	0.09	12	-0.17734	0.63	12	0.151947	0.728115	0.189366	0.208707	0.905074	0.324419	0.524274	NA	NA	0.378715	NA	NA	-	-	-
PWY-7315: dTDP-N-acetylthomosamine biosynthesis_with_PWY-7323: superpathway of GDP-mannose-derived O-antigen building blocks biosynthesis	-0.850437	0	10	0.215238	0.55	12	-0.0957611	0.71	11	-0.328244	0.28	12	-0.752606	0.01	11	-0.386575	0.13	12	0.339175	0.3	12	-0.424669	0.12	12	0.186622	0.59	12	0.00604113	0.0463372	0.448724	0.0102156	0.359722	0.194971	0.12669	0.247967	NA	0.115704	0.756816	NA	-	-	-
1CMET2-PWY: N10-formyl-tetrahydrofolate biosynthesis_with_PWY-7328: superpathway of UDP-glucose-derived O-antigen building blocks biosynthesis	-0.670031	0.01	10	-0.425879	0.19	12	-0.506944	0.13	11	-0.168546	0.58	12	-0.536907	0.1	11	0.0562732	0.91	12	-0.713416	0	12	-0.590595	0.05	12	-0.631624	0.02	12	0.252871	0.890785	0.208195	0.773646	0.393931	0.895953	0.625988	NA	NA	0.825089	NA	0.99261	-	-	-
3-HYDROXYPHENYLACETATE-DEGRADATION-PWY: 4-hydroxyphenylacetate degradation_with_PWY-7328: superpathway of UDP-glucose-derived O-antigen building blocks biosynthesis	0.644014	0.04	10	0.876059	0	12	0.538041	0.13	11	-0.123949	0.75	12	0.520653	0.05	11	-0.128586	0.64	12	0.513547	0.08	12	0.485278	0.11	12	0.258358	0.33	12	0.161653	0.146885	0.320478	0.258309	0.253287	0.782109	NA	0.386697	NA	0.422023	NA	NA	-	-	-
ANAEROFRUCAT-PWY: homolactic fermentation_with_PWY-7328: superpathway of UDP-glucose-derived O-antigen building blocks biosynthesis	-0.702637	0.01	10	-0.600434	0.02	12	-0.439712	0.11	11	0.124325	0.72	12	-0.571466	0.09	11	0.187096	0.6	12	-0.781688	0	12	-0.347054	0.3	12	-0.609128	0.01	12	0.0293484	0.749274	0.1444	0.738576	0.163313	0.345138	0.279898	NA	0.315226	0.797236	NA	0.966036	-	-	-
ANAGLYCOLYSIS-PWY: glycolysis III (from glucose)_with_PWY-7328: superpathway of UDP-glucose-derived O-antigen building blocks biosynthesis	-0.75997	0	10	-0.298	0.41	12	-0.323622	0.33	11	0.0663927	0.79	12	-0.67159	0.03	11	0.102943	0.71	12	-0.829542	0	12	-0.550535	0.06	12	-0.634227	0.02	12	0.0180868	0.571906	0.19537	0.322111	0.106584	0.451022	0.227546	NA	NA	0.473943	NA	0.99261	-	-	-
ARGDEG-PWY: superpathway of L-arginine, putrescine, and 4-aminobutanoate degradation_with_PWY-7328: superpathway of UDP-glucose-derived O-antigen building blocks biosynthesis	0.507123	0.16	10	0.58176	0.08	12	0.513925	0.08	11	0.128528	0.72	12	0.505271	0.12	11	-0.144138	0.59	12	0.784443	0	12	0.66005	0.06	12	0.739813	0.01	12	0.143872	0.887553	0.0623622	0.971363	0.349497	0.853319	0.51448	NA	0.210119	NA	NA	0.99261	-	-	-
ARGSYN-PWY: L-arginine biosynthesis I (via L-ornithine)_with_PWY-7328: superpathway of UDP-glucose-derived O-antigen building blocks biosynthesis	0.587776	0.05	10	0.442423	0.17	12	0.252704	0.48	11	0.209038	0.51	12	-0.201699	0.46	11	-0.671701	0.01	12	0.169709	0.64	12	0.578725	0.04	12	0.477899	0.09	12	0.554104	0.177397	0.011574	0.72293	0.0912429	0.564933	NA	NA	0.0895511	NA	0.64785	NA	-	-	-
ARGSYNBSUB-PWY: L-arginine biosynthesis II (acetyl cycle)_with_PWY-7328: superpathway of UDP-glucose-derived O-antigen building blocks biosynthesis	0.566012	0.1	10	0.661506	0	12	0.446878	0.16	11	0.290074	0.35	12	0.2696	0.42	11	-0.589645	0.06	12	0.35194	0.25	12	0.701851	0.01	12	0.510125	0.07	12	0.778394	0.418415	0.0141087	0.810748	0.0643911	0.560206	NA	0.61838	NA	0.854281	NA	0.99261	-	-	-
ARO-PWY: chorismate biosynthesis I_with_PWY-7328: superpathway of UDP-glucose-derived O-antigen building blocks biosynthesis	-0.612445	0.06	10	-0.63471	0.01	12	-0.483793	0.16	11	0.0130885	0.96	12	-0.618585	0.04	11	-0.61937	0.03	12	-0.735403	0	12	-0.638899	0.03	12	-0.731237	0	12	0.110582	0.997386	0.707788	0.891262	0.202728	0.907624	0.471736	0.998352	0.766324	0.916191	NA	0.99261	-	-	-
ASPASN-PWY: superpathway of L-aspartate and L-asparagine biosynthesis_with_PWY-7328: superpathway of UDP-glucose-derived O-antigen building blocks biosynthesis	-0.621813	0.15	10	-0.494891	0.06	12	-0.514341	0.09	11	-0.0618331	0.85	12	-0.628606	0.01	11	0.321051	0.36	12	-0.7982	0	12	-0.576404	0.05	12	-0.586733	0.04	12	0.0861342	0.920102	0.0662087	0.927024	0.0846992	0.575754	0.426865	0.947475	NA	NA	0.641486	0.99261	-	-	-
AST-PWY: L-arginine degradation II (AST pathway)_with_PWY-7328: superpathway of UDP-glucose-derived O-antigen building blocks biosynthesis	0.643732	0.01	10	0.832549	0	12	0.565906	0.04	11	-0.157501	0.64	12	0.646524	0.05	11	0.113517	0.71	12	0.843205	0	12	0.591636	0.04	12	0.638211	0.05	12	0.0112857	0.507311	0.352244	0.484645	0.149083	0.446297	0.181455	0.681559	NA	0.598343	NA	0.99261	-	-	-
BRANCHED-CHAIN-AA-SYN-PWY: superpathway of branched amino acid biosynthesis_with_PWY-7328: superpathway of UDP-glucose-derived O-antigen building blocks biosynthesis	-0.650161	0.03	10	-0.502247	0.1	12	-0.561442	0.1	11	-0.0119993	0.98	12	-0.785731	0	11	-0.325977	0.26	12	-0.813172	0	12	-0.591016	0.02	12	-0.669926	0	12	0.0525252	0.558128	0.599294	0.905973	0.089941	0.607482	0.354841	0.715033	0.683849	NA	0.645501	0.99261	-	-	-
CALVIN-PWY: Calvin-Benson-Bassham cycle_with_PWY-7328: superpathway of UDP-glucose-derived O-antigen building blocks biosynthesis	-0.769661	0	10	-0.680303	0.01	12	-0.525577	0.05	11	0.111985	0.63	12	-0.730323	0.01	11	-0.013866	0.93	12	-0.800293	0	12	-0.614589	0.05	12	-0.681613	0.01	12	0.0182837	0.907808	0.206334	0.698328	0.0679824	0.706426	0.228115	0.939689	0.378821	0.765972	0.614621	0.99261	-	-	-
CITRULBIO-PWY: L-citrulline biosynthesis_with_PWY-7328: superpathway of UDP-glucose-derived O-antigen building blocks biosynthesis	-0.634995	0.01	10	-0.382592	0.27	12	-0.255808	0.47	11	0.229409	0.47	12	-0.0352587	0.96	11	0.260928	0.38	12	-0.221945	0.58	12	-0.437646	0.18	12	-0.409038	0.18	12	0.148673	0.634443	0.302673	0.627685	0.795788	0.855377	0.520167	NA	NA	0.710863	NA	NA	-	-	-
COA-PWY-1: coenzyme A biosynthesis II (mammalian)_with_PWY-7328: superpathway of UDP-glucose-derived O-antigen building blocks biosynthesis	-0.675136	0.02	10	-0.434626	0.18	12	-0.574786	0.06	11	-0.0860415	0.8	12	-0.639537	0.03	11	-0.232925	0.43	12	-0.810086	0	12	-0.70329	0.02	12	-0.73223	0.04	12	0.0778392	0.67287	0.331557	0.778385	0.35567	0.853798	0.411947	NA	NA	NA	NA	0.99261	-	-	-
COA-PWY: coenzyme A biosynthesis I_with_PWY-7328: superpathway of UDP-glucose-derived O-antigen building blocks biosynthesis	-0.531218	0.09	10	-0.378662	0.2	12	-0.643695	0.04	11	0.297472	0.34	12	-0.276523	0.51	11	0.203591	0.53	12	-0.757814	0.01	12	-0.230235	0.54	12	-0.438133	0.11	12	0.0193172	0.93848	0.117882	0.752227	0.435312	0.259428	0.233998	NA	NA	NA	NA	0.916517	-	-	-
COLANSYN-PWY: colanic acid building blocks biosynthesis_with_PWY-7328: superpathway of UDP-glucose-derived O-antigen building blocks biosynthesis	-0.704948	0.01	10	0.173083	0.72	12	-0.338088	0.31	11	0.593261	0.04	12	-0.554771	0.1	11	0.441657	0.17	12	-0.495922	0.08	12	-0.0742844	0.91	12	0.352335	0.28	12	0.00354412	0.245799	0.186259	0.111886	0.0164037	0.153827	0.0974197	NA	NA	0.281574	NA	NA	-	-	-
COMPLETE-ARO-PWY: superpathway of aromatic amino acid biosynthesis_with_PWY-7328: superpathway of UDP-glucose-derived O-antigen building blocks biosynthesis	-0.609538	0.08	10	-0.639929	0.04	12	-0.49613	0.14	11	0.01122	0.95	12	-0.630096	0.03	11	-0.597697	0.01	12	-0.757069	0	12	-0.650777	0.04	12	-0.732971	0	12	0.0931624	0.997386	0.715455	0.901876	0.211533	0.89591	0.441629	NA	0.77228	NA	0.708655	0.99261	-	-	-
DENOVOPURINE2-PWY: superpathway of purine nucleotides de novo biosynthesis II_with_PWY-7328: superpathway of UDP-glucose-derived O-antigen building blocks biosynthesis	-0.740718	0.05	10	-0.519153	0.05	12	-0.487786	0.08	11	0.0995135	0.83	12	-0.742949	0	11	-0.124508	0.7	12	-0.81994	0	12	-0.602355	0.04	12	-0.713786	0.01	12	0.0182335	0.727106	0.263295	0.674472	0.0755004	0.619568	0.227994	0.824326	0.427287	NA	0.632382	0.99261	-	-	-
DTDPRHAMSYN-PWY: dTDP-L-rhamnose biosynthesis I_with_PWY-7328: superpathway of UDP-glucose-derived O-antigen building blocks biosynthesis	-0.751037	0	10	-0.332925	0.25	12	-0.468067	0.13	11	0.0349194	0.85	12	-0.733166	0.01	11	0.0134549	0.96	12	-0.701951	0.01	12	-0.601082	0.07	12	-0.678723	0.01	12	0.0721049	0.472038	0.198578	0.443088	0.0779456	0.927118	0.401947	0.656489	0.371622	0.566181	0.635147	0.99261	-	-	-
ECASYN-PWY: enterobacterial common antigen biosynthesis_with_PWY-7328: superpathway of UDP-glucose-derived O-antigen building blocks biosynthesis	0.680454	0.06	10	0.886046	0	12	0.624653	0.06	11	0.0502424	0.89	12	0.471312	0.14	11	0.102684	0.79	12	0.715632	0.01	12	0.568357	0.01	12	0.511151	0.05	12	0.144021	0.132619	0.398763	0.327267	0.588318	0.760407	0.514534	0.371272	NA	0.478019	NA	0.99261	-	-	-
ENTBACSYN-PWY: enterobactin biosynthesis_with_PWY-7328: superpathway of UDP-glucose-derived O-antigen building blocks biosynthesis	0.669089	0.08	10	0.90456	0	12	0.827322	0	11	0.0556084	0.86	12	0.839535	0	11	0.0438286	0.89	12	0.746339	0	12	0.7151	0.02	12	0.427473	0.18	12	0.124404	0.445186	0.0623513	0.393887	0.0225948	0.504098	0.488598	0.637487	0.210119	0.528346	0.439406	0.99261	-	-	-
FAO-PWY: fatty acid &beta;-oxidation I_with_PWY-7328: superpathway of UDP-glucose-derived O-antigen building blocks biosynthesis	0.695657	0.04	10	0.697989	0.01	12	0.664036	0.02	11	0.196064	0.55	12	0.476675	0.07	11	0.193185	0.52	12	0.72304	0	12	0.624619	0.04	12	0.392231	0.24	12	0.251072	0.775298	0.455607	0.989961	0.751027	0.562423	0.624386	0.854943	NA	0.992318	NA	0.99261	-	-	-
FOLSYN-PWY: superpathway of tetrahydrofolate biosynthesis and salvage_with_PWY-7328: superpathway of UDP-glucose-derived O-antigen building blocks biosynthesis	0.456258	0.19	10	0.225045	0.45	12	0.0264835	0.93	11	0.307017	0.21	12	-0.204302	0.56	11	0.204701	0.54	12	0.763897	0.01	12	0.48054	0.12	12	0.230168	0.42	12	0.320578	0.320323	0.899082	0.666215	0.528416	0.255184	0.676594	NA	NA	NA	NA	0.913474	-	-	-
FUC-RHAMCAT-PWY: superpathway of fucose and rhamnose degradation_with_PWY-7328: superpathway of UDP-glucose-derived O-antigen building blocks biosynthesis	0.794467	0	10	0.757466	0	12	0.486256	0.07	11	-0.30128	0.39	12	0.519531	0.07	11	-0.275797	0.38	12	0.4921	0.11	12	0.555342	0.08	12	0.608286	0.04	12	0.0184406	0.638878	0.0833176	0.504894	0.121127	0.938882	0.2296	0.769506	NA	0.614376	NA	NA	-	-	-
FUCCAT-PWY: fucose degradation_with_PWY-7328: superpathway of UDP-glucose-derived O-antigen building blocks biosynthesis	0.60901	0.08	10	0.235845	0.41	12	0.724745	0	11	-0.18692	0.63	12	-0.12084	0.66	11	-0.295705	0.32	12	0.635296	0.03	12	0.432006	0.15	12	-0.0315547	0.94	12	0.0867654	0.481953	0.0323051	0.358557	0.928908	0.244851	NA	NA	0.151796	0.501237	NA	NA	-	-	-
GALACT-GLUCUROCAT-PWY: superpathway of hexuronide and hexuronate degradation_with_PWY-7328: superpathway of UDP-glucose-derived O-antigen building blocks biosynthesis	-0.613228	0.05	10	-0.0924867	0.75	12	-0.50394	0.08	11	-0.0921935	0.83	12	-0.562506	0.07	11	0.104374	0.75	12	-0.700999	0	12	-0.58391	0.07	12	-0.632439	0.04	12	0.224298	0.395777	0.168908	0.424736	0.291952	0.911708	0.60007	NA	NA	NA	NA	0.99261	-	-	-
GALACTARDEG-PWY: D-galactarate degradation I_with_PWY-7328: superpathway of UDP-glucose-derived O-antigen building blocks biosynthesis	0.656221	0.04	10	0.71143	0.02	12	0.74519	0.02	11	-0.601839	0.04	12	0.640565	0.02	11	-0.0386258	0.86	12	0.816781	0	12	0.328161	0.28	12	0.637407	0.04	12	0.000217069	0.478977	0.0884992	0.943607	0.0112624	0.231522	0.0263431	NA	NA	NA	NA	0.895517	-	-	-
GLUCARDEG-PWY: D-glucarate degradation I_with_PWY-7328: superpathway of UDP-glucose-derived O-antigen building blocks biosynthesis	0.74064	0.01	10	0.786875	0	12	0.606911	0.02	11	-0.381506	0.26	12	0.688769	0.01	11	0.220376	0.44	12	0.763062	0	12	0.557344	0.07	12	0.591889	0.08	12	0.00403892	0.654297	0.524995	0.754707	0.036895	0.690155	0.104375	0.778684	NA	0.809967	0.518343	0.99261	-	-	-
GLUCARGALACTSUPER-PWY: superpathway of D-glucarate and D-galactarate degradation_with_PWY-7328: superpathway of UDP-glucose-derived O-antigen building blocks biosynthesis	0.612768	0.08	10	0.728797	0	12	0.783292	0	11	-0.606376	0.02	12	0.688655	0.03	11	0.177875	0.55	12	0.848949	0	12	0.383636	0.18	12	0.612705	0.02	12	0.000112851	0.495299	0.189819	0.803199	0.00580986	0.190526	0.0197076	0.67322	0.36306	0.848413	NA	0.848284	-	-	-
GLUCONEO-PWY: gluconeogenesis I_with_PWY-7328: superpathway of UDP-glucose-derived O-antigen building blocks biosynthesis	-0.536815	0.12	10	-0.178865	0.53	12	-0.578685	0.07	11	0.0684734	0.79	12	-0.740302	0	11	0.614986	0.02	12	-0.581069	0.11	12	0.00838566	0.98	12	-0.293326	0.29	12	0.237525	0.116224	0.0120057	0.560059	0.00261357	0.3608	NA	0.352914	NA	NA	0.166528	NA	-	-	-
GLUCOSE1PMETAB-PWY: glucose and glucose-1-phosphate degradation_with_PWY-7328: superpathway of UDP-glucose-derived O-antigen building blocks biosynthesis	0.549078	0.08	10	0.873449	0	12	0.628577	0.03	11	-0.520165	0.14	12	0.720767	0	11	0.0557163	0.91	12	0.769188	0	12	0.348262	0.23	12	0.666564	0.01	12	0.00220091	0.112309	0.217471	0.280064	0.00920406	0.366533	0.0771098	0.347932	0.388924	0.439624	0.303926	0.975557	-	-	-
GLUCUROCAT-PWY: superpathway of &beta;-D-glucuronide and D-glucuronate degradation_with_PWY-7328: superpathway of UDP-glucose-derived O-antigen building blocks biosynthesis	-0.655235	0.06	10	-0.0402852	0.88	12	-0.469874	0.11	11	-0.0199202	0.95	12	-0.543363	0.07	11	0.118026	0.7	12	-0.692801	0.01	12	-0.554445	0.05	12	-0.615528	0.03	12	0.154499	0.375262	0.183356	0.318085	0.28851	0.887913	0.527819	NA	NA	NA	NA	0.99261	-	-	-
GLUDEG-I-PWY: GABA shunt_with_PWY-7328: superpathway of UDP-glucose-derived O-antigen building blocks biosynthesis	0.801951	0	10	0.912522	0	12	0.736485	0	11	-0.311568	0.3	12	0.392086	0.22	11	0.0771566	0.89	12	0.763147	0	12	0.603001	0.01	12	-0.0133304	0.98	12	0.00440756	0.050561	0.0987125	0.439597	0.314404	0.0862466	0.108632	0.257611	0.2606	0.56342	NA	0.680587	-	-	-
GLUTORN-PWY: L-ornithine biosynthesis_with_PWY-7328: superpathway of UDP-glucose-derived O-antigen building blocks biosynthesis	0.537389	0.1	10	0.667361	0.01	12	0.414396	0.21	11	0.222381	0.48	12	-0.0211571	0.97	11	-0.602986	0.05	12	0.389561	0.22	12	0.610477	0.04	12	0.633712	0.02	12	0.757932	0.18245	0.00562754	0.751989	0.128921	0.736845	NA	0.426288	NA	0.808028	NA	NA	-	-	-
GLYCOL-GLYOXDEG-PWY: superpathway of glycol metabolism and degradation_with_PWY-7328: superpathway of UDP-glucose-derived O-antigen building blocks biosynthesis	0.657634	0.05	10	0.855388	0.01	12	0.450415	0.1	11	-0.0994689	0.74	12	0.480533	0.14	11	0.0612932	0.94	12	0.438382	0.18	12	0.732696	0.01	12	0.66085	0.02	12	0.192308	0.301584	0.295863	0.257488	0.417018	0.600255	NA	0.530934	NA	0.421415	NA	0.99261	-	-	-
GLYCOLYSIS-E-D: superpathway of glycolysis and Entner-Doudoroff_with_PWY-7328: superpathway of UDP-glucose-derived O-antigen building blocks biosynthesis	-0.24612	0.52	10	0.241969	0.37	12	0.437471	0.12	11	0.519359	0.1	12	0.0710032	0.88	11	0.695253	0	12	-0.317213	0.28	12	0.173115	0.62	12	0.54667	0.1	12	0.111622	0.936373	0.717875	0.365969	0.263417	0.135281	NA	NA	0.774092	NA	0.725855	NA	-	-	-
GLYCOLYSIS-TCA-GLYOX-BYPASS: superpathway of glycolysis, pyruvate dehydrogenase, TCA, and glyoxylate bypass_with_PWY-7328: superpathway of UDP-glucose-derived O-antigen building blocks biosynthesis	0.675556	0.05	10	0.863438	0	12	0.506062	0.09	11	0.00996895	0.95	12	0.674096	0.02	11	0.280874	0.47	12	0.808571	0	12	0.603477	0.04	12	0.565424	0.07	12	0.0523399	0.396046	0.738738	0.291452	0.243218	0.535956	0.354084	0.602337	NA	0.44922	NA	0.99261	-	-	-
GLYOXYLATE-BYPASS: glyoxylate cycle_with_PWY-7328: superpathway of UDP-glucose-derived O-antigen building blocks biosynthesis	0.700377	0.05	10	0.940549	0	12	0.47062	0.2	11	0.0149323	0.98	12	0.712761	0.02	11	0.203626	0.57	12	0.740496	0.01	12	0.408438	0.23	12	0.61639	0.03	12	0.0956521	0.0190351	0.55007	0.0324005	0.169271	0.545819	0.446554	0.174968	NA	0.173156	NA	0.99261	-	-	-
HCAMHPDEG-PWY: 3-phenylpropanoate and 3-(3-hydroxyphenyl)propanoate degradation to 2-oxopent-4-enoate_with_PWY-7328: superpathway of UDP-glucose-derived O-antigen building blocks biosynthesis	0.586684	0.06	10	0.726724	0.01	12	0.504292	0.11	11	-0.199921	0.47	12	0.756015	0.01	11	0.0477764	0.88	12	0.821667	0.02	12	0.738226	0	12	0.482445	0.17	12	0.0137945	0.990967	0.489765	0.741334	0.0377127	0.390251	NA	0.993971	NA	0.799275	0.522318	0.986294	-	-	-
HEME-BIOSYNTHESIS-II: heme biosynthesis I (aerobic)_with_PWY-7328: superpathway of UDP-glucose-derived O-antigen building blocks biosynthesis	-0.74624	0.01	10	0.391931	0.28	12	-0.543102	0.1	11	0.184194	0.59	12	-0.485726	0.11	11	0.562268	0.04	12	-0.0466299	0.86	12	-0.527421	0.12	12	0.0986906	0.78	12	0.0597447	0.060851	0.0373391	0.0148395	0.0544253	0.309097	0.375414	NA	NA	0.132521	NA	NA	-	-	-
HEMESYN2-PWY: heme biosynthesis II (anaerobic)_with_PWY-7328: superpathway of UDP-glucose-derived O-antigen building blocks biosynthesis	-0.704288	0.05	10	0.0354337	0.94	12	-0.48286	0.1	11	-0.371832	0.14	12	-0.450996	0.21	11	-0.0152273	0.96	12	-0.626811	0.01	12	-0.511018	0.05	12	-0.63173	0.04	12	0.597685	0.388752	0.284864	0.181602	0.583432	0.911016	0.829195	NA	NA	NA	NA	0.99261	-	-	-
HISDEG-PWY: L-histidine degradation I_with_PWY-7328: superpathway of UDP-glucose-derived O-antigen building blocks biosynthesis	-0.460899	0.21	10	-0.407847	0.11	12	-0.375529	0.25	11	-0.165053	0.63	12	-0.810386	0	11	0.000617905	1	12	-0.678459	0.02	12	-0.600834	0.05	12	-0.76925	0	12	0.37563	0.354891	0.0932156	0.979877	0.0455948	0.787425	NA	0.57251	0.253436	NA	0.551776	0.99261	-	-	-
HISTSYN-PWY: L-histidine biosynthesis_with_PWY-7328: superpathway of UDP-glucose-derived O-antigen building blocks biosynthesis	-0.655447	0.02	10	-0.422422	0.17	12	-0.312304	0.35	11	-0.0810657	0.8	12	-0.644842	0.04	11	-0.257848	0.49	12	-0.782771	0	12	-0.671105	0.01	12	-0.720404	0.01	12	0.106233	0.708008	0.324086	0.657285	0.349334	0.877165	0.463764	0.812306	0.4774	NA	NA	0.99261	-	-	-
HSERMETANA-PWY: L-methionine biosynthesis III_with_PWY-7328: superpathway of UDP-glucose-derived O-antigen building blocks biosynthesis	-0.637819	0.04	10	-0.430229	0.13	12	-0.192175	0.6	11	0.0468293	0.87	12	-0.735421	0	11	-0.220497	0.51	12	-0.617406	0.02	12	-0.506949	0.1	12	-0.539776	0.05	12	0.171145	0.584905	0.632775	0.556984	0.113673	0.938901	NA	0.733174	NA	NA	0.66482	NA	-	-	-
ILEUSYN-PWY: L-isoleucine biosynthesis I (from threonine)_with_PWY-7328: superpathway of UDP-glucose-derived O-antigen building blocks biosynthesis	-0.687029	0.01	10	-0.492721	0.15	12	-0.591242	0.05	11	0.0640833	0.84	12	-0.705212	0.03	11	-0.187131	0.56	12	-0.796033	0	12	-0.6719	0.01	12	-0.709785	0.02	12	0.0383654	0.754942	0.316716	0.83486	0.137516	0.834723	0.31306	0.841016	NA	0.8735	NA	0.99261	-	-	-
KDO-NAGLIPASYN-PWY: superpathway of (Kdo)2-lipid A biosynthesis_with_PWY-7328: superpathway of UDP-glucose-derived O-antigen building blocks biosynthesis	0.423936	0.26	10	0.893203	0	12	0.69513	0.02	11	-0.0194285	0.99	12	0.75256	0.01	11	-0.0682491	0.82	12	0.74064	0	12	0.582122	0.04	12	0.550654	0.06	12	0.119637	0.257889	0.134917	0.139538	0.0549178	0.746751	0.483111	0.4954	NA	0.311553	0.583555	0.99261	-	-	-
METHGLYUT-PWY: superpathway of methylglyoxal degradation_with_PWY-7328: superpathway of UDP-glucose-derived O-antigen building blocks biosynthesis	0.619167	0.08	10	0.855266	0	12	0.182622	0.65	11	-0.175824	0.61	12	0.273236	0.4	11	0.161309	0.58	12	0.773861	0.01	12	0.396185	0.2	12	0.667066	0.01	12	0.0300762	0.0788705	0.308007	0.0802099	0.612546	0.423592	0.282921	0.303427	0.464415	0.24522	NA	0.99261	-	-	-
NAD-BIOSYNTHESIS-II: NAD salvage pathway II_with_PWY-7328: superpathway of UDP-glucose-derived O-antigen building blocks biosynthesis	0.567687	0.13	10	0.766695	0.01	12	0.265302	0.51	11	-0.527248	0.06	12	0.699566	0.03	11	-0.171041	0.58	12	0.654551	0.01	12	0.238928	0.42	12	0.483201	0.12	12	0.00693945	0.2261	0.324024	0.312855	0.00924174	0.519102	0.137232	0.468745	NA	0.466569	NA	0.99261	-	-	-
NONMEVIPP-PWY: methylerythritol phosphate pathway I_with_PWY-7328: superpathway of UDP-glucose-derived O-antigen building blocks biosynthesis	-0.739614	0	10	-0.519601	0.08	12	-0.557148	0.06	11	-0.0516967	0.88	12	-0.710738	0.01	11	-0.205796	0.62	12	-0.799814	0.01	12	-0.727469	0.01	12	-0.72837	0.01	12	0.0597702	0.722275	0.311761	0.73507	0.192372	0.913349	0.375414	0.820968	0.467658	0.794586	0.70186	0.99261	-	-	-
NONOXIPENT-PWY: pentose phosphate pathway (non-oxidative branch)_with_PWY-7328: superpathway of UDP-glucose-derived O-antigen building blocks biosynthesis	-0.7449	0.03	10	-0.644748	0.03	12	-0.605461	0.02	11	0.107779	0.74	12	-0.783493	0	11	-0.108824	0.69	12	-0.764826	0	12	-0.534368	0.05	12	-0.695519	0.01	12	0.0313788	0.637287	0.247912	0.873807	0.0415128	0.676648	0.288055	0.768703	0.414644	NA	0.533923	0.99261	-	-	-
OANTIGEN-PWY: O-antigen building blocks biosynthesis (E. coli)_with_PWY-7328: superpathway of UDP-glucose-derived O-antigen building blocks biosynthesis	0.773259	0.01	10	0.00387681	0.99	12	-0.0618684	0.87	11	-0.466997	0.15	12	0.293765	0.47	11	-0.128112	0.77	12	0.888498	0	12	0.578774	0.08	12	0.650539	0.03	12	0.000107998	0.377999	0.104886	0.0625949	0.250157	0.226579	0.0194774	NA	NA	0.223019	NA	0.889527	-	-	-
ORNARGDEG-PWY: superpathway of L-arginine and L-ornithine degradation_with_PWY-7328: superpathway of UDP-glucose-derived O-antigen building blocks biosynthesis	0.55563	0.11	10	0.549027	0.04	12	0.494509	0.15	11	0.101668	0.83	12	0.497046	0.16	11	-0.248547	0.46	12	0.764376	0	12	0.681009	0.01	12	0.711175	0	12	0.156539	0.825806	0.0459212	0.983265	0.258225	0.930531	0.530018	0.886341	0.182109	NA	NA	0.99261	-	-	-
ORNDEG-PWY: superpathway of ornithine degradation_with_PWY-7328: superpathway of UDP-glucose-derived O-antigen building blocks biosynthesis	0.546097	0.11	10	0.435786	0.15	12	0.463847	0.2	11	0.00485985	0.97	12	0.520493	0.12	11	-0.388915	0.2	12	0.758213	0	12	0.759553	0.02	12	0.683476	0	12	0.108017	0.499907	0.0240833	0.956932	0.125889	0.92785	0.466252	NA	0.130525	NA	NA	0.99261	-	-	-
P105-PWY: TCA cycle IV (2-oxoglutarate decarboxylase)_with_PWY-7328: superpathway of UDP-glucose-derived O-antigen building blocks biosynthesis	0.660767	0.06	10	0.922381	0	12	0.239625	0.45	11	-0.377096	0.2	12	0.661505	0.01	11	0.235133	0.41	12	0.841082	0	12	0.349468	0.19	12	0.476329	0.08	12	0.0018732	0.0284856	0.798692	0.0184822	0.0484926	0.150506	0.0714893	0.205434	NA	0.141133	0.563956	0.797879	-	-	-
P122-PWY: heterolactic fermentation_with_PWY-7328: superpathway of UDP-glucose-derived O-antigen building blocks biosynthesis	0.597473	0.08	10	0.819966	0	12	0.110275	0.7	11	-0.104759	0.76	12	0.664921	0.05	11	-0.237947	0.45	12	0.247481	0.51	12	0.526832	0.04	12	0.599431	0.04	12	0.288638	0.473818	0.135003	0.0984293	0.0687375	0.623034	NA	0.657682	NA	0.26673	NA	NA	-	-	-
P162-PWY: L-glutamate degradation V (via hydroxyglutarate)_with_PWY-7328: superpathway of UDP-glucose-derived O-antigen building blocks biosynthesis	-0.320175	0.49	10	-0.369428	0.29	12	0.1871	0.62	11	0.144792	0.59	12	-0.781086	0.01	11	-0.272964	0.47	12	-0.558426	0.04	12	-0.663036	0.03	12	-0.655674	0.02	12	0.252503	0.385672	0.132992	0.440192	0.0462715	0.924691	NA	0.595545	NA	NA	0.553142	NA	-	-	-
P163-PWY: L-lysine fermentation to acetate and butanoate_with_PWY-7328: superpathway of UDP-glucose-derived O-antigen building blocks biosynthesis	-0.288476	0.42	10	-0.0343567	0.9	12	-0.24901	0.45	11	-0.260309	0.42	12	0.755753	0	11	-0.018178	0.99	12	-0.293499	0.34	12	0.128453	0.74	12	0.139859	0.64	12	0.996704	0.082001	0.716928	0.847754	0.0255884	0.563173	NA	0.308069	NA	NA	0.461568	NA	-	-	-
P42-PWY: incomplete reductive TCA cycle_with_PWY-7328: superpathway of UDP-glucose-derived O-antigen building blocks biosynthesis	-0.313858	0.35	10	-0.390751	0.11	12	-0.673561	0	11	0.22851	0.49	12	-0.588836	0.04	11	-0.672939	0.01	12	-0.678865	0.01	12	-0.558183	0.04	12	-0.324331	0.29	12	0.0798006	0.841561	0.50746	0.583621	0.0559561	0.577858	0.413992	NA	0.615714	0.676155	0.58797	0.99261	-	-	-
P441-PWY: superpathway of N-acetylneuraminate degradation_with_PWY-7328: superpathway of UDP-glucose-derived O-antigen building blocks biosynthesis	-0.446267	0.16	10	-0.484943	0.1	12	-0.26376	0.4	11	0.110912	0.68	12	-0.441619	0.24	11	0.431935	0.17	12	-0.641693	0.01	12	-0.0838718	0.78	12	0.096637	0.75	12	0.16979	0.592171	0.320703	0.856042	0.152434	0.158689	0.548089	NA	NA	NA	NA	0.809346	-	-	-
PANTO-PWY: phosphopantothenate biosynthesis I_with_PWY-7328: superpathway of UDP-glucose-derived O-antigen building blocks biosynthesis	-0.648909	0.08	10	-0.425822	0.2	12	-0.501358	0.07	11	-0.116045	0.75	12	-0.605452	0.04	11	-0.225754	0.45	12	-0.839936	0	12	-0.642533	0.02	12	-0.679529	0.03	12	0.0625462	0.788981	0.446021	0.814791	0.448214	0.575146	0.38094	NA	NA	NA	NA	0.99261	-	-	-
PANTOSYN-PWY: pantothenate and coenzyme A biosynthesis I_with_PWY-7328: superpathway of UDP-glucose-derived O-antigen building blocks biosynthesis	-0.603861	0.05	10	-0.464032	0.12	12	-0.652684	0	11	0.251505	0.38	12	-0.378927	0.29	11	0.121238	0.8	12	-0.786474	0	12	-0.329685	0.38	12	-0.497027	0.13	12	0.0159698	0.942592	0.150224	0.840336	0.368128	0.28963	0.215101	NA	0.321969	0.877326	NA	0.931422	-	-	-
PEPTIDOGLYCANSYN-PWY: peptidoglycan biosynthesis I (meso-diaminopimelate containing)_with_PWY-7328: superpathway of UDP-glucose-derived O-antigen building blocks biosynthesis	-0.727671	0.02	10	-0.485245	0.06	12	-0.540057	0.15	11	-0.0268146	0.88	12	-0.696389	0.02	11	-0.191082	0.55	12	-0.805374	0	12	-0.687362	0	12	-0.728484	0	12	0.0511535	0.737629	0.297825	0.718133	0.197771	0.840839	0.352076	0.831055	0.455676	NA	NA	0.99261	-	-	-
POLYAMSYN-PWY: superpathway of polyamine biosynthesis I_with_PWY-7328: superpathway of UDP-glucose-derived O-antigen building blocks biosynthesis	-0.580537	0.11	10	-0.505065	0.1	12	-0.205396	0.51	11	0.0965602	0.79	12	-0.672099	0.01	11	-0.132309	0.64	12	-0.512038	0.07	12	-0.446741	0.07	12	-0.283538	0.38	12	0.234385	0.774308	0.945045	0.645401	0.153266	0.83776	NA	0.854345	NA	NA	0.689296	NA	-	-	-
POLYISOPRENSYN-PWY: polyisoprenoid biosynthesis (E. coli)_with_PWY-7328: superpathway of UDP-glucose-derived O-antigen building blocks biosynthesis	0.644584	0.01	10	0.699424	0	12	0.704678	0.02	11	-0.150366	0.64	12	0.455789	0.18	11	-0.124423	0.67	12	0.762415	0	12	0.410552	0.22	12	0.646367	0.02	12	0.0373943	0.615054	0.0706287	0.97278	0.332324	0.483129	0.309824	0.753705	NA	0.979602	NA	0.99261	-	-	-
PWY-1042: glycolysis IV (plant cytosol)_with_PWY-7328: superpathway of UDP-glucose-derived O-antigen building blocks biosynthesis	-0.60603	0.06	10	-0.488531	0.2	12	-0.597291	0.07	11	0.0229383	0.95	12	-0.646124	0.01	11	0.187411	0.49	12	-0.812797	0	12	-0.598076	0.05	12	-0.656318	0.04	12	0.0463254	0.88464	0.0768693	0.929208	0.112781	0.610428	0.336397	0.92481	NA	NA	0.66482	0.99261	-	-	-
PWY-1269: CMP-3-deoxy-D-manno-octulosonate biosynthesis I_with_PWY-7328: superpathway of UDP-glucose-derived O-antigen building blocks biosynthesis	-0.629015	0.06	10	-0.550372	0.1	12	-0.269604	0.41	11	0.125445	0.65	12	-0.753051	0	11	-0.558383	0.1	12	-0.819856	0	12	-0.54239	0.05	12	-0.614076	0.04	12	0.0217549	0.688839	0.636579	0.64045	0.0636266	0.467224	0.245483	0.800346	NA	NA	0.602739	0.99261	-	-	-
PWY-2723: trehalose degradation V_with_PWY-7328: superpathway of UDP-glucose-derived O-antigen building blocks biosynthesis	0.842812	0.01	10	0.962734	0	12	0.982082	0	11	-0.487363	0.07	12	0.707087	0	11	-0.142099	0.65	12	0.91724	0	12	0.80415	0	12	0.87235	0	12	1.32005e-05	0.0531948	1.39956e-06	0.0892283	0.0115915	0.619777	0.00630505	0.262202	0.0051382	0.256217	0.334868	0.99261	-	-	-
PWY-2941: L-lysine biosynthesis II_with_PWY-7328: superpathway of UDP-glucose-derived O-antigen building blocks biosynthesis	-0.548822	0.11	10	-0.402617	0.13	12	-0.368483	0.26	11	0.261864	0.49	12	-0.534704	0.08	11	-0.161011	0.67	12	-0.702089	0.01	12	-0.382648	0.26	12	-0.696095	0.01	12	0.0419305	0.911443	0.320866	0.894502	0.204857	0.526387	0.323026	NA	0.474826	NA	NA	0.99261	-	-	-
PWY-2942: L-lysine biosynthesis III_with_PWY-7328: superpathway of UDP-glucose-derived O-antigen building blocks biosynthesis	-0.730225	0	10	-0.497025	0.11	12	-0.563865	0.03	11	-0.05444	0.89	12	-0.714805	0.01	11	-0.19748	0.49	12	-0.832415	0.01	12	-0.686532	0	12	-0.720832	0	12	0.0422374	0.732028	0.316226	0.73711	0.18488	0.727078	0.323859	0.827486	0.470858	0.796242	0.698933	0.99261	-	-	-
PWY-3001: superpathway of L-isoleucine biosynthesis I_with_PWY-7328: superpathway of UDP-glucose-derived O-antigen building blocks biosynthesis	-0.669392	0.05	10	-0.498908	0.08	12	-0.591058	0.09	11	-0.0736002	0.81	12	-0.692892	0	11	-0.326161	0.21	12	-0.852906	0	12	-0.617256	0.05	12	-0.669854	0.01	12	0.0387275	0.8185	0.587681	0.873115	0.26759	0.462185	0.314439	0.882277	0.674697	NA	0.728256	0.99261	-	-	-
PWY-3781: aerobic respiration I (cytochrome c)_with_PWY-7328: superpathway of UDP-glucose-derived O-antigen building blocks biosynthesis	-0.344491	0.29	10	-0.501535	0.12	12	0.356292	0.35	11	0.0712286	0.76	12	-0.750258	0.01	11	-0.00959281	0.99	12	-0.457394	0.16	12	-0.291197	0.38	12	-0.695718	0.05	12	0.461046	0.377684	0.0325098	0.141719	0.0602938	0.484246	NA	0.589891	NA	NA	0.597994	NA	-	-	-
PWY-3801: sucrose degradation II (sucrose synthase)_with_PWY-7328: superpathway of UDP-glucose-derived O-antigen building blocks biosynthesis	-0.335905	0.39	10	-0.265987	0.38	12	-0.746234	0	11	0.0913148	0.79	12	-0.458651	0.16	11	0.0962086	0.78	12	-0.260095	0.36	12	-0.0886267	0.75	12	-0.448253	0.18	12	0.63053	0.704324	0.0905194	0.311318	0.381804	0.704828	NA	NA	0.249927	0.465215	NA	NA	-	-	-
PWY-3841: folate transformations II_with_PWY-7328: superpathway of UDP-glucose-derived O-antigen building blocks biosynthesis	-0.697938	0.03	10	-0.494234	0.11	12	-0.547156	0.1	11	-0.148764	0.69	12	-0.568563	0.06	11	0.0690017	0.82	12	-0.723875	0	12	-0.600662	0.05	12	-0.635938	0.03	12	0.202924	0.947013	0.17885	0.805739	0.325772	0.88774	0.579787	NA	NA	NA	NA	0.99261	-	-	-
PWY-4041: &gamma;-glutamyl cycle_with_PWY-7328: superpathway of UDP-glucose-derived O-antigen building blocks biosynthesis	0.556957	0.09	10	0.281091	0.34	12	0.0838139	0.68	11	-0.0414855	0.92	12	0.7551	0.02	11	0.133773	0.67	12	0.798877	0.01	12	0.618801	0.01	12	0.771945	0.01	12	0.0531466	0.346838	0.084989	0.57119	0.0814968	0.703026	0.356926	0.566305	0.243521	NA	NA	0.99261	-	-	-
PWY-4242: pantothenate and coenzyme A biosynthesis III_with_PWY-7328: superpathway of UDP-glucose-derived O-antigen building blocks biosynthesis	-0.494798	0.19	10	-0.359533	0.36	12	-0.635802	0.02	11	0.276149	0.31	12	-0.225196	0.55	11	0.157333	0.65	12	-0.759113	0	12	-0.37005	0.26	12	-0.421084	0.14	12	0.0232616	0.936689	0.157632	0.742558	0.550818	0.367362	0.252416	NA	NA	NA	NA	0.976287	-	-	-
PWY-4702: phytate degradation I_with_PWY-7328: superpathway of UDP-glucose-derived O-antigen building blocks biosynthesis	0.462181	0.16	10	0.372547	0.24	12	0.422069	0.15	11	-0.161857	0.6	12	0.593709	0.07	11	-0.15276	0.64	12	0.769123	0	12	0.666861	0.01	12	0.527455	0.09	12	0.042681	0.66688	0.250197	0.976674	0.140366	0.657655	0.324765	0.786789	NA	NA	NA	0.99261	-	-	-
PWY-5022: 4-aminobutanoate degradation V_with_PWY-7328: superpathway of UDP-glucose-derived O-antigen building blocks biosynthesis	0.80859	0.02	10	0.924657	0	12	0.769814	0	11	-0.241268	0.4	12	0.385392	0.19	11	0.0166017	0.96	12	0.776622	0	12	0.585952	0.06	12	-0.0690555	0.81	12	0.00649094	0.0290266	0.0474876	0.415779	0.403581	0.0573966	0.131899	0.206918	0.184519	0.544581	NA	0.599103	-	-	-
PWY-5083: NAD/NADH phosphorylation and dephosphorylation_with_PWY-7328: superpathway of UDP-glucose-derived O-antigen building blocks biosynthesis	0.726895	0.04	10	0.81161	0	12	0.777903	0	11	-0.225912	0.46	12	0.819405	0	11	-0.0960333	0.72	12	0.755058	0	12	0.62789	0.03	12	0.462978	0.14	12	0.0171366	0.61682	0.0641752	0.917133	0.00781732	0.5909	0.222859	0.755068	0.213064	0.936162	0.283863	0.99261	-	-	-
PWY-5097: L-lysine biosynthesis VI_with_PWY-7328: superpathway of UDP-glucose-derived O-antigen building blocks biosynthesis	-0.728576	0	10	-0.500331	0.12	12	-0.551317	0.1	11	-0.0695631	0.85	12	-0.684077	0.03	11	-0.205934	0.59	12	-0.826628	0	12	-0.683241	0.01	12	-0.728091	0	12	0.0502424	0.785887	0.31332	0.739501	0.248916	0.75314	0.349447	0.860806	0.468535	0.797923	NA	0.99261	-	-	-
PWY-5100: pyruvate fermentation to acetate and lactate II_with_PWY-7328: superpathway of UDP-glucose-derived O-antigen building blocks biosynthesis	-0.605807	0.06	10	-0.830332	0	12	-0.545772	0.06	11	0.126756	0.64	12	-0.585703	0.06	11	-0.392478	0.2	12	-0.673952	0.01	12	-0.648751	0.05	12	-0.634274	0.05	12	0.0970854	0.519053	0.776216	0.44052	0.238877	0.988914	0.44906	0.689055	NA	0.564225	NA	0.997311	-	-	-
PWY-5103: L-isoleucine biosynthesis III_with_PWY-7328: superpathway of UDP-glucose-derived O-antigen building blocks biosynthesis	-0.635815	0.05	10	-0.475508	0.08	12	-0.542488	0.08	11	-0.0264114	0.94	12	-0.778253	0.01	11	-0.355017	0.27	12	-0.811091	0	12	-0.574029	0.04	12	-0.65649	0.01	12	0.0598114	0.53977	0.676627	0.89751	0.107387	0.580118	0.375416	0.702669	0.741495	NA	0.659962	0.99261	-	-	-
PWY-5104: L-isoleucine biosynthesis IV_with_PWY-7328: superpathway of UDP-glucose-derived O-antigen building blocks biosynthesis	-0.324692	0.33	10	-0.61645	0.01	12	-0.526889	0.09	11	0.299303	0.4	12	-0.562542	0.02	11	-0.539382	0.02	12	-0.532075	0.07	12	-0.594397	0.02	12	-0.475378	0.11	12	0.145829	0.985567	0.981591	0.747582	0.0792999	0.938699	NA	0.990544	NA	0.804406	NA	NA	-	-	-
PWY-5121: superpathway of geranylgeranyl diphosphate biosynthesis II (via MEP)_with_PWY-7328: superpathway of UDP-glucose-derived O-antigen building blocks biosynthesis	-0.146042	0.68	10	0.00660183	0.99	12	-0.164192	0.66	11	0.235437	0.47	12	-0.472558	0.15	11	-0.0806137	0.82	12	0.73938	0	12	-0.208724	0.54	12	0.471937	0.16	12	0.0806547	0.562957	0.3026	0.926876	0.299685	0.045289	0.41624	NA	NA	NA	NA	0.547742	-	-	-
PWY-5136: fatty acid &beta;-oxidation II (peroxisome)_with_PWY-7328: superpathway of UDP-glucose-derived O-antigen building blocks biosynthesis	0.708606	0	10	0.734736	0.01	12	0.657273	0.05	11	0.162566	0.61	12	0.499699	0.12	11	0.213331	0.45	12	0.748788	0.01	12	0.652985	0.01	12	0.47955	0.1	12	0.179791	0.723246	0.498946	0.952255	0.696093	0.634658	0.557515	0.821362	NA	0.963973	NA	0.99261	-	-	-
PWY-5138: unsaturated, even numbered fatty acid &beta;-oxidation_with_PWY-7328: superpathway of UDP-glucose-derived O-antigen building blocks biosynthesis	0.636016	0.09	10	0.831277	0	12	0.285439	0.37	11	-0.0586867	0.82	12	0.495798	0.09	11	-0.0782465	0.78	12	0.463337	0.17	12	0.634868	0.01	12	0.182022	0.68	12	0.243074	0.38816	0.729398	0.180686	0.353779	0.485274	NA	0.597289	NA	0.353072	NA	0.99261	-	-	-
PWY-5154: L-arginine biosynthesis III (via N-acetyl-L-citrulline)_with_PWY-7328: superpathway of UDP-glucose-derived O-antigen building blocks biosynthesis	0.542199	0.08	10	0.411128	0.21	12	0.202453	0.57	11	0.226047	0.36	12	-0.0741089	0.85	11	-0.670537	0	12	0.226839	0.47	12	0.598449	0.09	12	0.531373	0.09	12	0.699186	0.280155	0.00901559	0.735583	0.0764084	0.590062	NA	NA	0.0787245	NA	0.634538	NA	-	-	-
PWY-5173: superpathway of acetyl-CoA biosynthesis_with_PWY-7328: superpathway of UDP-glucose-derived O-antigen building blocks biosynthesis	0.70404	0.06	10	0.616101	0.03	12	0.183737	0.58	11	-0.291089	0.32	12	0.55132	0.06	11	-0.169033	0.62	12	0.714243	0.01	12	0.410897	0.19	12	0.670916	0.02	12	0.0173232	0.83197	0.108069	0.36328	0.126922	0.583716	0.223419	NA	NA	NA	NA	0.99261	-	-	-
PWY-5188: tetrapyrrole biosynthesis I (from glutamate)_with_PWY-7328: superpathway of UDP-glucose-derived O-antigen building blocks biosynthesis	-0.537898	0.09	10	-0.613835	0.03	12	-0.145624	0.7	11	0.191712	0.53	12	-0.763647	0	11	-0.262309	0.43	12	-0.689207	0	12	-0.519369	0.08	12	-0.735242	0	12	0.0723081	0.668972	0.203028	0.475859	0.0462003	0.724234	0.402159	0.788271	0.375914	NA	0.553142	0.99261	-	-	-
PWY-5345: superpathway of L-methionine biosynthesis (by sulfhydrylation)_with_PWY-7328: superpathway of UDP-glucose-derived O-antigen building blocks biosynthesis	0.584568	0.06	10	0.034823	0.93	12	0.504577	0.06	11	-0.18215	0.66	12	0.584957	0.07	11	0.293802	0.34	12	0.773984	0	12	0.439039	0.15	12	0.628997	0.03	12	0.0310807	0.402639	0.648573	0.386691	0.208818	0.494697	0.287009	NA	NA	NA	NA	0.99261	-	-	-
PWY-5347: superpathway of L-methionine biosynthesis (transsulfuration)_with_PWY-7328: superpathway of UDP-glucose-derived O-antigen building blocks biosynthesis	-0.524691	0.16	10	-0.490903	0.13	12	-0.314868	0.31	11	0.0878914	0.83	12	-0.739821	0	11	-0.0613982	0.82	12	-0.537257	0.05	12	-0.21218	0.57	12	-0.105251	0.69	12	0.263087	0.31837	0.846134	0.863581	0.072758	0.544844	NA	0.544283	NA	NA	0.624727	NA	-	-	-
PWY-5384: sucrose degradation IV (sucrose phosphorylase)_with_PWY-7328: superpathway of UDP-glucose-derived O-antigen building blocks biosynthesis	0.827434	0.01	10	0.492085	0.12	12	0.706705	0	11	-0.279461	0.31	12	0.455077	0.19	11	-0.0150677	0.96	12	0.935822	0	12	0.835055	0	12	0.776839	0	12	7.67517e-05	0.246943	0.0566988	0.440751	0.270232	0.339497	0.01701	0.486864	0.200722	0.564348	NA	0.962704	-	-	-
PWY-5464: superpathway of cytosolic glycolysis (plants), pyruvate dehydrogenase and TCA cycle_with_PWY-7328: superpathway of UDP-glucose-derived O-antigen building blocks biosynthesis	0.815138	0.01	10	0.480909	0.09	12	0.673697	0.02	11	-0.0896914	0.79	12	0.0391617	0.92	11	-0.020937	0.97	12	0.454368	0.15	12	-0.458178	0.11	12	0.358122	0.24	12	0.0501115	0.0964469	0.225686	0.470815	0.965121	0.0734933	0.348979	NA	NA	0.587667	NA	NA	-	-	-
PWY-5505: L-glutamate and L-glutamine biosynthesis_with_PWY-7328: superpathway of UDP-glucose-derived O-antigen building blocks biosynthesis	-0.637353	0.02	10	0.348826	0.38	12	-0.33371	0.36	11	-0.115111	0.75	12	-0.429075	0.26	11	-0.378707	0.11	12	-0.644413	0	12	-0.438354	0.13	12	-0.555953	0.06	12	0.301869	0.132396	0.824096	0.0749118	0.746216	0.821433	0.665327	NA	NA	NA	NA	0.99261	-	-	-
PWY-561: superpathway of glyoxylate cycle and fatty acid degradation_with_PWY-7328: superpathway of UDP-glucose-derived O-antigen building blocks biosynthesis	0.704126	0.02	10	0.906962	0	12	0.531603	0.08	11	-0.322524	0.26	12	0.629502	0.02	11	0.175113	0.48	12	0.784226	0.01	12	0.414028	0.23	12	0.480261	0.12	12	0.00661187	0.0654175	0.648904	0.151738	0.0865066	0.366	0.133214	0.282648	NA	0.324142	NA	0.975346	-	-	-
PWY-5656: mannosylglycerate biosynthesis I_with_PWY-7328: superpathway of UDP-glucose-derived O-antigen building blocks biosynthesis	0.550464	0.15	10	0.807355	0	12	0.616713	0.03	11	-0.00701528	0.98	12	0.289405	0.3	11	0.0442532	0.88	12	0.547352	0.05	12	0.549086	0.05	12	0.369307	0.24	12	0.326329	0.230288	0.379875	0.559883	0.800981	0.85534	NA	0.472541	NA	0.656988	NA	NA	-	-	-
PWY-5659: GDP-mannose biosynthesis_with_PWY-7328: superpathway of UDP-glucose-derived O-antigen building blocks biosynthesis	-0.103325	0.79	10	-0.248477	0.43	12	-0.704956	0.01	11	0.0188885	0.95	12	-0.424252	0.17	11	0.296473	0.3	12	-0.655236	0.04	12	-0.464438	0.08	12	-0.730758	0	12	0.192397	0.856367	0.0132933	0.269783	0.291455	0.653915	NA	NA	0.0957969	0.430973	NA	0.99261	-	-	-
PWY-5667: CDP-diacylglycerol biosynthesis I_with_PWY-7328: superpathway of UDP-glucose-derived O-antigen building blocks biosynthesis	-0.749637	0	10	-0.364704	0.15	12	-0.557052	0.1	11	-0.041796	0.88	12	-0.598145	0.02	11	-0.121761	0.63	12	-0.709201	0	12	-0.673962	0.02	12	-0.730975	0.02	12	0.105058	0.637913	0.223273	0.503945	0.353872	0.971388	0.461309	NA	NA	0.613395	NA	0.996076	-	-	-
PWY-5686: UMP biosynthesis_with_PWY-7328: superpathway of UDP-glucose-derived O-antigen building blocks biosynthesis	-0.758972	0.01	10	-0.552534	0.02	12	-0.560341	0.08	11	0.0036013	0.99	12	-0.697642	0.01	11	-0.131375	0.66	12	-0.794285	0	12	-0.693235	0.02	12	-0.729583	0	12	0.0417545	0.848538	0.233604	0.716647	0.164181	0.884497	0.322387	0.901803	0.401852	0.780175	0.693256	0.99261	-	-	-
PWY-5695: urate biosynthesis/inosine 5'-phosphate degradation_with_PWY-7328: superpathway of UDP-glucose-derived O-antigen building blocks biosynthesis	-0.71644	0.04	10	-0.34827	0.29	12	-0.549538	0.07	11	-0.0233098	0.89	12	-0.642523	0.01	11	-0.129716	0.67	12	-0.830396	0.01	12	-0.645581	0.02	12	-0.691391	0.03	12	0.0377328	0.621909	0.297682	0.566462	0.265164	0.638094	0.310761	0.758455	NA	NA	0.727092	0.99261	-	-	-
PWY-5705: allantoin degradation to glyoxylate III_with_PWY-7328: superpathway of UDP-glucose-derived O-antigen building blocks biosynthesis	0.658656	0.02	10	0.869839	0	12	0.775964	0	11	-0.00492512	1	12	0.670187	0.02	11	0.343334	0.28	12	0.547203	0.04	12	0.452343	0.11	12	0.53451	0.03	12	0.232826	0.195377	0.371472	0.555458	0.243802	0.958552	NA	0.438854	0.513853	0.653245	NA	NA	-	-	-
PWY-5723: Rubisco shunt_with_PWY-7328: superpathway of UDP-glucose-derived O-antigen building blocks biosynthesis	-0.123555	0.75	10	0.557377	0.06	12	0.556708	0.05	11	0.314986	0.33	12	0.337187	0.37	11	0.150853	0.67	12	0.699858	0	12	0.338419	0.27	12	0.626927	0.03	12	0.139812	0.797426	0.422378	0.245418	0.902285	0.525063	0.508827	NA	NA	NA	NA	0.99261	-	-	-
PWY-5791: 1,4-dihydroxy-2-naphthoate biosynthesis II (plants)_with_PWY-7328: superpathway of UDP-glucose-derived O-antigen building blocks biosynthesis	0.644425	0.08	10	0.848143	0	12	0.504304	0.13	11	-0.105584	0.8	12	0.478233	0.1	11	-0.277427	0.33	12	0.782674	0	12	0.627226	0.06	12	0.683889	0.02	12	0.0393996	0.298331	0.0476017	0.338804	0.224881	0.791382	0.316464	0.528805	NA	0.486574	NA	0.99261	-	-	-
PWY-5837: 1,4-dihydroxy-2-naphthoate biosynthesis I_with_PWY-7328: superpathway of UDP-glucose-derived O-antigen building blocks biosynthesis	0.628074	0.08	10	0.844574	0	12	0.511207	0.13	11	-0.0956969	0.8	12	0.502127	0.09	11	-0.186693	0.57	12	0.821606	0	12	0.603206	0.03	12	0.730647	0.01	12	0.025591	0.322743	0.0538563	0.353396	0.257824	0.616612	0.261412	0.548034	0.19588	0.497162	NA	0.99261	-	-	-
PWY-5838: superpathway of menaquinol-8 biosynthesis I_with_PWY-7328: superpathway of UDP-glucose-derived O-antigen building blocks biosynthesis	0.695067	0.02	10	0.896213	0	12	0.704109	0.02	11	-0.205984	0.48	12	0.577227	0.08	11	0.0323912	0.93	12	0.7756	0	12	0.863405	0	12	0.602143	0.03	12	0.0187478	0.225645	0.179913	0.381087	0.187382	0.431444	0.230878	0.468466	NA	0.518808	NA	0.99261	-	-	-
PWY-5840: superpathway of menaquinol-7 biosynthesis_with_PWY-7328: superpathway of UDP-glucose-derived O-antigen building blocks biosynthesis	0.683129	0.03	10	0.77063	0	12	0.272986	0.37	11	0.191492	0.52	12	0.701045	0	11	-0.342937	0.23	12	0.780016	0.01	12	0.503248	0.06	12	0.620216	0.05	12	0.174072	0.59946	0.0697054	0.292168	0.0412142	0.570849	0.551941	0.743678	NA	0.44979	0.533923	0.99261	-	-	-
PWY-5845: superpathway of menaquinol-9 biosynthesis_with_PWY-7328: superpathway of UDP-glucose-derived O-antigen building blocks biosynthesis	0.539112	0.15	10	0.737725	0.01	12	0.560629	0.1	11	-0.15855	0.59	12	0.578125	0.09	11	0.126761	0.69	12	0.827992	0	12	0.831179	0	12	0.697003	0.02	12	0.0170574	0.548777	0.281973	0.740161	0.234394	0.727711	0.222198	0.708613	NA	0.798461	NA	0.99261	-	-	-
PWY-5850: superpathway of menaquinol-6 biosynthesis I_with_PWY-7328: superpathway of UDP-glucose-derived O-antigen building blocks biosynthesis	0.541484	0.12	10	0.746426	0	12	0.580571	0.05	11	-0.19356	0.6	12	0.623463	0.02	11	0.0184714	0.95	12	0.812916	0	12	0.824391	0	12	0.67633	0.02	12	0.0176584	0.66401	0.198434	0.734235	0.14044	0.718413	0.225216	0.784921	NA	0.79404	NA	0.99261	-	-	-
PWY-5855: ubiquinol-7 biosynthesis (prokaryotic)_with_PWY-7328: superpathway of UDP-glucose-derived O-antigen building blocks biosynthesis	0.617727	0.06	10	0.901729	0	12	0.56014	0.12	11	0.0441976	0.94	12	0.609871	0.04	11	-0.124485	0.77	12	0.816623	0	12	0.451834	0.18	12	0.51464	0.11	12	0.0624005	0.0875978	0.21179	0.157724	0.19814	0.312526	0.380432	0.31691	NA	0.330172	NA	0.942579	-	-	-
PWY-5856: ubiquinol-9 biosynthesis (prokaryotic)_with_PWY-7328: superpathway of UDP-glucose-derived O-antigen building blocks biosynthesis	0.604277	0.07	10	0.897807	0	12	0.518995	0.05	11	-0.0455137	0.82	12	0.610693	0.04	11	-0.163403	0.64	12	0.812424	0	12	0.398851	0.23	12	0.533415	0.09	12	0.0410852	0.0761472	0.190583	0.141532	0.153737	0.289126	0.320721	0.299544	NA	0.313343	NA	0.931422	-	-	-
PWY-5857: ubiquinol-10 biosynthesis (prokaryotic)_with_PWY-7328: superpathway of UDP-glucose-derived O-antigen building blocks biosynthesis	0.601634	0.08	10	0.908454	0	12	0.533207	0.18	11	-0.00354137	0.99	12	0.622598	0.04	11	0.0221954	0.94	12	0.806833	0.01	12	0.452683	0.09	12	0.542121	0.08	12	0.0562487	0.0744553	0.372729	0.112892	0.237713	0.365111	0.36596	0.296936	NA	0.28253	NA	0.975219	-	-	-
PWY-5860: superpathway of demethylmenaquinol-6 biosynthesis I_with_PWY-7328: superpathway of UDP-glucose-derived O-antigen building blocks biosynthesis	0.524905	0.15	10	0.76047	0.01	12	0.53575	0.07	11	-0.0300976	0.93	12	0.537031	0.1	11	0.081585	0.87	12	0.80933	0.01	12	0.813149	0.01	12	0.703321	0.01	12	0.0495022	0.523672	0.234163	0.628468	0.390232	0.820239	0.347079	0.691966	0.402349	0.711588	NA	0.99261	-	-	-
PWY-5861: superpathway of demethylmenaquinol-8 biosynthesis_with_PWY-7328: superpathway of UDP-glucose-derived O-antigen building blocks biosynthesis	0.709328	0.02	10	0.906089	0	12	0.710987	0.02	11	-0.295469	0.4	12	0.582296	0.04	11	0.0686572	0.81	12	0.778731	0	12	0.829512	0	12	0.59886	0.03	12	0.00861568	0.221163	0.203938	0.342034	0.133332	0.557839	0.156307	0.464662	NA	0.488868	NA	0.99261	-	-	-
PWY-5862: superpathway of demethylmenaquinol-9 biosynthesis_with_PWY-7328: superpathway of UDP-glucose-derived O-antigen building blocks biosynthesis	0.551355	0.04	10	0.739054	0.01	12	0.55117	0.1	11	-0.13201	0.7	12	0.592174	0.05	11	0.170684	0.57	12	0.810522	0	12	0.79425	0	12	0.678277	0	12	0.0268512	0.704179	0.367324	0.738627	0.241656	0.786999	0.26652	0.809576	0.510324	0.797256	NA	0.99261	-	-	-
PWY-5863: superpathway of phylloquinol biosynthesis_with_PWY-7328: superpathway of UDP-glucose-derived O-antigen building blocks biosynthesis	0.580912	0.12	10	0.644461	0.01	12	0.40725	0.27	11	-0.137833	0.68	12	0.468361	0.12	11	-0.228254	0.5	12	0.799926	0	12	0.548772	0.04	12	0.638822	0.02	12	0.0293378	0.86674	0.102379	0.784299	0.258835	0.575182	0.279898	0.9131	NA	0.833874	NA	0.99261	-	-	-
PWY-5896: superpathway of menaquinol-10 biosynthesis_with_PWY-7328: superpathway of UDP-glucose-derived O-antigen building blocks biosynthesis	0.539221	0.1	10	0.751219	0	12	0.560241	0.03	11	-0.0955232	0.78	12	0.625903	0.04	11	0.11402	0.66	12	0.823679	0.01	12	0.792616	0.01	12	0.70833	0.01	12	0.027163	0.770631	0.251238	0.698105	0.21091	0.826839	0.268461	0.851651	0.41776	0.765862	NA	0.99261	-	-	-
PWY-5897: superpathway of menaquinol-11 biosynthesis_with_PWY-7328: superpathway of UDP-glucose-derived O-antigen building blocks biosynthesis	0.637537	0.11	10	0.839918	0	12	0.514876	0.06	11	-0.106646	0.71	12	0.569955	0.05	11	-0.266594	0.42	12	0.749979	0	12	0.640962	0.02	12	0.619357	0.02	12	0.0559102	0.447555	0.0769319	0.381874	0.134683	0.849584	0.364673	0.639125	NA	0.51951	NA	0.99261	-	-	-
PWY-5898: superpathway of menaquinol-12 biosynthesis_with_PWY-7328: superpathway of UDP-glucose-derived O-antigen building blocks biosynthesis	0.659926	0.07	10	0.834767	0	12	0.501241	0.13	11	-0.0459944	0.93	12	0.528797	0.09	11	-0.286376	0.47	12	0.76908	0	12	0.639571	0.01	12	0.654018	0	12	0.0617495	0.417409	0.0566661	0.395	0.176669	0.830105	0.379132	0.617683	0.200705	0.529236	NA	0.99261	-	-	-
PWY-5899: superpathway of menaquinol-13 biosynthesis_with_PWY-7328: superpathway of UDP-glucose-derived O-antigen building blocks biosynthesis	0.655882	0.02	10	0.846093	0	12	0.477188	0.17	11	-0.0703295	0.81	12	0.567109	0.06	11	-0.3098	0.33	12	0.777599	0.01	12	0.640745	0	12	0.613151	0.01	12	0.0498208	0.415376	0.0675455	0.319721	0.12392	0.756311	0.348208	0.615892	0.218514	0.472001	NA	0.99261	-	-	-
PWY-5918: superpathay of heme biosynthesis from glutamate_with_PWY-7328: superpathway of UDP-glucose-derived O-antigen building blocks biosynthesis	-0.7623	0.01	10	0.350355	0.3	12	-0.0078972	0.98	11	-0.232565	0.37	12	-0.340597	0.28	11	0.234617	0.44	12	0.0399795	0.92	12	-0.513556	0.1	12	0.355003	0.28	12	0.1077	0.117795	0.733027	0.0220091	0.422992	0.13004	0.465533	NA	NA	0.150998	NA	NA	-	-	-
PWY-5920: superpathway of heme biosynthesis from glycine_with_PWY-7328: superpathway of UDP-glucose-derived O-antigen building blocks biosynthesis	-0.413358	0.24	10	0.366733	0.23	12	-0.189606	0.58	11	0.0378951	0.88	12	0.754987	0	11	-0.193358	0.52	12	0.0494103	0.87	12	-0.196769	0.62	12	0.00783485	0.99	12	0.554879	0.0513095	0.887025	0.231761	0.0386012	0.852259	NA	0.258663	NA	NA	0.525616	NA	-	-	-
PWY-5941: glycogen degradation II (eukaryotic)_with_PWY-7328: superpathway of UDP-glucose-derived O-antigen building blocks biosynthesis	-0.720707	0.01	10	-0.129108	0.7	12	-0.526452	0.1	11	-0.304534	0.31	12	-0.535849	0.08	11	0.587094	0.07	12	-0.583337	0.03	12	-0.645034	0.03	12	-0.441679	0.2	12	0.486319	0.377168	0.0141076	0.292142	0.0208611	0.819523	0.771912	NA	NA	0.44979	NA	NA	-	-	-
PWY-5973: cis-vaccenate biosynthesis_with_PWY-7328: superpathway of UDP-glucose-derived O-antigen building blocks biosynthesis	-0.638394	0.06	10	-0.485315	0.11	12	-0.568143	0.05	11	0.113094	0.72	12	-0.648467	0.02	11	-0.0566833	0.75	12	-0.84655	0	12	-0.490576	0.12	12	-0.678473	0	12	0.0144485	0.853283	0.235315	0.904068	0.15845	0.320758	0.206163	NA	0.403327	NA	NA	0.948642	-	-	-
PWY-6121: 5-aminoimidazole ribonucleotide biosynthesis I_with_PWY-7328: superpathway of UDP-glucose-derived O-antigen building blocks biosynthesis	-0.655225	0.04	10	-0.698176	0.04	12	-0.66668	0.01	11	0.150851	0.69	12	-0.774064	0.01	11	-0.184659	0.63	12	-0.812179	0	12	-0.621455	0.04	12	-0.735788	0	12	0.0195455	0.823201	0.236668	0.986134	0.0450516	0.689848	0.234504	0.885229	0.404428	0.989679	0.547803	0.99261	-	-	-
PWY-6122: 5-aminoimidazole ribonucleotide biosynthesis II_with_PWY-7328: superpathway of UDP-glucose-derived O-antigen building blocks biosynthesis	-0.754411	0.02	10	-0.706489	0	12	-0.407016	0.22	11	0.152234	0.62	12	-0.767948	0	11	-0.0746823	0.76	12	-0.763369	0.01	12	-0.659345	0.01	12	-0.719265	0	12	0.0223878	0.898747	0.209226	0.512	0.0408779	0.903135	0.247687	0.933424	0.380902	0.619467	0.533038	0.99261	-	-	-
PWY-6123: inosine-5'-phosphate biosynthesis I_with_PWY-7328: superpathway of UDP-glucose-derived O-antigen building blocks biosynthesis	-0.701329	0.02	10	-0.342562	0.3	12	-0.50282	0.13	11	0.0589253	0.83	12	-0.686926	0	11	0.0432044	0.91	12	-0.754519	0.01	12	-0.551734	0.07	12	-0.697076	0.03	12	0.0570645	0.605262	0.149656	0.594469	0.109702	0.736191	0.368773	0.747626	NA	NA	0.663736	0.99261	-	-	-
PWY-6124: inosine-5'-phosphate biosynthesis II_with_PWY-7328: superpathway of UDP-glucose-derived O-antigen building blocks biosynthesis	-0.701705	0.01	10	-0.335099	0.25	12	-0.502584	0.1	11	0.0319989	0.91	12	-0.596683	0.02	11	-0.0181049	0.97	12	-0.727469	0	12	-0.616452	0.02	12	-0.649027	0.01	12	0.0813761	0.687341	0.258605	0.583796	0.261063	0.904368	0.417129	NA	0.42349	0.676232	NA	0.99261	-	-	-
PWY-6125: superpathway of guanosine nucleotides de novo biosynthesis II_with_PWY-7328: superpathway of UDP-glucose-derived O-antigen building blocks biosynthesis	-0.811313	0.03	10	-0.294526	0.45	12	-0.328621	0.34	11	0.0964032	0.75	12	-0.757424	0.01	11	-0.204762	0.51	12	-0.761828	0.01	12	-0.529654	0.07	12	-0.690165	0	12	0.020847	0.366995	0.360675	0.196346	0.0722523	0.678172	0.241642	0.581794	0.505545	NA	0.624727	0.99261	-	-	-
PWY-6126: superpathway of adenosine nucleotides de novo biosynthesis II_with_PWY-7328: superpathway of UDP-glucose-derived O-antigen building blocks biosynthesis	-0.695753	0.01	10	-0.200855	0.49	12	-0.23477	0.53	11	0.0538231	0.91	12	-0.777328	0	11	-0.188464	0.5	12	-0.78919	0.01	12	-0.541921	0.06	12	-0.678728	0.01	12	0.0428797	0.228403	0.329135	0.362823	0.0645059	0.617865	0.325273	0.470806	0.48156	0.504363	0.605369	0.99261	-	-	-
PWY-6147: 6-hydroxymethyl-dihydropterin diphosphate biosynthesis I_with_PWY-7328: superpathway of UDP-glucose-derived O-antigen building blocks biosynthesis	0.480795	0.16	10	-0.425205	0.09	12	0.208973	0.54	11	0.367549	0.13	12	-0.0486374	0.83	11	-0.00265915	1	12	-0.386682	0.25	12	-0.6602	0	12	-0.461869	0.16	12	0.117847	0.309092	0.316588	0.130733	0.607231	0.694549	NA	0.536662	NA	NA	NA	0.99261	-	-	-
PWY-6151: S-adenosyl-L-methionine cycle I_with_PWY-7328: superpathway of UDP-glucose-derived O-antigen building blocks biosynthesis	-0.80848	0.02	10	-0.603418	0.05	12	-0.568991	0.07	11	-0.00608287	0.99	12	-0.663634	0.06	11	-0.111487	0.73	12	-0.749968	0.02	12	-0.714206	0	12	-0.729319	0.01	12	0.0444558	0.916199	0.214395	0.603375	0.213797	0.986546	NA	0.94471	0.386228	NA	NA	0.997265	-	-	-
PWY-6163: chorismate biosynthesis from 3-dehydroquinate_with_PWY-7328: superpathway of UDP-glucose-derived O-antigen building blocks biosynthesis	-0.606618	0.08	10	-0.620687	0.01	12	-0.423138	0.18	11	0.019745	0.94	12	-0.587304	0.06	11	-0.679841	0.02	12	-0.734809	0.01	12	-0.632155	0.02	12	-0.701742	0.01	12	0.108771	0.988612	0.641987	0.828696	0.161939	0.916458	0.467902	0.992411	0.715181	0.868588	NA	0.99261	-	-	-
PWY-6168: flavin biosynthesis III (fungi)_with_PWY-7328: superpathway of UDP-glucose-derived O-antigen building blocks biosynthesis	-0.809542	0	10	-0.271934	0.34	12	-0.365901	0.26	11	0.218395	0.47	12	-0.649885	0.04	11	-0.128894	0.66	12	-0.606279	0.06	12	-0.339416	0.24	12	-0.677066	0.01	12	0.0202498	0.551192	0.330283	0.201927	0.116955	0.58459	0.237889	NA	0.482059	0.371937	NA	0.99261	-	-	-
PWY-621: sucrose degradation III (sucrose invertase)_with_PWY-7328: superpathway of UDP-glucose-derived O-antigen building blocks biosynthesis	-0.132042	0.77	10	-0.767281	0.01	12	-0.0138071	0.96	11	-0.372137	0.25	12	-0.423923	0.18	11	-0.332267	0.3	12	-0.299278	0.3	12	0.0679955	0.89	12	0.0265352	0.91	12	0.874717	0.0717748	0.690779	0.0792972	0.975938	0.680999	NA	0.292786	NA	0.244144	NA	NA	-	-	-
PWY-6270: isoprene biosynthesis I_with_PWY-7328: superpathway of UDP-glucose-derived O-antigen building blocks biosynthesis	0.256026	0.44	10	-0.508916	0.08	12	-0.265727	0.43	11	0.26034	0.39	12	-0.126122	0.71	11	-0.277434	0.29	12	0.69911	0	12	-0.084387	0.77	12	0.437215	0.11	12	0.353218	0.539144	0.192935	0.259927	0.485627	0.128781	0.699103	NA	NA	NA	NA	0.760272	-	-	-
PWY-6277: superpathway of 5-aminoimidazole ribonucleotide biosynthesis_with_PWY-7328: superpathway of UDP-glucose-derived O-antigen building blocks biosynthesis	-0.753487	0.02	10	-0.706396	0	12	-0.405149	0.21	11	0.153771	0.6	12	-0.771952	0.01	11	-0.0757363	0.84	12	-0.761173	0	12	-0.660188	0	12	-0.71821	0	12	0.0227377	0.890969	0.211658	0.510794	0.0384231	0.908892	0.249565	0.928451	0.383484	0.618461	0.525462	0.99261	-	-	-
PWY-6385: peptidoglycan biosynthesis III (mycobacteria)_with_PWY-7328: superpathway of UDP-glucose-derived O-antigen building blocks biosynthesis	-0.672089	0.03	10	-0.164369	0.58	12	-0.539452	0.03	11	-0.0995649	0.81	12	-0.574583	0.03	11	0.0274501	0.93	12	-0.662986	0.01	12	-0.524623	0.08	12	-0.560686	0.03	12	0.238441	0.54438	0.291275	0.410079	0.334695	0.892239	0.612942	NA	NA	NA	NA	0.99261	-	-	-
PWY-6386: UDP-N-acetylmuramoyl-pentapeptide biosynthesis II (lysine-containing)_with_PWY-7328: superpathway of UDP-glucose-derived O-antigen building blocks biosynthesis	-0.722317	0.03	10	-0.459532	0.14	12	-0.547124	0.07	11	-0.049253	0.89	12	-0.694119	0	11	-0.193726	0.53	12	-0.794305	0.01	12	-0.696535	0.01	12	-0.730476	0	12	0.0667732	0.68058	0.295829	0.703741	0.215048	0.88991	0.392589	0.794966	0.454012	NA	0.709401	0.99261	-	-	-
PWY-6387: UDP-N-acetylmuramoyl-pentapeptide biosynthesis I (meso-diaminopimelate containing)_with_PWY-7328: superpathway of UDP-glucose-derived O-antigen building blocks biosynthesis	-0.720248	0.01	10	-0.474077	0.09	12	-0.535206	0.15	11	-0.0476514	0.88	12	-0.696369	0	11	-0.195171	0.51	12	-0.791826	0	12	-0.692199	0.01	12	-0.73286	0	12	0.0683851	0.710671	0.293647	0.722295	0.210784	0.890809	0.394975	0.813558	0.452053	0.78457	0.708373	0.99261	-	-	-
PWY-6507: 4-deoxy-L-threo-hex-4-enopyranuronate degradation_with_PWY-7328: superpathway of UDP-glucose-derived O-antigen building blocks biosynthesis	-0.644664	0.04	10	-0.197701	0.66	12	-0.412003	0.24	11	-0.0655215	0.84	12	-0.615833	0.06	11	0.0503465	0.88	12	-0.638646	0.01	12	-0.452841	0.19	12	-0.512332	0.08	12	0.249002	0.563381	0.38886	0.532347	0.239594	0.843147	0.622235	NA	NA	NA	NA	0.99261	-	-	-
PWY-6531: mannitol cycle_with_PWY-7328: superpathway of UDP-glucose-derived O-antigen building blocks biosynthesis	-0.782842	0.02	10	-0.115196	0.7	12	-0.307045	0.35	11	-0.396288	0.26	12	-0.0934906	0.75	11	0.316075	0.37	12	-0.705188	0.01	12	-0.453325	0.08	12	-0.600592	0.02	12	0.41293	0.648081	0.0910126	0.158165	0.28359	0.711595	0.734812	NA	NA	NA	NA	0.99261	-	-	-
PWY-6545: pyrimidine deoxyribonucleotides de novo biosynthesis III_with_PWY-7328: superpathway of UDP-glucose-derived O-antigen building blocks biosynthesis	-0.758591	0.02	10	-0.587773	0.01	12	-0.703349	0.04	11	-0.120752	0.64	12	-0.691684	0.02	11	-0.516081	0.13	12	-0.762065	0.01	12	-0.532677	0.08	12	-0.683318	0.01	12	0.109585	0.864961	0.788246	0.810945	0.313124	0.685608	0.469619	0.91192	0.829617	0.854307	NA	0.99261	-	-	-
PWY-6588: pyruvate fermentation to acetone_with_PWY-7328: superpathway of UDP-glucose-derived O-antigen building blocks biosynthesis	-0.0534196	0.91	10	-0.0789922	0.8	12	0.26894	0.41	11	-0.141301	0.72	12	0.868456	0	11	0.0212218	0.95	12	0.0734728	0.83	12	0.170558	0.66	12	0.485358	0.09	12	0.899638	0.0092708	0.558586	0.728913	0.00456367	0.595145	NA	0.134897	NA	NA	0.220389	NA	-	-	-
PWY-6606: guanosine nucleotides degradation II_with_PWY-7328: superpathway of UDP-glucose-derived O-antigen building blocks biosynthesis	-0.664136	0	10	-0.386889	0.26	12	-0.312723	0.41	11	0.184845	0.46	12	-0.644002	0.02	11	0.148998	0.64	12	-0.608165	0.05	12	-0.600083	0.05	12	-0.581468	0.06	12	0.0795861	0.733387	0.221815	0.620345	0.0892409	0.995977	0.413886	NA	NA	0.705025	NA	NA	-	-	-
PWY-6609: adenine and adenosine salvage III_with_PWY-7328: superpathway of UDP-glucose-derived O-antigen building blocks biosynthesis	-0.630059	0.05	10	-0.652746	0.06	12	-0.374295	0.18	11	0.0966908	0.83	12	-0.590623	0.07	11	0.294021	0.39	12	-0.695554	0	12	-0.348269	0.21	12	-0.55116	0.05	12	0.0923092	0.655664	0.126232	0.692407	0.107193	0.575848	0.439691	NA	NA	NA	NA	0.99261	-	-	-
PWY-6612: superpathway of tetrahydrofolate biosynthesis_with_PWY-7328: superpathway of UDP-glucose-derived O-antigen building blocks biosynthesis	0.520425	0.13	10	0.245555	0.43	12	0.128078	0.76	11	0.308238	0.33	12	-0.184174	0.61	11	0.214363	0.45	12	0.786139	0	12	0.477301	0.1	12	0.261707	0.4	12	0.279961	0.344156	0.959163	0.672818	0.551646	0.227829	0.646872	NA	NA	NA	NA	0.891442	-	-	-
PWY-6628: superpathway of L-phenylalanine biosynthesis_with_PWY-7328: superpathway of UDP-glucose-derived O-antigen building blocks biosynthesis	0.658314	0.02	10	0.196645	0.57	12	0.319657	0.32	11	0.157057	0.64	12	0.276803	0.4	11	0.374196	0.31	12	0.752462	0	12	0.769299	0	12	0.431103	0.12	12	0.194515	0.164879	0.964721	0.482257	0.883051	0.419012	0.571194	0.40622	NA	NA	NA	0.99261	-	-	-
PWY-6629: superpathway of L-tryptophan biosynthesis_with_PWY-7328: superpathway of UDP-glucose-derived O-antigen building blocks biosynthesis	0.660416	0.09	10	0.763019	0.02	12	0.447307	0.17	11	0.013008	0.99	12	0.866158	0	11	0.228316	0.43	12	0.696586	0.01	12	0.569045	0.02	12	0.300543	0.34	12	0.144099	0.38306	0.873032	0.559691	0.0172252	0.500082	0.514534	0.593408	NA	NA	0.385082	0.99261	-	-	-
PWY-6630: superpathway of L-tyrosine biosynthesis_with_PWY-7328: superpathway of UDP-glucose-derived O-antigen building blocks biosynthesis	0.736424	0.01	10	0.814146	0	12	0.495251	0.08	11	0.110599	0.8	12	0.800798	0	11	-0.017908	0.96	12	0.737253	0	12	0.775371	0	12	0.603886	0.01	12	0.13582	0.974685	0.280677	0.462901	0.0443641	0.763479	0.503845	0.983163	0.441192	0.581765	0.545131	0.99261	-	-	-
PWY-6690: cinnamate and 3-hydroxycinnamate degradation to 2-oxopent-4-enoate_with_PWY-7328: superpathway of UDP-glucose-derived O-antigen building blocks biosynthesis	0.594278	0.05	10	0.768019	0	12	0.50082	0.14	11	-0.136574	0.67	12	0.716383	0.03	11	-0.0537249	0.86	12	0.838581	0.01	12	0.750817	0.01	12	0.491573	0.14	12	0.0153507	0.971709	0.349454	0.613028	0.0631873	0.345218	0.212921	0.981477	NA	0.699209	NA	0.966151	-	-	-
PWY-6700: queuosine biosynthesis_with_PWY-7328: superpathway of UDP-glucose-derived O-antigen building blocks biosynthesis	-0.763569	0	10	-0.526001	0.07	12	-0.542992	0.1	11	0.055017	0.87	12	-0.744127	0.02	11	-0.117863	0.8	12	-0.821665	0	12	-0.647767	0.03	12	-0.700724	0	12	0.0213725	0.742145	0.271668	0.659838	0.0860776	0.689457	0.244003	NA	0.433912	0.736235	NA	0.99261	-	-	-
PWY-6703: preQ0 biosynthesis_with_PWY-7328: superpathway of UDP-glucose-derived O-antigen building blocks biosynthesis	-0.534859	0.18	10	-0.350891	0.24	12	-0.494518	0.12	11	-0.0535887	0.91	12	-0.606371	0.06	11	-0.137224	0.68	12	-0.823896	0	12	-0.627655	0.03	12	-0.68351	0.02	12	0.0608885	0.688597	0.331774	0.887396	0.35439	0.631314	0.377354	NA	NA	NA	NA	0.99261	-	-	-
PWY-6708: ubiquinol-8 biosynthesis (prokaryotic)_with_PWY-7328: superpathway of UDP-glucose-derived O-antigen building blocks biosynthesis	0.572291	0.11	10	0.902754	0	12	0.552783	0.06	11	-0.0414821	0.98	12	0.606615	0.06	11	-0.0466367	0.89	12	0.811276	0	12	0.474027	0.08	12	0.516567	0.11	12	0.0441397	0.0935368	0.295559	0.130116	0.212684	0.352774	0.329596	0.325449	NA	0.300792	NA	0.96998	-	-	-
PWY-6737: starch degradation V_with_PWY-7328: superpathway of UDP-glucose-derived O-antigen building blocks biosynthesis	-0.680374	0.05	10	-0.366583	0.26	12	-0.471822	0.08	11	0.0521942	0.89	12	-0.601961	0.02	11	-0.371166	0.22	12	-0.608192	0.02	12	-0.497874	0.1	12	-0.68672	0.01	12	0.144988	0.813429	0.613149	0.668718	0.298193	0.821551	NA	NA	0.694288	NA	NA	0.99261	-	-	-
PWY-6803: phosphatidylcholine acyl editing_with_PWY-7328: superpathway of UDP-glucose-derived O-antigen building blocks biosynthesis	0.497188	0.21	10	0.875446	0	12	0.586574	0.02	11	-0.39691	0.23	12	0.534412	0.05	11	0.168089	0.65	12	0.77665	0	12	0.420159	0.15	12	0.7495	0.01	12	0.00732036	0.120771	0.228495	0.205677	0.10821	0.391231	0.141519	0.358613	0.398027	0.375861	NA	0.98645	-	-	-
PWY-6823: molybdenum cofactor biosynthesis_with_PWY-7328: superpathway of UDP-glucose-derived O-antigen building blocks biosynthesis	0.731378	0.01	10	0.907353	0	12	0.661083	0.02	11	-0.103254	0.83	12	0.764069	0.01	11	0.194554	0.53	12	0.795201	0	12	0.513725	0.09	12	0.496785	0.08	12	0.0254577	0.133901	0.463229	0.290305	0.063845	0.431387	0.261135	0.372549	NA	0.44855	0.602966	0.99261	-	-	-
PWY-6859: all-trans-farnesol biosynthesis_with_PWY-7328: superpathway of UDP-glucose-derived O-antigen building blocks biosynthesis	0.709259	0.02	10	0.512696	0.13	12	0.694802	0.03	11	-0.109197	0.78	12	0.531694	0.07	11	-0.135772	0.7	12	0.787107	0	12	0.39403	0.19	12	0.472961	0.11	12	0.0296352	0.924253	0.11194	0.769806	0.241756	0.33416	0.280912	NA	NA	NA	NA	0.959432	-	-	-
PWY-6891: thiazole biosynthesis II (Bacillus)_with_PWY-7328: superpathway of UDP-glucose-derived O-antigen building blocks biosynthesis	0.663601	0.06	10	0.728547	0	12	0.443317	0.22	11	-0.102388	0.84	12	0.700541	0.03	11	0.235298	0.41	12	0.824602	0.01	12	0.386155	0.24	12	0.59482	0.04	12	0.021759	0.487998	0.639738	0.640596	0.130602	0.260548	0.245483	0.667721	NA	0.721549	NA	0.917278	-	-	-
PWY-6892: thiazole biosynthesis I (E. coli)_with_PWY-7328: superpathway of UDP-glucose-derived O-antigen building blocks biosynthesis	0.725801	0.01	10	0.765987	0.01	12	0.558217	0.09	11	-0.367274	0.23	12	0.729159	0.01	11	0.256127	0.36	12	0.677717	0.01	12	0.397242	0.15	12	0.522372	0.04	12	0.0107829	0.40352	0.70574	0.722113	0.0260198	0.688171	0.177608	0.60779	NA	0.78451	0.464533	0.99261	-	-	-
PWY-6895: superpathway of thiamin diphosphate biosynthesis II_with_PWY-7328: superpathway of UDP-glucose-derived O-antigen building blocks biosynthesis	0.704672	0.02	10	0.677831	0.02	12	0.417995	0.28	11	-0.0732473	0.81	12	0.695524	0	11	0.213591	0.48	12	0.808654	0	12	0.314669	0.35	12	0.569412	0.09	12	0.029224	0.456968	0.659688	0.646061	0.148981	0.234846	0.279362	0.645954	NA	NA	0.688358	0.897957	-	-	-
PWY-6897: thiamin salvage II_with_PWY-7328: superpathway of UDP-glucose-derived O-antigen building blocks biosynthesis	-0.653544	0.07	10	-0.404758	0.16	12	-0.597282	0.11	11	-0.112469	0.7	12	-0.603847	0.04	11	0.0559766	0.92	12	-0.680824	0.01	12	-0.524639	0.06	12	-0.52409	0.07	12	0.246447	0.855336	0.242134	0.76047	0.269809	0.831128	0.620383	NA	NA	NA	NA	0.99261	-	-	-
PWY-6901: superpathway of glucose and xylose degradation_with_PWY-7328: superpathway of UDP-glucose-derived O-antigen building blocks biosynthesis	0.793968	0	10	0.377852	0.14	12	0.0187419	0.96	11	0.590279	0.05	12	0.184646	0.61	11	0.432368	0.18	12	-0.0597283	0.79	12	0.337667	0.28	12	0.508696	0.05	12	0.0651807	0.902704	0.49901	0.116558	0.599352	0.407559	0.388633	NA	NA	0.286993	NA	NA	-	-	-
PWY-6936: seleno-amino acid biosynthesis_with_PWY-7328: superpathway of UDP-glucose-derived O-antigen building blocks biosynthesis	-0.432956	0.2	10	-0.573237	0.01	12	-0.25535	0.32	11	0.541804	0.02	12	0.353641	0.29	11	0.269489	0.36	12	0.616321	0.02	12	0.436746	0.14	12	0.420418	0.12	12	0.0397257	0.0328664	0.318982	0.723149	0.771105	0.814625	NA	0.218411	NA	0.78519	NA	NA	-	-	-
PWY-6969: TCA cycle V (2-oxoglutarate:ferredoxin oxidoreductase)_with_PWY-7328: superpathway of UDP-glucose-derived O-antigen building blocks biosynthesis	-0.426396	0.26	10	0.69397	0.01	12	-0.0147569	0.97	11	0.380298	0.22	12	0.314565	0.37	11	0.31023	0.29	12	0.65436	0	12	0.182244	0.55	12	0.478372	0.07	12	0.045398	0.326788	0.540369	0.0268137	0.982503	0.444702	0.333686	0.550967	NA	0.163074	NA	0.99261	-	-	-
PWY-7003: glycerol degradation to butanol_with_PWY-7328: superpathway of UDP-glucose-derived O-antigen building blocks biosynthesis	0.39471	0.2	10	-0.230008	0.46	12	0.492431	0.07	11	-0.0410471	0.89	12	0.825382	0	11	-0.0263263	0.91	12	0.530972	0.11	12	0.0872515	0.77	12	-0.407879	0.18	12	0.38626	0.0106964	0.134032	0.229488	0.017668	0.0942226	NA	0.140988	NA	NA	0.391275	NA	-	-	-
PWY-7111: pyruvate fermentation to isobutanol (engineered)_with_PWY-7328: superpathway of UDP-glucose-derived O-antigen building blocks biosynthesis	-0.688968	0.03	10	-0.484851	0.1	12	-0.581842	0.07	11	0.0589301	0.79	12	-0.703388	0.03	11	-0.187429	0.56	12	-0.79942	0	12	-0.668845	0.03	12	-0.713844	0.04	12	0.0377711	0.746808	0.313134	0.820812	0.142285	0.82109	0.310866	NA	NA	NA	NA	0.99261	-	-	-
PWY-7184: pyrimidine deoxyribonucleotides de novo biosynthesis I_with_PWY-7328: superpathway of UDP-glucose-derived O-antigen building blocks biosynthesis	-0.780005	0.01	10	-0.519035	0.1	12	-0.696329	0.02	11	0.0929888	0.77	12	-0.740772	0	11	-0.512205	0.07	12	-0.770945	0	12	-0.498629	0.1	12	-0.626484	0.03	12	0.0259503	0.653812	0.829892	0.636125	0.0910313	0.597281	0.263045	0.778543	NA	0.718228	0.647563	0.99261	-	-	-
PWY-7187: pyrimidine deoxyribonucleotides de novo biosynthesis II_with_PWY-7328: superpathway of UDP-glucose-derived O-antigen building blocks biosynthesis	-0.799339	0	10	-0.638158	0.01	12	-0.62438	0.04	11	0.0571958	0.79	12	-0.745798	0	11	-0.52179	0.05	12	-0.795862	0	12	-0.566213	0.06	12	-0.650412	0.01	12	0.0223682	0.799992	0.908634	0.734063	0.102541	0.625209	0.24757	0.869768	0.924857	0.793986	0.658366	0.99261	-	-	-
PWY-7197: pyrimidine deoxyribonucleotide phosphorylation_with_PWY-7328: superpathway of UDP-glucose-derived O-antigen building blocks biosynthesis	-0.679686	0.03	10	-0.731873	0	12	-0.313395	0.32	11	0.0799903	0.81	12	-0.622818	0.05	11	-0.776768	0	12	-0.755089	0.01	12	-0.479526	0.12	12	-0.582922	0.03	12	0.0545812	0.684589	0.339697	0.420557	0.0506127	0.604447	0.361233	0.797379	0.489571	0.548313	0.572109	0.99261	-	-	-
PWY-7198: pyrimidine deoxyribonucleotides de novo biosynthesis IV_with_PWY-7328: superpathway of UDP-glucose-derived O-antigen building blocks biosynthesis	-0.867613	0	10	-0.362221	0.19	12	-0.33712	0.35	11	-0.176629	0.6	12	-0.195567	0.51	11	0.35523	0.22	12	0.0874604	0.77	12	-0.328723	0.28	12	0.191849	0.58	12	0.0139136	0.92663	0.306484	0.1029	0.398231	0.485009	0.201911	NA	NA	0.271962	NA	NA	-	-	-
PWY-7204: pyridoxal 5'-phosphate salvage II (plants)_with_PWY-7328: superpathway of UDP-glucose-derived O-antigen building blocks biosynthesis	0.567985	0.07	10	0.901286	0	12	0.328959	0.34	11	-0.493038	0.11	12	0.707005	0.02	11	0.255171	0.35	12	0.730479	0	12	0.44559	0.18	12	0.464788	0.1	12	0.00465205	0.102708	0.872126	0.0517452	0.0131824	0.560985	0.112474	0.337528	NA	0.207952	NA	0.99261	-	-	-
PWY-7208: superpathway of pyrimidine nucleobases salvage_with_PWY-7328: superpathway of UDP-glucose-derived O-antigen building blocks biosynthesis	-0.828302	0	10	-0.635732	0.04	12	-0.602253	0.06	11	0.0856531	0.85	12	-0.712925	0	11	-0.542562	0.08	12	-0.795191	0	12	-0.573746	0.03	12	-0.729659	0	12	0.0140944	0.884563	0.782893	0.591766	0.112008	0.649954	0.203787	0.924769	0.825019	0.682441	0.66482	0.99261	-	-	-
PWY-7210: pyrimidine deoxyribonucleotides biosynthesis from CTP_with_PWY-7328: superpathway of UDP-glucose-derived O-antigen building blocks biosynthesis	-0.868601	0	10	-0.352124	0.32	12	-0.32688	0.36	11	-0.179648	0.59	12	-0.217586	0.46	11	0.352877	0.15	12	0.0845955	0.8	12	-0.330735	0.31	12	0.237177	0.45	12	0.0138197	0.949785	0.305183	0.0955198	0.384548	0.437613	0.201189	NA	NA	0.263355	NA	NA	-	-	-
PWY-7219: adenosine ribonucleotides de novo biosynthesis_with_PWY-7328: superpathway of UDP-glucose-derived O-antigen building blocks biosynthesis	-0.75016	0.01	10	-0.578457	0.05	12	-0.595225	0.06	11	0.0520531	0.84	12	-0.736791	0	11	-0.231683	0.49	12	-0.831296	0	12	-0.672006	0.01	12	-0.724025	0	12	0.0203637	0.842629	0.34164	0.797547	0.111414	0.708767	0.238636	0.898143	0.491212	0.84413	0.66482	0.99261	-	-	-
PWY-7220: adenosine deoxyribonucleotides de novo biosynthesis II_with_PWY-7328: superpathway of UDP-glucose-derived O-antigen building blocks biosynthesis	-0.670978	0.01	10	-0.0791292	0.8	12	0.0144976	0.97	11	0.0649452	0.78	12	-0.789861	0	11	-0.18351	0.51	12	-0.736656	0	12	-0.496804	0.1	12	-0.640041	0	12	0.0714764	0.124566	0.248324	0.219419	0.0512737	0.699672	0.401302	0.363319	0.415063	0.388607	0.573685	0.99261	-	-	-
PWY-7221: guanosine ribonucleotides de novo biosynthesis_with_PWY-7328: superpathway of UDP-glucose-derived O-antigen building blocks biosynthesis	-0.798704	0.01	10	-0.494392	0.08	12	-0.592413	0.06	11	-0.0225515	0.94	12	-0.739888	0.01	11	-0.139694	0.76	12	-0.822329	0	12	-0.678409	0.03	12	-0.734423	0.03	12	0.0282743	0.685139	0.225974	0.53236	0.119926	0.766104	0.274259	0.797737	NA	0.635252	0.66873	0.99261	-	-	-
PWY-7222: guanosine deoxyribonucleotides de novo biosynthesis II_with_PWY-7328: superpathway of UDP-glucose-derived O-antigen building blocks biosynthesis	-0.676204	0.03	10	-0.0612548	0.85	12	0.0102181	0.98	11	0.0539596	0.88	12	-0.783103	0	11	-0.180816	0.56	12	-0.743392	0	12	-0.487889	0.11	12	-0.65325	0.04	12	0.0706786	0.124428	0.228652	0.206909	0.0587475	0.663893	0.400399	0.363319	NA	NA	0.595165	0.99261	-	-	-
PWY-7228: superpathway of guanosine nucleotides de novo biosynthesis I_with_PWY-7328: superpathway of UDP-glucose-derived O-antigen building blocks biosynthesis	-0.906699	0	10	-0.508353	0.05	12	-0.427436	0.17	11	0.145209	0.75	12	-0.688615	0.02	11	-0.2874	0.42	12	-0.729963	0.01	12	-0.53844	0.06	12	-0.700461	0.01	12	0.00319457	0.821194	0.458038	0.0831648	0.124451	0.761926	0.0932551	NA	0.578494	0.249023	NA	0.99261	-	-	-
PWY-7229: superpathway of adenosine nucleotides de novo biosynthesis I_with_PWY-7328: superpathway of UDP-glucose-derived O-antigen building blocks biosynthesis	-0.727515	0.03	10	-0.413577	0.15	12	-0.319861	0.34	11	0.0700678	0.81	12	-0.75903	0.01	11	-0.244551	0.39	12	-0.812749	0	12	-0.583752	0.05	12	-0.699426	0.01	12	0.0258957	0.520454	0.368878	0.480342	0.0825618	0.609974	0.262684	0.689934	0.51182	NA	0.641167	0.99261	-	-	-
PWY-7234: inosine-5'-phosphate biosynthesis III_with_PWY-7328: superpathway of UDP-glucose-derived O-antigen building blocks biosynthesis	-0.438913	0.22	10	-0.495638	0.12	12	-0.36465	0.3	11	-0.0548723	0.9	12	-0.781943	0	11	-0.210821	0.5	12	-0.83689	0	12	-0.642039	0	12	-0.710608	0.01	12	0.0463437	0.579709	0.332088	0.94639	0.0925644	0.617294	0.336441	0.729501	0.483379	NA	0.650556	0.99261	-	-	-
PWY-7237: myo-, chiro- and scillo-inositol degradation_with_PWY-7328: superpathway of UDP-glucose-derived O-antigen building blocks biosynthesis	-0.53861	0.09	10	-0.525831	0.09	12	-0.343926	0.31	11	0.0587169	0.87	12	-0.591997	0.04	11	-0.639566	0	12	-0.33561	0.3	12	-0.715215	0	12	-0.65998	0.05	12	0.406268	0.793665	0.61671	0.864004	0.16478	0.466138	NA	0.86486	0.696881	NA	0.693256	0.99261	-	-	-
PWY-724: superpathway of L-lysine, L-threonine and L-methionine biosynthesis II_with_PWY-7328: superpathway of UDP-glucose-derived O-antigen building blocks biosynthesis	-0.692897	0.04	10	-0.545406	0.07	12	-0.605568	0.06	11	-0.111204	0.73	12	-0.6572	0.02	11	-0.408856	0.16	12	-0.863578	0.01	12	-0.616457	0.03	12	-0.738156	0.02	12	0.0380635	0.934807	0.553991	0.890782	0.379707	0.453265	0.311975	NA	NA	NA	NA	0.99261	-	-	-
PWY-7254: TCA cycle VII (acetate-producers)_with_PWY-7328: superpathway of UDP-glucose-derived O-antigen building blocks biosynthesis	0.599379	0.08	10	0.888004	0	12	0.632981	0.05	11	0.22703	0.5	12	0.777581	0	11	0.226363	0.5	12	0.896057	0	12	0.558215	0.03	12	0.544875	0.09	12	0.0330617	0.25223	0.538042	0.259329	0.163612	0.125748	0.294599	0.491055	NA	0.422977	0.693256	0.756356	-	-	-
PWY-7269: NAD/NADP-NADH/NADPH mitochondrial interconversion (yeast)_with_PWY-7328: superpathway of UDP-glucose-derived O-antigen building blocks biosynthesis	0.609519	0.05	10	0.872962	0	12	0.580029	0.05	11	-0.0414513	0.89	12	0.536335	0.11	11	0.297491	0.28	12	0.902005	0	12	0.652552	0.01	12	0.750766	0.01	12	0.00536115	0.268464	0.365991	0.290861	0.416811	0.305446	0.120162	0.504374	0.509234	0.448801	NA	0.937229	-	-	-
PWY-7279: aerobic respiration II (cytochrome c) (yeast)_with_PWY-7328: superpathway of UDP-glucose-derived O-antigen building blocks biosynthesis	0.198092	0.61	10	0.41434	0.23	12	0.658999	0.03	11	0.154139	0.57	12	-0.513096	0.14	11	0.0949168	0.78	12	0.691233	0.01	12	0.00469722	1	12	0.35406	0.32	12	0.268047	0.115913	0.355767	0.513684	0.263146	0.198138	0.638588	NA	NA	NA	NA	0.855295	-	-	-
PWY-7282: 4-amino-2-methyl-5-phosphomethylpyrimidine biosynthesis (yeast)_with_PWY-7328: superpathway of UDP-glucose-derived O-antigen building blocks biosynthesis	-0.721117	0.01	10	-0.0997413	0.76	12	-0.407627	0.22	11	0.0782742	0.78	12	-0.404681	0.16	11	0.268137	0.43	12	-0.647506	0.02	12	-0.616676	0.03	12	-0.560789	0.08	12	0.0885531	0.421185	0.130549	0.274553	0.331753	0.9578	0.431899	NA	NA	0.435291	NA	NA	-	-	-
PWY-7315: dTDP-N-acetylthomosamine biosynthesis_with_PWY-7328: superpathway of UDP-glucose-derived O-antigen building blocks biosynthesis	0.611799	0.02	10	0.888686	0	12	0.667981	0.04	11	0.0428125	0.87	12	0.651504	0.03	11	0.107312	0.75	12	0.50887	0.11	12	0.537048	0.13	12	0.463788	0.12	12	0.357822	0.193353	0.350533	0.296323	0.252438	0.978377	NA	0.436995	NA	0.453595	NA	NA	-	-	-
PWY-7316: dTDP-N-acetylviosamine biosynthesis_with_PWY-7328: superpathway of UDP-glucose-derived O-antigen building blocks biosynthesis	-0.183738	0.66	10	0.706311	0	12	-0.0424834	0.91	11	0.106712	0.7	12	-0.120396	0.76	11	-0.11431	0.72	12	-0.351329	0.24	12	-0.255074	0.37	12	-0.502645	0.08	12	0.598354	0.0320522	0.513392	0.0613998	0.861726	0.8215	NA	0.215803	NA	0.221814	NA	NA	-	-	-
GLYCOLYSIS-E-D: superpathway of glycolysis and Entner-Doudoroff_with_PWY-7345: superpathway of anaerobic sucrose degradation	0.16794	0.64	10	-0.267903	0.41	12	-0.285476	0.4	11	0.35414	0.28	12	-0.0378919	0.92	11	-0.0521101	0.87	12	-0.105649	0.71	12	-0.600822	0.01	12	-0.331336	0.32	12	0.598222	0.387157	0.804715	0.600646	0.601284	0.454603	NA	0.596752	NA	NA	NA	0.99261	-	-	-
P162-PWY: L-glutamate degradation V (via hydroxyglutarate)_with_PWY-7345: superpathway of anaerobic sucrose degradation	0.113426	0.78	10	0.0830616	0.84	12	-0.363571	0.31	11	0.362044	0.24	12	0.449593	0.15	11	0.21854	0.52	12	0.348499	0.27	12	0.127178	0.7	12	0.562518	0.01	12	0.845589	0.669333	0.11029	0.543197	0.861743	0.55815	NA	NA	0.275378	NA	NA	0.99261	-	-	-
PWY-2723: trehalose degradation V_with_PWY-7345: superpathway of anaerobic sucrose degradation	-0.35028	0.39	10	-0.224757	0.5	12	-0.773755	0	11	-0.362164	0.29	12	-0.45422	0.08	11	-0.169061	0.59	12	-0.163295	0.59	12	-0.102558	0.67	12	-0.470532	0.14	12	0.881841	0.721327	0.207137	0.222881	0.797761	0.647404	NA	NA	0.379336	0.391352	NA	NA	-	-	-
PWY-3801: sucrose degradation II (sucrose synthase)_with_PWY-7345: superpathway of anaerobic sucrose degradation	0.217066	0.5	10	0.044383	0.91	12	0.604073	0.07	11	0.159031	0.61	12	0.216518	0.45	11	0.0501048	0.87	12	0.598175	0.04	12	0.830346	0	12	0.467346	0.15	12	0.478321	0.033876	0.382875	0.385911	0.938195	0.325342	NA	0.221459	NA	NA	NA	0.953966	-	-	-
PWY-4981: L-proline biosynthesis II (from arginine)_with_PWY-7345: superpathway of anaerobic sucrose degradation	-0.0364939	0.91	10	-0.0694928	0.82	12	0.0396903	0.9	11	0.371205	0.24	12	0.361965	0.2	11	0.103849	0.78	12	0.608192	0.01	12	0.298958	0.41	12	0.478367	0.12	12	0.337644	0.601511	0.550619	0.974198	0.793056	0.700207	0.689545	NA	NA	NA	NA	0.99261	-	-	-
PWY-5030: L-histidine degradation III_with_PWY-7345: superpathway of anaerobic sucrose degradation	0.103073	0.81	10	0.27053	0.39	12	0.208434	0.54	11	0.164628	0.57	12	0.351776	0.3	11	0.222062	0.5	12	0.750667	0	12	0.197041	0.51	12	0.462777	0.17	12	0.132726	0.942101	0.791373	0.941876	0.914432	0.253316	0.499987	NA	NA	NA	NA	0.911582	-	-	-
PWY-5189: tetrapyrrole biosynthesis II (from glycine)_with_PWY-7345: superpathway of anaerobic sucrose degradation	0.181622	0.55	10	-0.0104408	0.97	12	-0.641548	0.01	11	-0.0617115	0.88	12	-0.0280578	0.95	11	-0.0779108	0.85	12	-0.163476	0.62	12	0.0237033	0.98	12	-0.0867988	0.76	12	0.781701	0.99406	0.279678	0.144471	0.994565	0.922292	NA	NA	0.440482	0.316871	NA	NA	-	-	-
PWY-6124: inosine-5'-phosphate biosynthesis II_with_PWY-7345: superpathway of anaerobic sucrose degradation	0.527564	0.11	10	0.280836	0.42	12	0.264213	0.49	11	0.47173	0.07	12	0.442556	0.21	11	0.282813	0.31	12	0.421752	0.16	12	0.21181	0.57	12	0.56916	0.01	12	0.963735	0.860201	0.675128	0.791543	0.881998	0.65739	NA	NA	0.740275	NA	NA	0.99261	-	-	-
PWY-621: sucrose degradation III (sucrose invertase)_with_PWY-7345: superpathway of anaerobic sucrose degradation	0.288374	0.4	10	0.0135324	0.97	12	-0.156432	0.74	11	0.139737	0.72	12	0.200596	0.63	11	-0.223596	0.48	12	0.178239	0.58	12	-0.685994	0.01	12	0.0164528	0.95	12	0.950865	0.0676156	0.868147	0.676839	0.622843	0.0669679	NA	0.286216	NA	NA	NA	0.633842	-	-	-
PWY-7328: superpathway of UDP-glucose-derived O-antigen building blocks biosynthesis_with_PWY-7345: superpathway of anaerobic sucrose degradation	-0.369072	0.31	10	-0.156152	0.56	12	-0.765758	0	11	0.146767	0.59	12	-0.430916	0.24	11	0.0204883	0.97	12	-0.164082	0.6	12	-0.0759742	0.8	12	-0.424465	0.14	12	0.558786	0.709612	0.105495	0.1995	0.423342	0.705233	NA	NA	0.268907	0.370101	NA	NA	-	-	-
1CMET2-PWY: N10-formyl-tetrahydrofolate biosynthesis_with_PWY-7357: thiamin formation from pyrithiamine and oxythiamine (yeast)	0.956635	0	10	0.556653	0.05	12	0.653939	0.03	11	0.738513	0.02	12	0.918062	0	11	0.486048	0.13	12	0.707863	0.01	12	0.571135	0.11	12	0.803449	0	12	0.0839727	0.0873926	0.470484	0.0261211	0.0970585	0.622376	0.422663	0.316667	0.587798	0.162279	0.652609	0.99261	-	-	-
3-HYDROXYPHENYLACETATE-DEGRADATION-PWY: 4-hydroxyphenylacetate degradation_with_PWY-7357: thiamin formation from pyrithiamine and oxythiamine (yeast)	-0.878251	0	10	-0.444076	0.16	12	-0.860738	0	11	-0.672783	0.02	12	-0.628204	0.02	11	-0.153144	0.67	12	-0.426765	0.15	12	-0.538981	0.05	12	-0.6306	0.04	12	0.193517	0.865508	0.0627564	0.128307	0.312805	0.831359	0.570259	NA	0.210681	0.299255	NA	NA	-	-	-
ANAEROFRUCAT-PWY: homolactic fermentation_with_PWY-7357: thiamin formation from pyrithiamine and oxythiamine (yeast)	0.779759	0	10	0.243349	0.44	12	0.528924	0.15	11	0.666245	0.01	12	0.60416	0.01	11	0.684177	0.01	12	0.653868	0	12	0.838297	0	12	0.839506	0	12	0.851453	0.121578	0.421318	0.286809	0.958069	0.566183	0.937778	0.359849	0.552171	0.445537	0.981341	0.99261	-	-	-
ANAGLYCOLYSIS-PWY: glycolysis III (from glucose)_with_PWY-7357: thiamin formation from pyrithiamine and oxythiamine (yeast)	0.865329	0	10	0.27746	0.39	12	0.627118	0.06	11	0.857011	0	12	0.845104	0	11	0.663609	0.01	12	0.889319	0	12	0.605436	0.05	12	0.917121	0	12	0.955684	0.145192	0.150287	0.124231	0.530953	0.143959	0.981003	0.38436	0.322004	0.2954	0.816512	0.784437	-	-	-
ARG+POLYAMINE-SYN: superpathway of arginine and polyamine biosynthesis_with_PWY-7357: thiamin formation from pyrithiamine and oxythiamine (yeast)	-0.626662	0.04	10	0.532819	0.09	12	0.444407	0.15	11	0.655849	0.02	12	0.543874	0.09	11	-0.309141	0.32	12	0.739698	0.01	12	0.679113	0	12	0.0159381	0.98	12	0.00144358	0.859947	0.25903	0.0172452	0.0432526	0.0984218	0.0649211	0.908757	NA	NA	NA	0.707736	-	-	-
ARGDEG-PWY: superpathway of L-arginine, putrescine, and 4-aminobutanoate degradation_with_PWY-7357: thiamin formation from pyrithiamine and oxythiamine (yeast)	-0.751659	0.01	10	-0.393598	0.16	12	-0.892671	0	11	-0.633676	0.01	12	-0.604722	0.07	11	-0.0466399	0.88	12	-0.476017	0.09	12	-0.595269	0.06	12	-0.672936	0.02	12	0.658971	0.797946	0.0162301	0.109186	0.256605	0.817721	0.858233	NA	0.105829	0.278761	0.721023	NA	-	-	-
ARGININE-SYN4-PWY: L-ornithine de novo biosynthesis_with_PWY-7357: thiamin formation from pyrithiamine and oxythiamine (yeast)	0.553922	0.06	10	0.223908	0.51	12	0.462914	0.12	11	0.668937	0.01	12	0.90002	0	11	0.480807	0.17	12	0.432113	0.16	12	0.525424	0.07	12	0.748845	0.01	12	0.763221	0.0322174	0.540133	0.714812	0.137927	0.530996	0.900122	0.216219	0.639665	NA	0.682018	0.99261	-	-	-
ARGSYNBSUB-PWY: L-arginine biosynthesis II (acetyl cycle)_with_PWY-7357: thiamin formation from pyrithiamine and oxythiamine (yeast)	-0.692783	0.03	10	-0.325663	0.29	12	-0.716982	0.01	11	-0.173161	0.55	12	-0.271744	0.44	11	0.0811531	0.85	12	0.00418689	1	12	-0.321369	0.26	12	-0.395239	0.19	12	0.210509	0.991047	0.128842	0.43717	0.743239	0.638352	NA	NA	0.298235	0.561614	NA	NA	-	-	-
ARO-PWY: chorismate biosynthesis I_with_PWY-7357: thiamin formation from pyrithiamine and oxythiamine (yeast)	0.959168	0	10	0.192054	0.53	12	0.577182	0.05	11	0.727716	0	12	0.698308	0.01	11	0.3337	0.27	12	0.760426	0	12	0.702069	0	12	0.736977	0.01	12	0.0900844	0.263299	0.448452	0.00202208	0.409251	0.964726	0.434578	0.50008	0.572037	0.0746444	0.773167	0.994971	-	-	-
ASPASN-PWY: superpathway of L-aspartate and L-asparagine biosynthesis_with_PWY-7357: thiamin formation from pyrithiamine and oxythiamine (yeast)	0.962077	0	10	0.947306	0	12	0.95434	0	11	0.633631	0.04	12	0.859847	0	11	0.349807	0.36	12	0.771247	0.01	12	0.61572	0.02	12	0.877056	0	12	0.0427424	0.0699393	0.00616972	0.945794	0.160331	0.392073	0.324765	0.289775	0.0647122	0.959387	0.692844	0.986564	-	-	-
AST-PWY: L-arginine degradation II (AST pathway)_with_PWY-7357: thiamin formation from pyrithiamine and oxythiamine (yeast)	-0.859865	0	10	-0.519353	0.04	12	-0.89035	0	11	-0.74108	0	12	-0.7251	0.04	11	-0.0365678	0.92	12	-0.641911	0.05	12	-0.605766	0.04	12	-0.647771	0.03	12	0.570744	0.776886	0.0166743	0.169575	0.0920033	0.987478	0.816532	NA	0.107489	0.342041	0.648664	NA	-	-	-
BIOTIN-BIOSYNTHESIS-PWY: biotin biosynthesis I_with_PWY-7357: thiamin formation from pyrithiamine and oxythiamine (yeast)	-0.285299	0.45	10	-0.3798	0.22	12	-0.723235	0.01	11	-0.0467295	0.89	12	0.429864	0.2	11	0.337369	0.28	12	0.524528	0.07	12	0.286985	0.37	12	-0.616319	0.02	12	0.185408	0.163151	0.0173476	0.42237	0.538948	0.0148704	NA	NA	0.10942	0.549669	NA	NA	-	-	-
BRANCHED-CHAIN-AA-SYN-PWY: superpathway of branched amino acid biosynthesis_with_PWY-7357: thiamin formation from pyrithiamine and oxythiamine (yeast)	0.968447	0	10	0.96031	0	12	0.826392	0	11	0.839586	0	12	0.897977	0	11	0.746023	0.01	12	0.700244	0	12	0.804665	0	12	0.928271	0	12	0.0541771	0.203131	0.335722	0.158995	0.590951	0.240536	0.360093	0.44727	0.486454	0.331164	0.836318	0.903158	-	-	-
CALVIN-PWY: Calvin-Benson-Bassham cycle_with_PWY-7357: thiamin formation from pyrithiamine and oxythiamine (yeast)	0.886653	0	10	0.792864	0	12	0.495767	0.1	11	0.786407	0	12	0.892401	0	11	0.661934	0	12	0.782401	0	12	0.775022	0	12	0.931331	0	12	0.735106	0.670465	0.0485898	0.237411	0.421616	0.308174	0.889172	0.789205	0.18649	0.4048	0.776526	0.940184	-	-	-
CATECHOL-ORTHO-CLEAVAGE-PWY: catechol degradation to &beta;-ketoadipate_with_PWY-7357: thiamin formation from pyrithiamine and oxythiamine (yeast)	-0.233648	0.55	10	-0.103075	0.73	12	-0.653427	0	11	0.385686	0.17	12	-0.279823	0.45	11	0.308436	0.32	12	-0.139338	0.67	12	0.313546	0.29	12	0.173255	0.59	12	0.360404	0.427129	0.051099	0.347433	0.304733	0.602572	NA	NA	0.191458	0.492841	NA	NA	-	-	-
CENTFERM-PWY: pyruvate fermentation to butanoate_with_PWY-7357: thiamin formation from pyrithiamine and oxythiamine (yeast)	-0.42152	0.21	10	0.119384	0.69	12	0.67652	0.02	11	0.404719	0.26	12	0.504774	0.08	11	0.258057	0.38	12	-0.145032	0.63	12	0.377667	0.2	12	0.730076	0	12	0.19683	0.658718	0.321002	0.0471392	0.833224	0.0742714	NA	NA	0.474826	NA	NA	0.652077	-	-	-
COA-PWY-1: coenzyme A biosynthesis II (mammalian)_with_PWY-7357: thiamin formation from pyrithiamine and oxythiamine (yeast)	0.967978	0	10	0.724632	0.01	12	0.763348	0	11	0.857863	0	12	0.881539	0	11	0.503213	0.09	12	0.849269	0	12	0.656807	0.02	12	0.854463	0	12	0.207166	0.441711	0.305523	0.048751	0.165546	0.506614	0.584529	0.63517	0.462253	0.202964	0.693256	0.99261	-	-	-
COA-PWY: coenzyme A biosynthesis I_with_PWY-7357: thiamin formation from pyrithiamine and oxythiamine (yeast)	0.712968	0.01	10	0.971598	0	12	0.792422	0	11	0.797319	0	12	0.576425	0.03	11	0.743224	0.02	12	0.638387	0.02	12	0.745624	0.01	12	0.816045	0	12	0.774186	0.00563654	0.922348	0.0261322	0.661133	0.710563	0.904516	0.112269	0.936048	0.162299	0.863289	0.99261	-	-	-
COBALSYN-PWY: adenosylcobalamin salvage from cobinamide I_with_PWY-7357: thiamin formation from pyrithiamine and oxythiamine (yeast)	0.972616	0	10	0.805247	0	12	0.858493	0	11	0.902638	0	12	0.885506	0	11	0.818932	0	12	0.853189	0	12	0.801865	0	12	0.802207	0	12	0.208257	0.789362	0.927878	0.103316	0.765559	0.922963	0.586077	0.862898	0.940381	0.272367	0.900918	0.99261	-	-	-
COLANSYN-PWY: colanic acid building blocks biosynthesis_with_PWY-7357: thiamin formation from pyrithiamine and oxythiamine (yeast)	0.691659	0.01	10	-0.586592	0.06	12	-0.121683	0.77	11	0.224866	0.5	12	0.630431	0.04	11	0.56058	0.07	12	0.57919	0.04	12	0.462477	0.11	12	-0.280365	0.38	12	0.433246	0.00677507	0.116156	0.00998963	0.52911	0.097952	0.746261	NA	NA	0.114957	NA	NA	-	-	-
COMPLETE-ARO-PWY: superpathway of aromatic amino acid biosynthesis_with_PWY-7357: thiamin formation from pyrithiamine and oxythiamine (yeast)	0.959781	0	10	0.203146	0.53	12	0.596321	0.06	11	0.735166	0	12	0.713842	0	11	0.351505	0.24	12	0.764742	0	12	0.70408	0	12	0.760325	0	12	0.0926876	0.257787	0.409587	0.00213822	0.40679	0.952587	0.44046	0.495336	0.544169	0.0749151	0.771417	0.993466	-	-	-
DAPLYSINESYN-PWY: L-lysine biosynthesis I_with_PWY-7357: thiamin formation from pyrithiamine and oxythiamine (yeast)	-0.284477	0.41	10	-0.360022	0.24	12	-0.572208	0.09	11	0.735176	0.01	12	0.301858	0.43	11	-0.384363	0.17	12	0.191219	0.6	12	0.767924	0.01	12	0.40165	0.18	12	0.0444273	0.0127668	0.063104	0.762159	0.0169731	0.19891	0.330585	0.149	NA	NA	0.385082	0.856126	-	-	-
DENOVOPURINE2-PWY: superpathway of purine nucleotides de novo biosynthesis II_with_PWY-7357: thiamin formation from pyrithiamine and oxythiamine (yeast)	0.803108	0	10	0.366558	0.23	12	0.350036	0.23	11	0.856915	0	12	0.899002	0	11	0.742334	0	12	0.751588	0	12	0.731216	0	12	0.913803	0	12	0.810153	0.0832555	0.0510082	0.264906	0.562641	0.34275	0.919351	0.310164	0.191208	0.426777	0.826929	0.963356	-	-	-
DTDPRHAMSYN-PWY: dTDP-L-rhamnose biosynthesis I_with_PWY-7357: thiamin formation from pyrithiamine and oxythiamine (yeast)	0.929914	0	10	0.795253	0.01	12	0.79318	0.01	11	0.851776	0	12	0.87988	0	11	0.771267	0	12	0.734042	0	12	0.74807	0	12	0.928348	0	12	0.359953	0.693152	0.348949	0.44076	0.757294	0.23594	0.703228	0.803126	0.496773	0.564348	0.898311	0.898665	-	-	-
ECASYN-PWY: enterobacterial common antigen biosynthesis_with_PWY-7357: thiamin formation from pyrithiamine and oxythiamine (yeast)	-0.731833	0.02	10	-0.420703	0.09	12	-0.792352	0	11	-0.560255	0.05	12	-0.529777	0.08	11	-0.259041	0.38	12	-0.564003	0.07	12	-0.757532	0	12	-0.680776	0.01	12	0.800968	0.493047	0.223789	0.396157	0.697868	0.756462	NA	0.67142	0.393974	0.529776	NA	0.99261	-	-	-
ENTBACSYN-PWY: enterobactin biosynthesis_with_PWY-7357: thiamin formation from pyrithiamine and oxythiamine (yeast)	-0.832467	0	10	-0.417216	0.22	12	-0.714915	0.01	11	-0.761324	0	12	-0.643636	0.05	11	-0.650304	0.01	12	-0.704202	0.02	12	-0.808161	0.01	12	-0.83468	0	12	0.816239	0.355801	0.647298	0.315464	0.85686	0.769491	0.921863	0.573145	0.719067	0.46862	0.939518	0.99261	-	-	-
FAO-PWY: fatty acid &beta;-oxidation I_with_PWY-7357: thiamin formation from pyrithiamine and oxythiamine (yeast)	-0.895261	0	10	-0.0932995	0.71	12	-0.769617	0	11	-0.857756	0	12	-0.688849	0.02	11	-0.54186	0.08	12	-0.771194	0	12	-0.525587	0.05	12	-0.841493	0	12	0.689773	0.285659	0.409525	0.0201017	0.345758	0.379114	0.871099	NA	0.544121	0.14607	0.751565	0.981414	-	-	-
FASYN-INITIAL-PWY: superpathway of fatty acid biosynthesis initiation (E. coli)_with_PWY-7357: thiamin formation from pyrithiamine and oxythiamine (yeast)	-0.283027	0.42	10	-0.395023	0.18	12	-0.706863	0	11	-0.0222912	0.92	12	0.366677	0.2	11	0.338362	0.28	12	0.465386	0.08	12	0.294894	0.34	12	-0.603957	0.06	12	0.262744	0.18059	0.0207823	0.47291	0.638155	0.023691	NA	NA	0.121073	0.589334	NA	NA	-	-	-
FERMENTATION-PWY: mixed acid fermentation_with_PWY-7357: thiamin formation from pyrithiamine and oxythiamine (yeast)	-0.843187	0	10	-0.631354	0.03	12	-0.386902	0.19	11	-0.773277	0	12	-0.810578	0	11	-0.521794	0.06	12	-0.513838	0.09	12	-0.446947	0.12	12	-0.88666	0	12	0.386119	0.409035	0.0832991	0.279707	0.47353	0.0954508	0.719972	0.611617	0.240838	0.43934	0.795709	0.702522	-	-	-
FOLSYN-PWY: superpathway of tetrahydrofolate biosynthesis and salvage_with_PWY-7357: thiamin formation from pyrithiamine and oxythiamine (yeast)	-0.901886	0	10	-0.455612	0.15	12	-0.7235	0.03	11	-0.611317	0.04	12	0.0133959	0.97	11	-0.239452	0.43	12	-0.80696	0	12	-0.564609	0.06	12	-0.396387	0.24	12	0.305746	0.376167	0.363915	0.1449	0.314126	0.316914	0.668785	NA	NA	0.31734	NA	0.94653	-	-	-
FUC-RHAMCAT-PWY: superpathway of fucose and rhamnose degradation_with_PWY-7357: thiamin formation from pyrithiamine and oxythiamine (yeast)	-0.786921	0	10	-0.505423	0.06	12	-0.795295	0.02	11	-0.805598	0	12	-0.762072	0	11	-0.464452	0.21	12	-0.298386	0.29	12	-0.651354	0.02	12	-0.778538	0.01	12	0.169219	0.657729	0.396603	0.468818	0.389216	0.288324	0.547521	0.780886	0.533928	0.586223	0.767136	0.931422	-	-	-
FUCCAT-PWY: fucose degradation_with_PWY-7357: thiamin formation from pyrithiamine and oxythiamine (yeast)	-0.758605	0.01	10	-0.502572	0.1	12	-0.794318	0	11	-0.598955	0.04	12	-0.542073	0.06	11	-0.240332	0.41	12	-0.424322	0.17	12	-0.629218	0.02	12	0.464779	0.13	12	0.563247	0.920088	0.00484641	0.503799	0.605521	0.0220364	0.812278	NA	0.0575037	0.61334	NA	NA	-	-	-
GALACT-GLUCUROCAT-PWY: superpathway of hexuronide and hexuronate degradation_with_PWY-7357: thiamin formation from pyrithiamine and oxythiamine (yeast)	0.988659	0	10	0.925116	0	12	0.908497	0	11	0.899398	0	12	0.932683	0	11	0.84966	0	12	0.899436	0	12	0.807682	0	12	0.951395	0	12	0.0437732	0.436033	0.454008	0.0782218	0.683314	0.305318	0.328187	0.631181	0.575857	0.242647	0.871558	0.937229	-	-	-
GALACTARDEG-PWY: D-galactarate degradation I_with_PWY-7357: thiamin formation from pyrithiamine and oxythiamine (yeast)	-0.89227	0	10	-0.518809	0.06	12	-0.746728	0	11	-0.250964	0.34	12	-0.796161	0.01	11	-0.647067	0.02	12	-0.704362	0.02	12	-0.636886	0.04	12	-0.741771	0	12	0.0635019	0.565623	0.899597	0.23439	0.221223	0.91135	0.383524	0.720056	0.917481	0.402683	0.71194	0.99261	-	-	-
GALACTUROCAT-PWY: D-galacturonate degradation I_with_PWY-7357: thiamin formation from pyrithiamine and oxythiamine (yeast)	0.988571	0	10	0.927266	0	12	0.899465	0	11	0.875877	0	12	0.931363	0	11	0.82554	0	12	0.940774	0	12	0.710982	0	12	0.961308	0	12	0.0497224	0.17959	0.239918	0.0711653	0.591493	0.0550985	0.347922	0.423433	0.407235	0.233318	0.836525	0.589238	-	-	-
GLCMANNANAUT-PWY: superpathway of N-acetylglucosamine, N-acetylmannosamine and N-acetylneuraminate degradation_with_PWY-7357: thiamin formation from pyrithiamine and oxythiamine (yeast)	0.977192	0	10	0.952552	0	12	0.955422	0	11	0.854691	0	12	0.893126	0	11	0.844449	0	12	0.890574	0	12	0.900166	0	12	0.830848	0	12	0.133633	0.619232	0.279855	0.726862	0.909321	0.814647	0.500798	0.756454	0.440496	0.788187	0.958982	0.99261	-	-	-
GLUCARDEG-PWY: D-glucarate degradation I_with_PWY-7357: thiamin formation from pyrithiamine and oxythiamine (yeast)	-0.778221	0	10	-0.447266	0.13	12	-0.791762	0.01	11	-0.437365	0.14	12	-0.771203	0	11	-0.60935	0.04	12	-0.757138	0	12	-0.607801	0.03	12	-0.841182	0	12	0.425582	0.535301	0.529726	0.38938	0.520947	0.543554	0.741576	0.700137	0.632332	0.52492	0.814116	0.99261	-	-	-
GLUCARGALACTSUPER-PWY: superpathway of D-glucarate and D-galactarate degradation_with_PWY-7357: thiamin formation from pyrithiamine and oxythiamine (yeast)	-0.903556	0	10	-0.51641	0.08	12	-0.728427	0.01	11	-0.255818	0.49	12	-0.774508	0.02	11	-0.549298	0.09	12	-0.745751	0	12	-0.707562	0.01	12	-0.767804	0	12	0.0471736	0.62225	0.67795	0.187874	0.285004	0.960548	0.338562	0.758666	0.742461	0.359346	NA	0.994135	-	-	-
GLUCONEO-PWY: gluconeogenesis I_with_PWY-7357: thiamin formation from pyrithiamine and oxythiamine (yeast)	0.801239	0.01	10	-0.275137	0.4	12	0.42865	0.18	11	0.284021	0.4	12	0.371626	0.25	11	-0.163464	0.64	12	0.283763	0.43	12	0.570634	0.1	12	0.744455	0.03	12	0.191284	0.126353	0.0572953	0.0218793	0.46507	0.365167	0.56793	NA	NA	0.150698	NA	NA	-	-	-
GLUCOSE1PMETAB-PWY: glucose and glucose-1-phosphate degradation_with_PWY-7357: thiamin formation from pyrithiamine and oxythiamine (yeast)	-0.624218	0.03	10	-0.274403	0.45	12	-0.831573	0	11	-0.527047	0.07	12	-0.761113	0.02	11	-0.442949	0.18	12	-0.652497	0.01	12	-0.511706	0.07	12	-0.864896	0.01	12	0.913582	0.333541	0.161657	0.17189	0.530714	0.263714	0.962135	NA	0.334594	0.343975	NA	0.9192	-	-	-
GLUCUROCAT-PWY: superpathway of &beta;-D-glucuronide and D-glucuronate degradation_with_PWY-7357: thiamin formation from pyrithiamine and oxythiamine (yeast)	0.983874	0	10	0.898608	0	12	0.900513	0	11	0.899468	0	12	0.937521	0	11	0.857118	0	12	0.871493	0	12	0.81972	0	12	0.944671	0	12	0.0767359	0.510237	0.568138	0.113644	0.6695	0.396449	0.409677	0.683361	0.660081	0.283299	0.866327	0.988136	-	-	-
GLUDEG-I-PWY: GABA shunt_with_PWY-7357: thiamin formation from pyrithiamine and oxythiamine (yeast)	-0.866368	0	10	-0.351868	0.32	12	-0.69014	0.03	11	-0.668516	0.01	12	-0.728966	0.01	11	-0.551905	0.05	12	-0.754848	0	12	-0.728186	0	12	0.115678	0.73	12	0.595095	0.39998	0.110133	0.166829	0.816272	0.0318399	0.828696	0.605209	NA	0.33909	0.921064	0.465827	-	-	-
GLUTORN-PWY: L-ornithine biosynthesis_with_PWY-7357: thiamin formation from pyrithiamine and oxythiamine (yeast)	-0.667434	0.04	10	-0.534013	0.08	12	-0.782287	0	11	-0.258515	0.44	12	-0.254448	0.44	11	0.040269	0.89	12	-0.0182461	0.94	12	-0.243618	0.41	12	-0.42762	0.14	12	0.286526	0.709066	0.0801519	0.644422	0.763578	0.648264	NA	NA	0.236561	0.724173	NA	NA	-	-	-
GLYCOCAT-PWY: glycogen degradation I (bacterial)_with_PWY-7357: thiamin formation from pyrithiamine and oxythiamine (yeast)	0.862583	0	10	-0.108059	0.79	12	0.612338	0.05	11	0.680756	0	12	0.434502	0.19	11	0.407561	0.19	12	0.331912	0.23	12	0.339528	0.27	12	-0.496579	0.11	12	0.16188	0.446671	0.0226884	0.0176922	0.64883	0.0909003	0.537717	NA	NA	0.139649	0.859353	NA	-	-	-
GLYCOGENSYNTH-PWY: glycogen biosynthesis I (from ADP-D-Glucose)_with_PWY-7357: thiamin formation from pyrithiamine and oxythiamine (yeast)	0.763854	0	10	0.0299073	0.88	12	-0.0492621	0.94	11	0.619857	0.05	12	0.509582	0.11	11	0.518772	0.07	12	0.329008	0.3	12	0.707938	0.01	12	0.619875	0.04	12	0.409859	0.188526	0.245639	0.0776025	0.930597	0.49796	0.732916	0.432225	NA	0.242206	NA	0.99261	-	-	-
GLYCOL-GLYOXDEG-PWY: superpathway of glycol metabolism and degradation_with_PWY-7357: thiamin formation from pyrithiamine and oxythiamine (yeast)	-0.776446	0	10	-0.462727	0.11	12	-0.61678	0.03	11	-0.517932	0.09	12	-0.832691	0	11	-0.3769	0.19	12	-0.129887	0.7	12	-0.65231	0.01	12	-0.57645	0.04	12	0.197635	0.355896	0.774092	0.568157	0.229031	0.343218	0.574331	0.573145	NA	0.663531	0.714497	0.963618	-	-	-
GLYCOLYSIS-TCA-GLYOX-BYPASS: superpathway of glycolysis, pyruvate dehydrogenase, TCA, and glyoxylate bypass_with_PWY-7357: thiamin formation from pyrithiamine and oxythiamine (yeast)	-0.770642	0.01	10	-0.524772	0.06	12	-0.781927	0.01	11	-0.796315	0.01	12	-0.797693	0	11	-0.375322	0.28	12	-0.749396	0	12	-0.691149	0.01	12	-0.902179	0	12	0.969568	0.57603	0.0669709	0.559006	0.240791	0.361331	0.987281	0.727515	0.217678	0.656299	0.716566	0.973238	-	-	-
GLYCOLYSIS: glycolysis I (from glucose 6-phosphate)_with_PWY-7357: thiamin formation from pyrithiamine and oxythiamine (yeast)	0.662329	0.04	10	-0.189757	0.58	12	0.40618	0.17	11	0.471889	0.12	12	0.343232	0.23	11	0.551904	0.05	12	0.260965	0.4	12	0.768821	0.01	12	0.736065	0.02	12	0.575136	0.0368837	0.564655	0.132324	0.862801	0.215283	NA	0.228525	NA	NA	NA	0.878498	-	-	-
GLYOXYLATE-BYPASS: glyoxylate cycle_with_PWY-7357: thiamin formation from pyrithiamine and oxythiamine (yeast)	-0.673556	0.04	10	-0.360166	0.26	12	-0.803062	0	11	-0.815615	0	12	-0.81552	0	11	-0.24265	0.37	12	-0.719343	0.01	12	-0.656831	0.02	12	-0.889901	0	12	0.790244	0.286368	0.0366529	0.316029	0.0942905	0.359609	0.910768	0.519296	0.162163	0.469134	0.651394	0.972285	-	-	-
HCAMHPDEG-PWY: 3-phenylpropanoate and 3-(3-hydroxyphenyl)propanoate degradation to 2-oxopent-4-enoate_with_PWY-7357: thiamin formation from pyrithiamine and oxythiamine (yeast)	-0.813764	0.02	10	-0.44342	0.12	12	-0.828589	0	11	-0.740984	0	12	-0.793563	0	11	-0.599859	0.03	12	-0.747101	0	12	-0.592822	0.05	12	-0.818742	0	12	0.922403	0.45286	0.514593	0.265279	0.714346	0.602741	0.966622	0.643005	0.620845	0.427156	0.883692	0.99261	-	-	-
HEMESYN2-PWY: heme biosynthesis II (anaerobic)_with_PWY-7357: thiamin formation from pyrithiamine and oxythiamine (yeast)	0.712409	0.04	10	-0.362737	0.3	12	0.419013	0.17	11	0.822635	0	12	0.177958	0.67	11	0.424903	0.18	12	0.526092	0.06	12	0.443627	0.16	12	0.766965	0.02	12	0.468536	0.182769	0.393965	0.0340389	0.106959	0.484936	0.763097	NA	NA	NA	0.659962	NA	-	-	-
HEXITOLDEGSUPER-PWY: superpathway of hexitol degradation (bacteria)_with_PWY-7357: thiamin formation from pyrithiamine and oxythiamine (yeast)	0.705039	0.03	10	-0.301947	0.35	12	-0.0311961	0.98	11	0.33083	0.32	12	-0.0963107	0.78	11	-0.119527	0.66	12	0.457967	0.16	12	-0.511428	0.09	12	0.721054	0.01	12	0.559956	0.626834	0.0556063	0.0530747	0.54638	0.00549912	NA	NA	0.19883	NA	NA	0.221035	-	-	-
HISDEG-PWY: L-histidine degradation I_with_PWY-7357: thiamin formation from pyrithiamine and oxythiamine (yeast)	0.246334	0.49	10	0.438587	0.2	12	0.123004	0.67	11	0.578349	0.02	12	0.547689	0.06	11	0.456188	0.1	12	0.537322	0.06	12	0.64981	0.01	12	0.788269	0	12	0.691186	0.811583	0.144559	0.769152	0.934917	0.606602	NA	0.877871	0.315344	NA	NA	0.99261	-	-	-
HISTSYN-PWY: L-histidine biosynthesis_with_PWY-7357: thiamin formation from pyrithiamine and oxythiamine (yeast)	0.809192	0.01	10	0.216002	0.52	12	0.722477	0.01	11	0.958325	0	12	0.799961	0	11	0.654087	0.02	12	0.715081	0	12	0.793341	0	12	0.885987	0	12	0.0756062	0.108076	0.384428	0.157398	0.0442636	0.554635	0.40694	0.343699	0.524421	0.329825	0.544654	0.99261	-	-	-
HOMOSER-METSYN-PWY: L-methionine biosynthesis I_with_PWY-7357: thiamin formation from pyrithiamine and oxythiamine (yeast)	0.911662	0	10	-0.0612869	0.84	12	0.445601	0.13	11	0.690062	0.02	12	0.383296	0.28	11	0.264053	0.3	12	0.165809	0.63	12	-0.083328	0.73	12	0.473818	0.13	12	0.0243844	0.53286	0.85621	0.00610449	0.441526	0.443532	0.256657	NA	NA	0.100076	NA	NA	-	-	-
HSERMETANA-PWY: L-methionine biosynthesis III_with_PWY-7357: thiamin formation from pyrithiamine and oxythiamine (yeast)	0.903672	0	10	0.117035	0.76	12	0.522982	0.08	11	0.643156	0.02	12	0.422483	0.18	11	0.520709	0.09	12	0.482826	0.1	12	0.517555	0.09	12	0.901897	0	12	0.14468	0.608081	0.090544	0.0230623	0.809197	0.0732927	0.515296	NA	0.249943	0.15427	NA	0.647979	-	-	-
ILEUSYN-PWY: L-isoleucine biosynthesis I (from threonine)_with_PWY-7357: thiamin formation from pyrithiamine and oxythiamine (yeast)	0.963498	0	10	0.792395	0.02	12	0.697224	0	11	0.817356	0	12	0.859432	0	11	0.64115	0.03	12	0.636949	0.03	12	0.745223	0.01	12	0.90206	0.01	12	0.0456505	0.791536	0.255851	0.0699699	0.520039	0.280133	0.334129	0.863934	0.421386	0.232314	0.814116	0.930268	-	-	-
KDO-NAGLIPASYN-PWY: superpathway of (Kdo)2-lipid A biosynthesis_with_PWY-7357: thiamin formation from pyrithiamine and oxythiamine (yeast)	-0.800752	0.01	10	-0.294488	0.36	12	-0.76754	0.01	11	-0.681219	0.03	12	-0.616678	0.05	11	-0.418847	0.18	12	-0.529883	0.11	12	-0.728423	0.01	12	-0.726711	0.02	12	0.597829	0.406235	0.444547	0.201728	0.703463	0.716187	0.829195	0.609806	0.569192	0.371845	NA	0.99261	-	-	-
KETOGLUCONMET-PWY: ketogluconate metabolism_with_PWY-7357: thiamin formation from pyrithiamine and oxythiamine (yeast)	-0.788212	0.02	10	-0.59835	0.02	12	0.0242478	0.94	11	-0.724794	0	12	-0.652639	0.03	11	-0.596894	0.04	12	-0.237742	0.41	12	-0.74704	0	12	-0.781411	0	12	0.197326	0.837379	0.0820431	0.0962636	0.887058	0.169974	0.574229	0.894198	0.239216	NA	0.951473	0.820937	-	-	-
LPSSYN-PWY: superpathway of lipopolysaccharide biosynthesis_with_PWY-7357: thiamin formation from pyrithiamine and oxythiamine (yeast)	-0.549809	0.13	10	-0.402	0.15	12	-0.317415	0.27	11	-0.661944	0	12	-0.578734	0.06	11	-0.218577	0.52	12	-0.373474	0.25	12	-0.56618	0.04	12	-0.43681	0.15	12	0.6919	0.861385	0.871933	0.851905	0.44708	0.863162	0.872322	NA	NA	NA	0.784963	NA	-	-	-
MET-SAM-PWY: superpathway of S-adenosyl-L-methionine biosynthesis_with_PWY-7357: thiamin formation from pyrithiamine and oxythiamine (yeast)	0.889418	0	10	-0.0465397	0.91	12	0.332053	0.31	11	0.637647	0.05	12	0.345037	0.18	11	0.163643	0.63	12	0.12187	0.63	12	-0.121092	0.68	12	0.385964	0.27	12	0.036079	0.572102	0.868197	0.0123326	0.445581	0.532462	0.305094	NA	NA	0.123571	NA	NA	-	-	-
METHGLYUT-PWY: superpathway of methylglyoxal degradation_with_PWY-7357: thiamin formation from pyrithiamine and oxythiamine (yeast)	-0.829165	0.01	10	-0.541694	0.05	12	-0.530916	0.08	11	-0.594431	0.06	12	-0.678516	0.02	11	-0.24564	0.38	12	-0.569773	0.03	12	-0.645824	0.05	12	-0.469784	0.1	12	0.504826	0.893818	0.760017	0.426602	0.458579	0.860423	0.78147	NA	NA	0.553187	NA	NA	-	-	-
METSYN-PWY: L-homoserine and L-methionine biosynthesis_with_PWY-7357: thiamin formation from pyrithiamine and oxythiamine (yeast)	0.917709	0	10	0.0310392	0.93	12	0.483537	0.11	11	0.745017	0	12	0.480057	0.09	11	0.300339	0.32	12	0.306523	0.35	12	-0.0168014	0.98	12	0.517584	0.14	12	0.0433007	0.476021	0.838333	0.00844671	0.371209	0.45509	0.326678	NA	NA	0.109668	0.75996	NA	-	-	-
NAD-BIOSYNTHESIS-II: NAD salvage pathway II_with_PWY-7357: thiamin formation from pyrithiamine and oxythiamine (yeast)	-0.896831	0	10	-0.383638	0.24	12	-0.77528	0.01	11	-0.490365	0.11	12	-0.724136	0.02	11	-0.492826	0.11	12	-0.461166	0.09	12	-0.702138	0.01	12	-0.790306	0	12	0.108503	0.493769	0.457893	0.105098	0.673034	0.466688	0.467473	0.67184	0.57842	0.274983	NA	0.99261	-	-	-
NAGLIPASYN-PWY: lipid IVA biosynthesis_with_PWY-7357: thiamin formation from pyrithiamine and oxythiamine (yeast)	0.471675	0.22	10	-0.393956	0.18	12	-0.381842	0.21	11	0.677605	0.01	12	0.156734	0.59	11	0.471601	0.11	12	0.453265	0.09	12	0.335336	0.27	12	0.752941	0.02	12	0.736057	0.241779	0.0158854	0.121497	0.390202	0.372359	0.889387	NA	NA	NA	0.767136	NA	-	-	-
NONMEVIPP-PWY: methylerythritol phosphate pathway I_with_PWY-7357: thiamin formation from pyrithiamine and oxythiamine (yeast)	0.912445	0	10	0.721057	0.01	12	0.550674	0.08	11	0.795579	0	12	0.856489	0	11	0.570018	0.04	12	0.771054	0	12	0.664428	0.02	12	0.842738	0	12	0.544787	0.590731	0.350714	0.193204	0.404215	0.659752	0.802322	0.737431	0.498149	0.364324	0.77093	0.99261	-	-	-
NONOXIPENT-PWY: pentose phosphate pathway (non-oxidative branch)_with_PWY-7357: thiamin formation from pyrithiamine and oxythiamine (yeast)	0.942547	0	10	0.876984	0	12	0.878493	0	11	0.816414	0	12	0.834702	0	11	0.807229	0	12	0.802812	0	12	0.807566	0	12	0.92524	0	12	0.361675	0.872543	0.563067	0.679486	0.984548	0.456642	0.704177	0.916837	0.656347	0.751878	0.992759	0.99261	-	-	-
OANTIGEN-PWY: O-antigen building blocks biosynthesis (E. coli)_with_PWY-7357: thiamin formation from pyrithiamine and oxythiamine (yeast)	-0.790582	0	10	-0.249624	0.42	12	-0.0453092	0.92	11	-0.276121	0.46	12	-0.156412	0.65	11	-0.220648	0.48	12	-0.697847	0.01	12	-0.644214	0.03	12	-0.880039	0	12	0.250292	0.394543	0.0104451	0.113477	0.967057	0.379805	0.623659	NA	0.0846936	0.283054	NA	0.981618	-	-	-
ORNARGDEG-PWY: superpathway of L-arginine and L-ornithine degradation_with_PWY-7357: thiamin formation from pyrithiamine and oxythiamine (yeast)	-0.776411	0.04	10	-0.378362	0.22	12	-0.865043	0	11	-0.651657	0.04	12	-0.588564	0.07	11	-0.0846806	0.84	12	-0.478525	0.04	12	-0.613408	0.03	12	-0.67183	0	12	0.591279	0.767711	0.0383309	0.152685	0.287581	0.81895	NA	NA	0.166165	0.324909	NA	0.99261	-	-	-
ORNDEG-PWY: superpathway of ornithine degradation_with_PWY-7357: thiamin formation from pyrithiamine and oxythiamine (yeast)	-0.831348	0	10	-0.213896	0.56	12	-0.764558	0	11	-0.740252	0.01	12	-0.576631	0.02	11	-0.215253	0.56	12	-0.369056	0.27	12	-0.460721	0.07	12	-0.727327	0.01	12	0.245353	0.652919	0.193345	0.108156	0.294825	0.48695	0.619374	NA	0.367151	0.277766	0.733304	0.99261	-	-	-
P105-PWY: TCA cycle IV (2-oxoglutarate decarboxylase)_with_PWY-7357: thiamin formation from pyrithiamine and oxythiamine (yeast)	-0.738126	0.04	10	-0.346224	0.31	12	-0.603326	0.07	11	-0.674127	0.02	12	-0.833474	0.01	11	-0.28542	0.35	12	-0.837856	0	12	-0.798233	0	12	-0.829595	0	12	0.694546	0.161319	0.165271	0.500675	0.170997	0.964851	0.872779	0.401324	0.338342	NA	0.695487	0.994971	-	-	-
P108-PWY: pyruvate fermentation to propanoate I_with_PWY-7357: thiamin formation from pyrithiamine and oxythiamine (yeast)	-0.831737	0	10	-0.224066	0.52	12	-0.31134	0.39	11	-0.0778055	0.81	12	-0.515883	0.12	11	-0.551254	0.07	12	-0.429069	0.23	12	0.360345	0.2	12	-0.897619	0	12	0.0833897	0.138401	0.0491064	0.119539	0.450437	0.000493445	0.421329	NA	0.18752	0.290609	NA	0.107181	-	-	-
P122-PWY: heterolactic fermentation_with_PWY-7357: thiamin formation from pyrithiamine and oxythiamine (yeast)	-0.76965	0.01	10	-0.279435	0.42	12	-0.813824	0.02	11	-0.488726	0.13	12	-0.697765	0.01	11	0.0511877	0.82	12	-0.254058	0.48	12	-0.640551	0.01	12	-0.804955	0	12	0.31793	0.439915	0.0170839	0.164103	0.158693	0.191614	0.674758	0.634093	0.108908	0.336079	0.692585	0.849426	-	-	-
P125-PWY: superpathway of (R,R)-butanediol biosynthesis_with_PWY-7357: thiamin formation from pyrithiamine and oxythiamine (yeast)	0.17895	0.6	10	-0.1907	0.59	12	0.323631	0.24	11	0.371202	0.23	12	0.409396	0.21	11	0.00433093	1	12	-0.101042	0.76	12	0.353403	0.23	12	0.663779	0.01	12	0.579103	0.351831	0.238127	0.53212	0.612038	0.160817	NA	NA	0.405779	NA	NA	0.811515	-	-	-
P161-PWY: acetylene degradation_with_PWY-7357: thiamin formation from pyrithiamine and oxythiamine (yeast)	-0.55673	0.1	10	-0.333073	0.34	12	-0.224375	0.49	11	0.836554	0.01	12	0.502745	0.09	11	0.220399	0.53	12	0.0467419	0.93	12	0.153945	0.71	12	-0.419901	0.19	12	0.00089446	0.1772	0.349034	0.732257	0.104393	0.394886	0.05252	NA	NA	NA	0.658366	NA	-	-	-
P162-PWY: L-glutamate degradation V (via hydroxyglutarate)_with_PWY-7357: thiamin formation from pyrithiamine and oxythiamine (yeast)	0.311915	0.46	10	-0.270924	0.53	12	0.0397676	0.91	11	0.731368	0.02	12	0.792283	0	11	0.428099	0.13	12	0.554808	0.06	12	0.699773	0	12	0.839145	0	12	0.479623	0.00959703	0.046604	0.487709	0.401812	0.44924	NA	0.136265	0.183117	NA	0.770231	0.99261	-	-	-
P163-PWY: L-lysine fermentation to acetate and butanoate_with_PWY-7357: thiamin formation from pyrithiamine and oxythiamine (yeast)	0.437959	0.31	10	0.000733277	1	12	0.389184	0.29	11	-0.583178	0	12	-0.23601	0.52	11	-0.215351	0.47	12	0.467911	0.14	12	-0.193321	0.55	12	0.0564476	0.85	12	0.0209441	0.866289	0.431381	0.579851	0.567735	0.319144	0.242565	NA	NA	NA	0.829074	NA	-	-	-
P164-PWY: purine nucleobases degradation I (anaerobic)_with_PWY-7357: thiamin formation from pyrithiamine and oxythiamine (yeast)	-0.0683909	0.84	10	-0.758643	0.02	12	-0.816441	0	11	0.0314929	0.97	12	0.317043	0.31	11	-0.0554255	0.77	12	-0.167884	0.64	12	0.0324814	0.95	12	0.492143	0.07	12	0.913113	0.0153459	0.00218096	0.081139	0.713338	0.301637	NA	NA	0.0401652	0.246493	NA	NA	-	-	-
P185-PWY: formaldehyde assimilation III (dihydroxyacetone cycle)_with_PWY-7357: thiamin formation from pyrithiamine and oxythiamine (yeast)	0.717455	0	10	0.396479	0.13	12	0.232794	0.49	11	0.503173	0.05	12	0.306408	0.39	11	0.172991	0.53	12	-0.323814	0.28	12	-0.485974	0.11	12	0.363717	0.24	12	0.0344947	0.0893359	0.904404	0.418011	0.71956	0.12547	0.299869	NA	NA	0.546443	NA	NA	-	-	-
P42-PWY: incomplete reductive TCA cycle_with_PWY-7357: thiamin formation from pyrithiamine and oxythiamine (yeast)	0.259177	0.46	10	0.191593	0.49	12	0.307972	0.36	11	0.414097	0.16	12	0.211634	0.46	11	0.144702	0.55	12	0.531472	0.07	12	0.727247	0.01	12	0.462681	0.13	12	0.810027	0.218245	0.753059	0.967415	0.808538	0.641553	NA	0.46172	NA	NA	NA	0.99261	-	-	-
P441-PWY: superpathway of N-acetylneuraminate degradation_with_PWY-7357: thiamin formation from pyrithiamine and oxythiamine (yeast)	0.748449	0.01	10	-0.215541	0.5	12	0.380402	0.18	11	0.582549	0.07	12	0.652624	0.04	11	0.2761	0.43	12	0.460309	0.1	12	0.501771	0.13	12	-0.34358	0.24	12	0.642631	0.092682	0.232893	0.0603937	0.55579	0.0958724	0.850049	NA	NA	0.220261	NA	NA	-	-	-
P461-PWY: hexitol fermentation to lactate, formate, ethanol and acetate_with_PWY-7357: thiamin formation from pyrithiamine and oxythiamine (yeast)	0.803438	0	10	0.0961603	0.8	12	0.173836	0.62	11	0.245872	0.49	12	0.0396018	0.91	11	-0.338414	0.24	12	0.49822	0.13	12	0.105799	0.83	12	-0.530184	0.05	12	0.231142	0.9893	0.276187	0.0936926	0.431047	0.0518423	0.606097	NA	NA	0.261304	NA	NA	-	-	-
PANTO-PWY: phosphopantothenate biosynthesis I_with_PWY-7357: thiamin formation from pyrithiamine and oxythiamine (yeast)	0.927135	0	10	0.584744	0.05	12	0.65069	0.03	11	0.837015	0	12	0.876278	0	11	0.472232	0.09	12	0.733958	0.01	12	0.589214	0.05	12	0.826508	0	12	0.37959	0.271168	0.365962	0.121007	0.168283	0.568886	0.717169	0.506423	0.509234	0.292271	0.695297	0.99261	-	-	-
PANTOSYN-PWY: pantothenate and coenzyme A biosynthesis I_with_PWY-7357: thiamin formation from pyrithiamine and oxythiamine (yeast)	0.799096	0	10	0.967071	0	12	0.801361	0	11	0.825457	0	12	0.68081	0.03	11	0.752971	0.02	12	0.67812	0.03	12	0.776783	0.01	12	0.829653	0	12	0.74375	0.0251506	0.906981	0.0809118	0.776962	0.743246	0.892975	0.195732	0.923455	0.246043	0.905766	0.99261	-	-	-
PEPTIDOGLYCANSYN-PWY: peptidoglycan biosynthesis I (meso-diaminopimelate containing)_with_PWY-7357: thiamin formation from pyrithiamine and oxythiamine (yeast)	0.931354	0	10	0.720265	0	12	0.67533	0.02	11	0.833104	0	12	0.859897	0	11	0.590803	0.05	12	0.789131	0	12	0.688202	0.02	12	0.86353	0	12	0.468438	0.612809	0.378997	0.200034	0.384975	0.617865	0.763097	0.752605	0.520294	0.37063	0.766134	0.99261	-	-	-
PHOSLIPSYN-PWY: superpathway of phospholipid biosynthesis I (bacteria)_with_PWY-7357: thiamin formation from pyrithiamine and oxythiamine (yeast)	0.559161	0.12	10	0.284802	0.3	12	0.427975	0.18	11	0.868467	0	12	0.653417	0.02	11	0.391254	0.16	12	0.589066	0.05	12	0.739841	0.01	12	0.74018	0.01	12	0.273316	0.352561	0.453823	0.797258	0.149637	0.797982	0.642353	0.570916	0.575797	NA	0.688574	0.99261	-	-	-
POLYAMINSYN3-PWY: superpathway of polyamine biosynthesis II_with_PWY-7357: thiamin formation from pyrithiamine and oxythiamine (yeast)	0.448459	0.16	10	0.608539	0.04	12	0.545848	0.13	11	0.412136	0.16	12	0.445444	0.15	11	-0.129668	0.75	12	0.545712	0.08	12	0.720041	0	12	0.281565	0.38	12	0.929862	0.677571	0.306335	0.906041	0.36056	0.422797	NA	0.793164	NA	NA	NA	0.99261	-	-	-
POLYAMSYN-PWY: superpathway of polyamine biosynthesis I_with_PWY-7357: thiamin formation from pyrithiamine and oxythiamine (yeast)	0.914144	0	10	0.573716	0.04	12	0.77877	0	11	0.856394	0	12	0.756165	0.01	11	0.74913	0.01	12	0.803143	0	12	0.840107	0.01	12	0.894941	0	12	0.676448	0.479954	0.557213	0.203587	0.765499	0.765334	0.86503	0.662634	0.651955	0.373566	0.900918	0.99261	-	-	-
POLYISOPRENSYN-PWY: polyisoprenoid biosynthesis (E. coli)_with_PWY-7357: thiamin formation from pyrithiamine and oxythiamine (yeast)	-0.786131	0.01	10	-0.427801	0.1	12	-0.731857	0.01	11	-0.599573	0.01	12	-0.68165	0.01	11	-0.643936	0.03	12	-0.607231	0.04	12	-0.603433	0.04	12	-0.841024	0	12	0.717579	0.733334	0.614876	0.432884	0.959384	0.43995	0.881791	0.828473	0.69554	0.558214	0.981818	0.99261	-	-	-
PPGPPMET-PWY: ppGpp biosynthesis_with_PWY-7357: thiamin formation from pyrithiamine and oxythiamine (yeast)	0.385506	0.29	10	-0.292684	0.36	12	-0.531671	0.09	11	0.1329	0.64	12	-0.0161369	0.99	11	0.447174	0.15	12	0.494984	0.05	12	0.766432	0	12	0.349922	0.24	12	0.678371	0.0141052	0.0557313	0.142385	0.570308	0.366576	NA	0.154417	NA	NA	NA	0.975557	-	-	-
PRPP-PWY: superpathway of histidine, purine, and pyrimidine biosynthesis_with_PWY-7357: thiamin formation from pyrithiamine and oxythiamine (yeast)	0.849936	0	10	0.293323	0.36	12	0.0932655	0.73	11	0.118429	0.74	12	0.0832804	0.88	11	-0.185819	0.59	12	0.481728	0.11	12	-0.449226	0.15	12	0.620175	0.03	12	0.0766282	0.229039	0.140628	0.0586904	0.778339	0.0228311	0.409339	NA	NA	0.218268	NA	NA	-	-	-
PWY-1042: glycolysis IV (plant cytosol)_with_PWY-7357: thiamin formation from pyrithiamine and oxythiamine (yeast)	0.97703	0	10	0.669112	0.02	12	0.717535	0.02	11	0.775169	0	12	0.92143	0	11	0.442141	0.18	12	0.77287	0	12	0.602524	0.04	12	0.945359	0	12	0.0269842	0.134398	0.0180801	0.00907593	0.0688582	0.0604143	0.26717	0.372889	0.112092	0.111656	0.616782	0.609739	-	-	-
PWY-1269: CMP-3-deoxy-D-manno-octulosonate biosynthesis I_with_PWY-7357: thiamin formation from pyrithiamine and oxythiamine (yeast)	0.928948	0	10	-0.198739	0.53	12	0.833392	0	11	0.63628	0.02	12	0.717369	0.01	11	0.302093	0.32	12	0.678933	0	12	0.600849	0.03	12	0.799531	0.01	12	0.152364	0.0499651	0.126743	0.000460905	0.44239	0.684338	0.52464	0.256629	0.295572	0.0566867	0.782937	0.99261	-	-	-
PWY-2723: trehalose degradation V_with_PWY-7357: thiamin formation from pyrithiamine and oxythiamine (yeast)	-0.659324	0.02	10	-0.410098	0.21	12	-0.523478	0.08	11	-0.491817	0.09	12	-0.649293	0.03	11	-0.37283	0.17	12	-0.67105	0.01	12	-0.66623	0	12	-0.577632	0.01	12	0.816189	0.690094	0.844288	0.779083	0.731357	0.93508	0.921863	0.801092	0.874613	NA	NA	0.99261	-	-	-
PWY-2941: L-lysine biosynthesis II_with_PWY-7357: thiamin formation from pyrithiamine and oxythiamine (yeast)	0.51692	0.14	10	-0.0163834	0.95	12	0.488718	0.15	11	0.881006	0	12	0.761225	0	11	0.73827	0.02	12	0.705201	0	12	0.50437	0.11	12	0.812773	0	12	0.259309	0.10974	0.453644	0.402022	0.60789	0.467646	0.631251	0.344911	0.575707	NA	0.842463	0.99261	-	-	-
PWY-2942: L-lysine biosynthesis III_with_PWY-7357: thiamin formation from pyrithiamine and oxythiamine (yeast)	0.922744	0	10	0.58368	0.04	12	0.630622	0.01	11	0.810632	0	12	0.89235	0	11	0.557961	0.07	12	0.760419	0	12	0.65709	0.04	12	0.868605	0	12	0.456036	0.244019	0.28676	0.130238	0.244119	0.513619	0.757397	0.484106	0.446029	0.300953	0.716639	0.99261	-	-	-
PWY-3001: superpathway of L-isoleucine biosynthesis I_with_PWY-7357: thiamin formation from pyrithiamine and oxythiamine (yeast)	0.984507	0	10	0.962536	0	12	0.930844	0	11	0.852485	0	12	0.928687	0	11	0.670804	0.02	12	0.761497	0	12	0.708598	0.01	12	0.938424	0	12	0.0125571	0.05914	0.0994431	0.336988	0.224847	0.154519	0.191876	0.273355	0.261395	0.485228	0.713648	0.803961	-	-	-
PWY-3781: aerobic respiration I (cytochrome c)_with_PWY-7357: thiamin formation from pyrithiamine and oxythiamine (yeast)	0.483555	0.17	10	0.329551	0.25	12	-0.423894	0.16	11	0.311639	0.31	12	0.76045	0.01	11	0.691999	0.02	12	-0.0123718	0.95	12	0.0198916	0.95	12	0.766187	0	12	0.547719	0.125106	0.00470027	0.120865	0.333993	0.0475436	NA	0.363768	0.0566712	NA	0.745409	0.55858	-	-	-
PWY-3801: sucrose degradation II (sucrose synthase)_with_PWY-7357: thiamin formation from pyrithiamine and oxythiamine (yeast)	0.498121	0.17	10	0.230744	0.41	12	0.199657	0.5	11	0.429789	0.2	12	0.495571	0.12	11	0.187919	0.6	12	0.412339	0.2	12	0.0391067	0.9	12	0.598896	0.01	12	0.975211	0.580655	0.485426	0.765198	0.744093	0.377792	NA	NA	0.599698	NA	NA	0.980972	-	-	-
PWY-3841: folate transformations II_with_PWY-7357: thiamin formation from pyrithiamine and oxythiamine (yeast)	0.951627	0	10	0.640488	0.03	12	0.688465	0.03	11	0.781521	0	12	0.936298	0	11	0.572733	0.06	12	0.735642	0	12	0.618209	0.03	12	0.812681	0	12	0.155238	0.0749873	0.587446	0.0642426	0.0917724	0.681253	0.528389	0.297811	0.674457	0.225042	0.648251	0.99261	-	-	-
PWY-4041: &gamma;-glutamyl cycle_with_PWY-7357: thiamin formation from pyrithiamine and oxythiamine (yeast)	-0.914851	0	10	-0.517482	0.06	12	-0.429454	0.18	11	-0.713391	0	12	-0.744386	0	11	-0.59112	0.07	12	-0.848644	0	12	-0.608448	0.04	12	-0.796493	0	12	0.416016	0.722732	0.415836	0.0676199	0.829386	0.494479	0.736649	0.821206	0.548732	0.229597	0.926736	0.99261	-	-	-
PWY-4242: pantothenate and coenzyme A biosynthesis III_with_PWY-7357: thiamin formation from pyrithiamine and oxythiamine (yeast)	0.548739	0.11	10	0.967788	0	12	0.843993	0	11	0.789076	0	12	0.47922	0.16	11	0.732013	0.03	12	0.648814	0.02	12	0.686588	0.02	12	0.779524	0	12	0.65019	0.00335016	0.822215	0.0153316	0.508109	0.836363	0.853878	0.0997073	0.856608	0.133377	0.809834	0.99261	-	-	-
PWY-4702: phytate degradation I_with_PWY-7357: thiamin formation from pyrithiamine and oxythiamine (yeast)	-0.700191	0.02	10	-0.713545	0.03	12	-0.438817	0.21	11	-0.566188	0.04	12	-0.751155	0.01	11	-0.514771	0.09	12	-0.691839	0.03	12	-0.654848	0.02	12	-0.74035	0	12	0.873089	0.923884	0.570953	0.635154	0.676306	0.938093	NA	0.949968	0.662003	NA	0.86913	0.99261	-	-	-
PWY-4981: L-proline biosynthesis II (from arginine)_with_PWY-7357: thiamin formation from pyrithiamine and oxythiamine (yeast)	-0.204002	0.49	10	0.165779	0.51	12	0.34837	0.26	11	0.913417	0	12	0.795732	0	11	0.805439	0	12	0.557381	0.13	12	0.40908	0.19	12	0.810726	0	12	0.00218244	0.153934	0.203647	0.537248	0.55523	0.31483	0.0770191	0.393873	0.376541	NA	0.82428	0.944653	-	-	-
PWY-5022: 4-aminobutanoate degradation V_with_PWY-7357: thiamin formation from pyrithiamine and oxythiamine (yeast)	-0.866177	0	10	-0.356842	0.32	12	-0.761426	0	11	-0.692389	0	12	-0.736388	0.03	11	-0.54465	0.04	12	-0.743817	0	12	-0.738161	0	12	0.152402	0.65	12	0.635808	0.382712	0.0517801	0.153086	0.775138	0.0254249	0.846207	0.593226	0.192276	0.325259	0.905291	0.42362	-	-	-
PWY-5030: L-histidine degradation III_with_PWY-7357: thiamin formation from pyrithiamine and oxythiamine (yeast)	0.202231	0.61	10	0.495522	0.1	12	0.582287	0.04	11	0.774209	0	12	0.904903	0	11	0.471816	0.13	12	0.700857	0	12	0.439105	0.18	12	0.664214	0	12	0.232975	0.0649851	0.829639	0.6567	0.126383	0.665598	0.607571	0.282083	0.862633	NA	0.67361	0.99261	-	-	-
PWY-5083: NAD/NADH phosphorylation and dephosphorylation_with_PWY-7357: thiamin formation from pyrithiamine and oxythiamine (yeast)	-0.8908	0	10	-0.263637	0.32	12	-0.796036	0.01	11	-0.764588	0	12	-0.777315	0.01	11	-0.582821	0.04	12	-0.646863	0.01	12	-0.614636	0.02	12	-0.882444	0	12	0.425677	0.280305	0.308313	0.0556032	0.688435	0.286765	0.741576	0.5142	0.464615	0.21373	0.873503	0.931422	-	-	-
PWY-5097: L-lysine biosynthesis VI_with_PWY-7357: thiamin formation from pyrithiamine and oxythiamine (yeast)	0.924863	0	10	0.627202	0.04	12	0.644003	0.04	11	0.804616	0	12	0.876412	0	11	0.546811	0.08	12	0.78466	0.01	12	0.652357	0.02	12	0.867273	0	12	0.480094	0.365083	0.288707	0.151822	0.288653	0.515551	0.76878	0.580723	0.447761	0.324239	0.732711	0.99261	-	-	-
PWY-5100: pyruvate fermentation to acetate and lactate II_with_PWY-7357: thiamin formation from pyrithiamine and oxythiamine (yeast)	0.781786	0	10	0.55962	0.02	12	0.800352	0	11	0.709465	0	12	0.718087	0.01	11	0.505543	0.09	12	0.688819	0	12	0.842134	0	12	0.736454	0	12	0.914819	0.448562	0.509571	0.571547	0.714547	0.700212	0.962742	0.639831	0.617385	0.666381	0.883692	0.99261	-	-	-
PWY-5101: L-isoleucine biosynthesis II_with_PWY-7357: thiamin formation from pyrithiamine and oxythiamine (yeast)	0.413767	0.19	10	0.262485	0.41	12	0.393097	0.25	11	0.368065	0.23	12	0.932063	0	11	0.195883	0.63	12	0.438127	0.15	12	0.531943	0.08	12	0.720751	0	12	0.983987	0.0109397	0.304323	0.930968	0.00467753	0.629858	NA	0.142292	0.461524	NA	0.220389	0.99261	-	-	-
PWY-5103: L-isoleucine biosynthesis III_with_PWY-7357: thiamin formation from pyrithiamine and oxythiamine (yeast)	0.969007	0	10	0.956893	0	12	0.832521	0	11	0.833888	0	12	0.894603	0	11	0.740973	0	12	0.69829	0.03	12	0.805109	0	12	0.926848	0	12	0.0498504	0.238557	0.341013	0.182936	0.598592	0.247661	0.348289	0.478734	0.490662	0.355086	0.839852	0.907332	-	-	-
PWY-5104: L-isoleucine biosynthesis IV_with_PWY-7357: thiamin formation from pyrithiamine and oxythiamine (yeast)	0.190793	0.64	10	0.129071	0.68	12	0.336159	0.32	11	0.768501	0.02	12	0.502838	0.09	11	0.21274	0.47	12	0.503515	0.05	12	0.475626	0.16	12	0.838311	0	12	0.255309	0.616439	0.0729222	0.899018	0.233798	0.249217	NA	NA	0.226939	NA	NA	0.908364	-	-	-
PWY-5136: fatty acid &beta;-oxidation II (peroxisome)_with_PWY-7357: thiamin formation from pyrithiamine and oxythiamine (yeast)	-0.892772	0	10	-0.237535	0.48	12	-0.815083	0	11	-0.870661	0	12	-0.696098	0.04	11	-0.510958	0.06	12	-0.806358	0	12	-0.546552	0.03	12	-0.836912	0	12	0.803704	0.437489	0.326074	0.0414277	0.255956	0.395285	0.91687	NA	0.478857	0.191173	0.721023	0.987941	-	-	-
PWY-5138: unsaturated, even numbered fatty acid &beta;-oxidation_with_PWY-7357: thiamin formation from pyrithiamine and oxythiamine (yeast)	-0.897867	0.01	10	-0.521497	0.11	12	-0.814605	0.01	11	-0.79447	0	12	-0.621052	0.05	11	-0.598395	0.03	12	-0.797201	0	12	-0.620693	0.03	12	-0.555507	0.1	12	0.702926	0.937574	0.520526	0.198574	0.658149	0.583764	0.875574	NA	0.625381	0.369431	0.862597	0.99261	-	-	-
PWY-5173: superpathway of acetyl-CoA biosynthesis_with_PWY-7357: thiamin formation from pyrithiamine and oxythiamine (yeast)	-0.671647	0.06	10	-0.252551	0.45	12	-0.703297	0.02	11	-0.574718	0.04	12	-0.772368	0.02	11	-0.0639902	0.81	12	-0.667944	0.02	12	-0.566666	0.06	12	-0.756856	0	12	0.932714	0.286301	0.104541	0.376092	0.133195	0.763437	NA	NA	0.267931	NA	NA	0.99261	-	-	-
PWY-5177: glutaryl-CoA degradation_with_PWY-7357: thiamin formation from pyrithiamine and oxythiamine (yeast)	0.984478	0	10	0.939068	0	12	0.900209	0	11	0.964376	0	12	0.869331	0	11	0.889902	0	12	0.89465	0	12	0.859261	0	12	0.912056	0	12	0.143282	0.591861	0.968932	0.166782	0.309735	0.867395	0.513539	0.738074	0.97412	0.339026	0.738721	0.99261	-	-	-
PWY-5188: tetrapyrrole biosynthesis I (from glutamate)_with_PWY-7357: thiamin formation from pyrithiamine and oxythiamine (yeast)	0.896567	0	10	0.122719	0.79	12	0.528641	0.08	11	0.834895	0	12	0.737872	0.01	11	0.583205	0.06	12	0.585693	0.04	12	0.793029	0	12	0.887639	0	12	0.269176	0.0920346	0.164313	0.02945	0.522792	0.290763	0.639523	0.323683	0.337361	0.167431	0.814501	0.931763	-	-	-
PWY-5345: superpathway of L-methionine biosynthesis (by sulfhydrylation)_with_PWY-7357: thiamin formation from pyrithiamine and oxythiamine (yeast)	-0.760514	0	10	-0.46128	0.17	12	-0.646281	0.02	11	-0.688648	0.01	12	-0.807277	0	11	-0.612548	0.02	12	-0.710926	0.01	12	-0.384668	0.16	12	-0.863045	0	12	0.954066	0.28611	0.387227	0.608715	0.698013	0.161313	0.980316	0.519104	0.526585	0.695754	0.877273	0.811924	-	-	-
PWY-5347: superpathway of L-methionine biosynthesis (transsulfuration)_with_PWY-7357: thiamin formation from pyrithiamine and oxythiamine (yeast)	0.920036	0	10	0.0442957	0.87	12	0.494013	0.12	11	0.742102	0	12	0.528298	0.06	11	0.313015	0.26	12	0.331924	0.31	12	0.00990373	0.96	12	0.528618	0.1	12	0.0468641	0.417628	0.837469	0.0083592	0.404944	0.468204	0.338146	NA	NA	0.109246	0.771161	NA	-	-	-
PWY-5384: sucrose degradation IV (sucrose phosphorylase)_with_PWY-7357: thiamin formation from pyrithiamine and oxythiamine (yeast)	-0.778234	0	10	-0.453404	0.12	12	-0.661464	0.05	11	-0.506451	0.05	12	-0.261133	0.43	11	-0.164588	0.64	12	-0.595365	0.06	12	-0.687335	0.02	12	-0.699602	0	12	0.619318	0.48587	0.267256	0.542847	0.690522	0.916949	0.838562	NA	0.430324	0.64301	NA	0.99261	-	-	-
PWY-5415: catechol degradation I (meta-cleavage pathway)_with_PWY-7357: thiamin formation from pyrithiamine and oxythiamine (yeast)	-0.200735	0.66	10	0.033586	0.91	12	-0.690325	0.01	11	0.257406	0.42	12	-0.510188	0.12	11	0.285087	0.37	12	-0.0603639	0.85	12	0.427994	0.16	12	-0.166323	0.6	12	0.624883	0.109222	0.0621736	0.177886	0.140603	0.365624	NA	NA	0.2099	0.350387	NA	NA	-	-	-
PWY-5417: catechol degradation III (ortho-cleavage pathway)_with_PWY-7357: thiamin formation from pyrithiamine and oxythiamine (yeast)	-0.275421	0.39	10	-0.159748	0.56	12	-0.713313	0	11	0.406135	0.16	12	-0.264602	0.35	11	0.165994	0.59	12	-0.210774	0.52	12	0.398699	0.22	12	0.139861	0.62	12	0.266704	0.297649	0.0476712	0.283477	0.347552	0.400758	NA	NA	0.184828	0.442547	NA	NA	-	-	-
PWY-5431: aromatic compounds degradation via &beta;-ketoadipate_with_PWY-7357: thiamin formation from pyrithiamine and oxythiamine (yeast)	-0.165877	0.72	10	-0.0588022	0.83	12	-0.700356	0	11	0.334965	0.28	12	-0.224944	0.44	11	0.294505	0.34	12	-0.116274	0.72	12	0.265672	0.45	12	0.247644	0.39	12	0.502027	0.572142	0.0261506	0.208023	0.424458	0.648842	NA	NA	0.136212	0.377989	NA	NA	-	-	-
PWY-5484: glycolysis II (from fructose 6-phosphate)_with_PWY-7357: thiamin formation from pyrithiamine and oxythiamine (yeast)	0.679729	0.05	10	-0.177963	0.53	12	0.441998	0.15	11	0.48767	0.17	12	0.372148	0.22	11	0.557142	0.02	12	0.26841	0.37	12	0.772183	0.01	12	0.734178	0	12	0.546742	0.0378888	0.619745	0.119585	0.886487	0.219775	NA	0.230472	0.699016	NA	NA	0.883809	-	-	-
PWY-5505: L-glutamate and L-glutamine biosynthesis_with_PWY-7357: thiamin formation from pyrithiamine and oxythiamine (yeast)	0.675543	0.05	10	0.0790943	0.84	12	0.0172005	0.95	11	0.185017	0.58	12	0.174832	0.63	11	0.235051	0.4	12	0.259061	0.42	12	0.792406	0	12	0.82325	0	12	0.404541	0.067809	0.0392509	0.227374	0.99015	0.10835	NA	0.286546	0.168045	NA	NA	0.728099	-	-	-
PWY-561: superpathway of glyoxylate cycle and fatty acid degradation_with_PWY-7357: thiamin formation from pyrithiamine and oxythiamine (yeast)	-0.834456	0	10	-0.324748	0.24	12	-0.805557	0	11	-0.732466	0	12	-0.783881	0.04	11	-0.42311	0.14	12	-0.749902	0.01	12	-0.785081	0	12	-0.855705	0	12	0.852202	0.217493	0.181467	0.149717	0.41146	0.801196	0.937965	0.46083	0.354549	0.322196	0.77335	0.99261	-	-	-
PWY-5656: mannosylglycerate biosynthesis I_with_PWY-7357: thiamin formation from pyrithiamine and oxythiamine (yeast)	-0.509097	0.14	10	-0.448496	0.19	12	-0.467713	0.14	11	-0.391201	0.09	12	-0.539883	0.08	11	-0.45069	0.12	12	-0.213598	0.6	12	-0.7576	0	12	-0.695204	0.01	12	0.786848	0.533223	0.679044	0.987613	0.924998	0.214281	NA	0.698486	0.743349	NA	NA	0.876969	-	-	-
PWY-5659: GDP-mannose biosynthesis_with_PWY-7357: thiamin formation from pyrithiamine and oxythiamine (yeast)	0.714981	0.03	10	0.688633	0.01	12	0.69495	0	11	0.680406	0.03	12	0.761986	0	11	0.522736	0.06	12	0.601034	0.03	12	0.212945	0.47	12	0.912782	0	12	0.916689	0.222566	0.110123	0.994402	0.68187	0.0170894	NA	0.465787	0.275205	0.995965	0.871097	0.357045	-	-	-
PWY-5667: CDP-diacylglycerol biosynthesis I_with_PWY-7357: thiamin formation from pyrithiamine and oxythiamine (yeast)	0.928788	0	10	0.752469	0	12	0.583117	0.05	11	0.75992	0	12	0.908044	0	11	0.419647	0.13	12	0.835194	0	12	0.643179	0.02	12	0.865644	0	12	0.424135	0.28459	0.161555	0.155362	0.0883796	0.464188	0.741412	0.517665	0.33452	0.327839	0.642078	0.99261	-	-	-
PWY-5676: acetyl-CoA fermentation to butanoate II_with_PWY-7357: thiamin formation from pyrithiamine and oxythiamine (yeast)	0.215523	0.55	10	0.228589	0.36	12	0.0527282	0.87	11	0.801419	0	12	0.894061	0	11	0.669223	0.01	12	0.826897	0.01	12	0.714566	0.01	12	0.907225	0	12	0.11619	0.0440557	0.0110257	0.922171	0.428629	0.42594	0.478212	0.24365	0.0874853	NA	0.778157	0.99261	-	-	-
PWY-5686: UMP biosynthesis_with_PWY-7357: thiamin formation from pyrithiamine and oxythiamine (yeast)	0.910715	0	10	0.656526	0.02	12	0.660816	0.01	11	0.819819	0.02	12	0.871752	0	11	0.606447	0	12	0.785554	0	12	0.658466	0.03	12	0.873627	0.01	12	0.622885	0.430145	0.338175	0.255882	0.395162	0.49605	0.840393	0.627252	0.488608	0.419805	0.768199	0.99261	-	-	-
PWY-5690: TCA cycle II (plants and fungi)_with_PWY-7357: thiamin formation from pyrithiamine and oxythiamine (yeast)	0.906615	0	10	-0.0681527	0.83	12	0.114827	0.71	11	0.0679596	0.86	12	-0.645147	0.04	11	0.446212	0.11	12	0.0717042	0.79	12	-0.314506	0.31	12	-0.454625	0.12	12	0.00544715	0.35036	0.115397	0.00378902	0.033965	0.471414	0.120625	NA	NA	0.0891424	NA	NA	-	-	-
PWY-5695: urate biosynthesis/inosine 5'-phosphate degradation_with_PWY-7357: thiamin formation from pyrithiamine and oxythiamine (yeast)	0.957232	0	10	0.621585	0.03	12	0.625817	0.06	11	0.845157	0	12	0.890137	0	11	0.579178	0.04	12	0.775273	0	12	0.653287	0.04	12	0.87516	0	12	0.199719	0.288467	0.275506	0.0315121	0.254307	0.475162	0.576579	0.521122	0.436772	0.171441	0.720271	0.99261	-	-	-
PWY-5705: allantoin degradation to glyoxylate III_with_PWY-7357: thiamin formation from pyrithiamine and oxythiamine (yeast)	-0.458422	0.19	10	-0.479766	0.15	12	-0.641039	0.03	11	-0.494247	0.07	12	-0.643563	0.01	11	-0.218967	0.51	12	-0.374345	0.21	12	-0.49015	0.13	12	-0.526675	0.15	12	0.949941	0.858097	0.523536	0.846103	0.530765	0.914333	NA	0.907575	NA	NA	0.816502	NA	-	-	-
PWY-5723: Rubisco shunt_with_PWY-7357: thiamin formation from pyrithiamine and oxythiamine (yeast)	0.175492	0.53	10	-0.218639	0.48	12	-0.476952	0.18	11	-0.650931	0.04	12	-0.7432	0	11	-0.685587	0.02	12	-0.64164	0.04	12	-0.33413	0.24	12	-0.705768	0	12	0.104663	0.275658	0.723414	0.403569	0.931835	0.496307	NA	0.510277	0.778252	NA	0.968124	0.99261	-	-	-
PWY-5747: 2-methylcitrate cycle II_with_PWY-7357: thiamin formation from pyrithiamine and oxythiamine (yeast)	-0.463019	0.18	10	0.00303564	1	12	-0.652183	0.01	11	-0.578543	0.07	12	-0.502366	0.15	11	-0.276755	0.36	12	-0.628251	0.02	12	0.377791	0.23	12	-0.482057	0.12	12	0.893311	0.146739	0.595154	0.261494	0.714547	0.037553	NA	NA	0.680339	0.42456	NA	NA	-	-	-
PWY-5791: 1,4-dihydroxy-2-naphthoate biosynthesis II (plants)_with_PWY-7357: thiamin formation from pyrithiamine and oxythiamine (yeast)	-0.828798	0	10	-0.40615	0.21	12	-0.891236	0	11	-0.69672	0.01	12	-0.691925	0.03	11	-0.466214	0.15	12	-0.696736	0.01	12	-0.658772	0.03	12	-0.821554	0	12	0.768348	0.636587	0.142553	0.0997832	0.695352	0.705117	0.901777	NA	0.313359	0.268157	0.87594	0.99261	-	-	-
PWY-5837: 1,4-dihydroxy-2-naphthoate biosynthesis I_with_PWY-7357: thiamin formation from pyrithiamine and oxythiamine (yeast)	-0.815969	0	10	-0.408669	0.13	12	-0.890532	0	11	-0.711463	0	12	-0.657407	0.05	11	-0.438218	0.19	12	-0.698566	0.01	12	-0.656797	0.03	12	-0.828206	0	12	0.833971	0.69212	0.118477	0.107989	0.650827	0.673759	0.929606	NA	0.285311	0.277701	0.860085	0.99261	-	-	-
PWY-5838: superpathway of menaquinol-8 biosynthesis I_with_PWY-7357: thiamin formation from pyrithiamine and oxythiamine (yeast)	-0.852928	0	10	-0.409317	0.18	12	-0.822921	0	11	-0.833043	0	12	-0.638105	0	11	-0.585671	0.05	12	-0.72252	0	12	-0.688987	0	12	-0.899824	0	12	0.744193	0.65912	0.230922	0.178703	0.48966	0.346155	0.893102	0.781554	0.39995	0.351187	0.803496	0.967112	-	-	-
PWY-5840: superpathway of menaquinol-7 biosynthesis_with_PWY-7357: thiamin formation from pyrithiamine and oxythiamine (yeast)	-0.781902	0.03	10	-0.453827	0.11	12	-0.516433	0.07	11	-0.59712	0.06	12	-0.69465	0	11	-0.391791	0.24	12	-0.739398	0	12	-0.372655	0.28	12	-0.891507	0	12	0.750105	0.605487	0.0700298	0.501478	0.651509	0.0882627	0.895041	0.747835	0.222424	NA	0.86052	0.684577	-	-	-
PWY-5845: superpathway of menaquinol-9 biosynthesis_with_PWY-7357: thiamin formation from pyrithiamine and oxythiamine (yeast)	-0.915144	0	10	-0.431929	0.11	12	-0.693155	0.01	11	-0.740257	0	12	-0.588518	0.08	11	-0.33739	0.22	12	-0.60649	0.07	12	-0.596608	0.06	12	-0.773644	0.01	12	0.226501	0.867285	0.329839	0.0920356	0.444247	0.715571	0.602391	NA	0.481942	0.259121	0.783812	0.99261	-	-	-
PWY-5850: superpathway of menaquinol-6 biosynthesis I_with_PWY-7357: thiamin formation from pyrithiamine and oxythiamine (yeast)	-0.926729	0	10	-0.417769	0.1	12	-0.700441	0.04	11	-0.730648	0.01	12	-0.627583	0.04	11	-0.281601	0.38	12	-0.578827	0.03	12	-0.612454	0.03	12	-0.751131	0.02	12	0.143924	0.793738	0.297289	0.0600908	0.379564	0.773914	0.514534	NA	NA	0.220104	0.762577	NA	-	-	-
PWY-5855: ubiquinol-7 biosynthesis (prokaryotic)_with_PWY-7357: thiamin formation from pyrithiamine and oxythiamine (yeast)	-0.867156	0	10	-0.325624	0.34	12	-0.871449	0	11	-0.756015	0	12	-0.757454	0	11	-0.547992	0.07	12	-0.613151	0.04	12	-0.58474	0.07	12	-0.74806	0.02	12	0.483438	0.405423	0.329842	0.0624411	0.664167	0.791224	0.770572	0.60903	0.481942	0.22279	0.864313	NA	-	-	-
PWY-5856: ubiquinol-9 biosynthesis (prokaryotic)_with_PWY-7357: thiamin formation from pyrithiamine and oxythiamine (yeast)	-0.862347	0	10	-0.311095	0.26	12	-0.869421	0	11	-0.735317	0	12	-0.782841	0	11	-0.588304	0.03	12	-0.551475	0.06	12	-0.597509	0.05	12	-0.765144	0	12	0.399782	0.322084	0.401675	0.0614124	0.722935	0.679911	0.727488	0.547712	0.537575	0.221828	0.886622	0.99261	-	-	-
PWY-5857: ubiquinol-10 biosynthesis (prokaryotic)_with_PWY-7357: thiamin formation from pyrithiamine and oxythiamine (yeast)	-0.844655	0	10	-0.324017	0.34	12	-0.87809	0	11	-0.713002	0	12	-0.773564	0.01	11	-0.548288	0.03	12	-0.567692	0.05	12	-0.591698	0.03	12	-0.752486	0	12	0.500159	0.361319	0.302405	0.0685219	0.682639	0.738302	0.77866	0.57797	0.45992	0.230703	0.871403	0.99261	-	-	-
PWY-5860: superpathway of demethylmenaquinol-6 biosynthesis I_with_PWY-7357: thiamin formation from pyrithiamine and oxythiamine (yeast)	-0.908653	0	10	-0.441966	0.21	12	-0.708569	0.02	11	-0.768257	0.01	12	-0.578363	0.07	11	-0.274296	0.38	12	-0.5986	0.02	12	-0.644413	0.04	12	-0.731328	0	12	0.257604	0.822884	0.312081	0.115758	0.29689	0.872408	0.629725	NA	0.46793	0.285675	0.733577	0.99261	-	-	-
PWY-5861: superpathway of demethylmenaquinol-8 biosynthesis_with_PWY-7357: thiamin formation from pyrithiamine and oxythiamine (yeast)	-0.850509	0	10	-0.419796	0.22	12	-0.835513	0.02	11	-0.796945	0	12	-0.662077	0.01	11	-0.564114	0.03	12	-0.710243	0.01	12	-0.71632	0.02	12	-0.880585	0	12	0.759794	0.604932	0.26223	0.177492	0.624286	0.494316	0.898897	0.747548	0.426268	0.349859	0.84952	0.99261	-	-	-
PWY-5862: superpathway of demethylmenaquinol-9 biosynthesis_with_PWY-7357: thiamin formation from pyrithiamine and oxythiamine (yeast)	-0.925728	0	10	-0.426189	0.14	12	-0.703087	0.03	11	-0.714579	0.01	12	-0.627248	0.06	11	-0.371211	0.21	12	-0.580532	0.03	12	-0.61523	0.03	12	-0.743695	0.02	12	0.144622	0.804661	0.432609	0.0652054	0.547777	0.800344	0.515296	NA	NA	0.226527	0.82174	NA	-	-	-
PWY-5863: superpathway of phylloquinol biosynthesis_with_PWY-7357: thiamin formation from pyrithiamine and oxythiamine (yeast)	-0.809606	0	10	-0.0935257	0.82	12	-0.539001	0.17	11	-0.649997	0.02	12	-0.657098	0.03	11	-0.46903	0.14	12	-0.645523	0.02	12	-0.501448	0.08	12	-0.799299	0.01	12	0.72853	0.342999	0.411366	0.121736	0.803732	0.507179	0.886137	NA	0.545371	0.293006	NA	0.99261	-	-	-
PWY-5896: superpathway of menaquinol-10 biosynthesis_with_PWY-7357: thiamin formation from pyrithiamine and oxythiamine (yeast)	-0.925136	0	10	-0.427185	0.21	12	-0.69457	0	11	-0.75957	0	12	-0.631796	0.06	11	-0.354446	0.29	12	-0.616786	0.03	12	-0.632758	0.01	12	-0.754432	0	12	0.192163	0.782384	0.392934	0.0662662	0.411276	0.827425	0.568848	0.858674	0.531033	0.227934	0.77335	0.99261	-	-	-
PWY-5897: superpathway of menaquinol-11 biosynthesis_with_PWY-7357: thiamin formation from pyrithiamine and oxythiamine (yeast)	-0.827007	0.01	10	-0.353191	0.2	12	-0.898028	0	11	-0.694785	0.01	12	-0.669497	0	11	-0.431326	0.16	12	-0.696461	0.02	12	-0.673777	0.02	12	-0.824416	0	12	0.772764	0.558528	0.101646	0.0642333	0.660416	0.716291	0.903786	0.715288	0.264145	0.225042	0.863269	0.99261	-	-	-
PWY-5898: superpathway of menaquinol-12 biosynthesis_with_PWY-7357: thiamin formation from pyrithiamine and oxythiamine (yeast)	-0.819497	0.03	10	-0.356185	0.26	12	-0.891451	0	11	-0.740413	0	12	-0.668431	0.04	11	-0.430922	0.08	12	-0.700471	0.01	12	-0.6751	0.01	12	-0.837047	0	12	0.845849	0.562885	0.106511	0.0768664	0.565713	0.663999	0.935543	0.718494	0.270392	0.241351	0.828028	0.99261	-	-	-
PWY-5899: superpathway of menaquinol-13 biosynthesis_with_PWY-7357: thiamin formation from pyrithiamine and oxythiamine (yeast)	-0.825856	0.01	10	-0.363341	0.26	12	-0.880275	0	11	-0.733663	0	12	-0.635167	0.02	11	-0.467461	0.14	12	-0.698693	0	12	-0.682389	0.01	12	-0.838015	0	12	0.817747	0.595752	0.154889	0.0940115	0.658457	0.668617	0.922696	0.74101	0.327231	0.261489	0.862687	0.99261	-	-	-
PWY-5918: superpathay of heme biosynthesis from glutamate_with_PWY-7357: thiamin formation from pyrithiamine and oxythiamine (yeast)	0.441875	0.19	10	-0.556783	0.04	12	0.42874	0.19	11	-0.0905085	0.78	12	0.185361	0.57	11	0.167182	0.6	12	-0.399991	0.15	12	0.390191	0.14	12	-0.865192	0	12	0.20216	0.0688085	0.000375683	0.0344915	0.808455	0.00122784	NA	NA	0.0209986	NA	NA	0.12025	-	-	-
PWY-5920: superpathway of heme biosynthesis from glycine_with_PWY-7357: thiamin formation from pyrithiamine and oxythiamine (yeast)	0.283883	0.48	10	-0.342692	0.21	12	0.386265	0.29	11	-0.24954	0.43	12	-0.61978	0.05	11	-0.669366	0	12	-0.322515	0.33	12	-0.0377119	0.85	12	-0.0233974	0.95	12	0.414235	0.368149	0.0379872	0.235689	0.4517	0.757674	NA	NA	0.16511	NA	0.787169	NA	-	-	-
PWY-5941: glycogen degradation II (eukaryotic)_with_PWY-7357: thiamin formation from pyrithiamine and oxythiamine (yeast)	0.844869	0	10	-0.166684	0.64	12	0.199619	0.56	11	0.237774	0.39	12	0.891843	0	11	0.0633115	0.85	12	0.127799	0.65	12	0.17817	0.51	12	0.583129	0.04	12	0.059565	0.00275081	0.409093	0.0173774	0.0101047	0.451505	0.375113	0.093906	NA	0.139087	0.316591	NA	-	-	-
PWY-5973: cis-vaccenate biosynthesis_with_PWY-7357: thiamin formation from pyrithiamine and oxythiamine (yeast)	0.951477	0	10	0.795482	0.01	12	0.835567	0	11	0.786867	0.01	12	0.915355	0	11	0.769862	0.01	12	0.79329	0	12	0.702698	0	12	0.919497	0	12	0.219592	0.355285	0.474237	0.28343	0.473637	0.297941	0.595533	0.572907	0.590559	0.44253	0.795709	0.934012	-	-	-
PWY-5989: stearate biosynthesis II (bacteria and plants)_with_PWY-7357: thiamin formation from pyrithiamine and oxythiamine (yeast)	-0.264835	0.41	10	-0.386015	0.25	12	-0.69544	0.01	11	-0.021737	0.92	12	0.396721	0.2	11	0.465131	0.15	12	0.51539	0.05	12	0.263511	0.28	12	-0.562624	0.03	12	0.214873	0.184212	0.00943124	0.481006	0.491664	0.0286649	NA	NA	0.0808571	0.595273	NA	NA	-	-	-
PWY-6121: 5-aminoimidazole ribonucleotide biosynthesis I_with_PWY-7357: thiamin formation from pyrithiamine and oxythiamine (yeast)	0.915742	0	10	0.685746	0	12	0.740265	0.01	11	0.818303	0	12	0.842282	0	11	0.61901	0.01	12	0.673554	0.01	12	0.731902	0	12	0.886293	0	12	0.335467	0.708556	0.340064	0.320346	0.523149	0.418654	0.687639	0.812463	0.489916	0.472559	0.814713	0.99261	-	-	-
PWY-6122: 5-aminoimidazole ribonucleotide biosynthesis II_with_PWY-7357: thiamin formation from pyrithiamine and oxythiamine (yeast)	0.862958	0	10	0.574296	0.03	12	0.154335	0.66	11	0.839206	0	12	0.855568	0	11	0.661337	0.01	12	0.647242	0.02	12	0.698406	0	12	0.897515	0	12	0.499511	0.431209	0.0271378	0.0846305	0.546276	0.284803	0.778379	0.628037	0.139034	0.250553	0.821421	0.931422	-	-	-
PWY-6123: inosine-5'-phosphate biosynthesis I_with_PWY-7357: thiamin formation from pyrithiamine and oxythiamine (yeast)	0.982099	0	10	0.770423	0	12	0.816876	0	11	0.862697	0	12	0.857599	0	11	0.797991	0	12	0.80593	0	12	0.580146	0.02	12	0.928996	0	12	0.0341192	0.435658	0.431603	0.0174145	0.886657	0.110475	0.298929	0.631043	0.559448	0.139212	0.951473	0.731495	-	-	-
PWY-6124: inosine-5'-phosphate biosynthesis II_with_PWY-7357: thiamin formation from pyrithiamine and oxythiamine (yeast)	0.98334	0	10	0.774577	0	12	0.821712	0	11	0.820036	0	12	0.879174	0	11	0.850734	0	12	0.840437	0	12	0.882536	0	12	0.949194	0	12	0.0262959	0.699351	0.327677	0.0149243	0.906592	0.419803	0.264227	0.80664	0.480344	0.132624	0.957885	0.99261	-	-	-
PWY-6125: superpathway of guanosine nucleotides de novo biosynthesis II_with_PWY-7357: thiamin formation from pyrithiamine and oxythiamine (yeast)	0.859211	0	10	0.25094	0.41	12	0.266483	0.45	11	0.801843	0	12	0.903667	0	11	0.666471	0.03	12	0.804475	0	12	0.784606	0	12	0.868195	0	12	0.919073	0.0342552	0.0955224	0.0734829	0.366915	0.834014	0.964969	0.222493	0.25677	0.236601	0.758126	0.99261	-	-	-
PWY-6126: superpathway of adenosine nucleotides de novo biosynthesis II_with_PWY-7357: thiamin formation from pyrithiamine and oxythiamine (yeast)	0.871886	0	10	0.141593	0.72	12	0.230645	0.5	11	0.854108	0	12	0.906326	0	11	0.702248	0.01	12	0.81376	0	12	0.804381	0.01	12	0.893037	0	12	0.916992	0.0142146	0.0469419	0.0359826	0.413433	0.745166	0.963992	0.155118	0.18363	0.180742	0.774407	0.99261	-	-	-
PWY-6147: 6-hydroxymethyl-dihydropterin diphosphate biosynthesis I_with_PWY-7357: thiamin formation from pyrithiamine and oxythiamine (yeast)	-0.417975	0.2	10	0.299131	0.34	12	-0.0838648	0.84	11	0.577662	0.06	12	0.398107	0.2	11	0.560565	0.03	12	0.628678	0.02	12	0.724128	0.01	12	0.503626	0.06	12	0.0363568	0.393773	0.276079	0.323291	0.868045	0.744466	NA	0.60036	NA	NA	NA	0.99261	-	-	-
PWY-6151: S-adenosyl-L-methionine cycle I_with_PWY-7357: thiamin formation from pyrithiamine and oxythiamine (yeast)	0.852786	0.01	10	0.74536	0.01	12	0.573891	0.04	11	0.796065	0	12	0.915121	0	11	0.572381	0.04	12	0.789551	0.01	12	0.674782	0	12	0.831763	0	12	0.91478	0.278388	0.421707	0.49516	0.175039	0.720756	0.962738	0.512312	0.552376	0.606446	0.696353	0.99261	-	-	-
PWY-6163: chorismate biosynthesis from 3-dehydroquinate_with_PWY-7357: thiamin formation from pyrithiamine and oxythiamine (yeast)	0.945564	0	10	0.115904	0.65	12	0.500578	0.03	11	0.69643	0	12	0.629251	0.03	11	0.212306	0.56	12	0.719393	0.01	12	0.683839	0.03	12	0.655815	0.01	12	0.126476	0.256996	0.478336	0.00322031	0.350441	0.967351	0.492541	NA	0.593932	0.0864119	0.753246	0.995713	-	-	-
PWY-6168: flavin biosynthesis III (fungi)_with_PWY-7357: thiamin formation from pyrithiamine and oxythiamine (yeast)	0.905808	0	10	0.156991	0.53	12	0.479798	0.11	11	0.621566	0.03	12	0.772479	0	11	0.566942	0.02	12	0.643024	0.03	12	0.419924	0.11	12	0.775242	0	12	0.234183	0.194397	0.538829	0.0247868	0.712906	0.461394	0.60846	0.437965	0.638853	0.159256	0.883686	0.99261	-	-	-
PWY-621: sucrose degradation III (sucrose invertase)_with_PWY-7357: thiamin formation from pyrithiamine and oxythiamine (yeast)	0.764956	0	10	0.0862437	0.77	12	0.325475	0.39	11	0.203072	0.5	12	0.336897	0.34	11	-0.356988	0.25	12	0.432742	0.16	12	-0.12467	0.74	12	0.208158	0.48	12	0.274744	0.618744	0.285083	0.176636	0.278691	0.456192	0.642951	NA	NA	0.349059	NA	NA	-	-	-
PWY-6270: isoprene biosynthesis I_with_PWY-7357: thiamin formation from pyrithiamine and oxythiamine (yeast)	0.217187	0.6	10	0.305281	0.28	12	0.160551	0.55	11	0.0807124	0.82	12	-0.106256	0.81	11	-0.251301	0.41	12	-0.629341	0	12	-0.0106878	0.97	12	-0.432886	0.13	12	0.102198	0.653843	0.427047	0.950213	0.772947	0.294927	0.457086	NA	NA	NA	NA	0.933814	-	-	-
PWY-6277: superpathway of 5-aminoimidazole ribonucleotide biosynthesis_with_PWY-7357: thiamin formation from pyrithiamine and oxythiamine (yeast)	0.864189	0	10	0.574433	0.04	12	0.149812	0.71	11	0.838134	0	12	0.858557	0	11	0.662489	0	12	0.646368	0	12	0.701524	0	12	0.899197	0	12	0.495798	0.418853	0.0251974	0.0812541	0.542098	0.276896	0.776301	0.618602	0.133869	0.246576	0.819986	0.926846	-	-	-
PWY-6282: palmitoleate biosynthesis I (from (5Z)-dodec-5-enoate)_with_PWY-7357: thiamin formation from pyrithiamine and oxythiamine (yeast)	-0.276712	0.48	10	-0.379768	0.18	12	-0.716737	0	11	-0.0141993	0.97	12	0.381422	0.24	11	0.396861	0.27	12	0.473126	0.19	12	0.260927	0.37	12	-0.543139	0.08	12	0.260093	0.200413	0.0152734	0.432549	0.586522	0.0436123	NA	NA	0.102668	0.557986	NA	NA	-	-	-
PWY-6305: putrescine biosynthesis IV_with_PWY-7357: thiamin formation from pyrithiamine and oxythiamine (yeast)	0.992172	0	10	0.852248	0	12	0.916107	0	11	0.879858	0	12	0.877388	0	11	0.900909	0	12	0.857938	0	12	0.883764	0.01	12	0.665924	0.03	12	0.00530678	0.960173	0.218931	0.00819472	0.966643	0.411966	0.119233	0.974705	0.390066	0.108758	0.985156	0.99261	-	-	-
PWY-6317: galactose degradation I (Leloir pathway)_with_PWY-7357: thiamin formation from pyrithiamine and oxythiamine (yeast)	0.905618	0	10	0.551273	0.07	12	0.789534	0	11	0.786417	0	12	0.819145	0	11	0.891688	0	12	0.772921	0	12	0.799256	0	12	0.731875	0.02	12	0.588063	0.471006	0.553871	0.213564	0.720163	0.940952	0.82531	0.6562	0.649497	0.383146	0.885725	0.992681	-	-	-
PWY-6385: peptidoglycan biosynthesis III (mycobacteria)_with_PWY-7357: thiamin formation from pyrithiamine and oxythiamine (yeast)	0.977486	0	10	0.814322	0	12	0.82925	0.01	11	0.902895	0	12	0.903667	0	11	0.72832	0.02	12	0.75659	0	12	0.81326	0	12	0.794152	0	12	0.045944	0.707177	0.862975	0.0563201	0.391551	0.950499	0.33491	0.811932	0.889135	0.214472	0.767233	0.993435	-	-	-
PWY-6386: UDP-N-acetylmuramoyl-pentapeptide biosynthesis II (lysine-containing)_with_PWY-7357: thiamin formation from pyrithiamine and oxythiamine (yeast)	0.939863	0	10	0.744035	0	12	0.691555	0.03	11	0.825513	0	12	0.860245	0	11	0.591788	0.04	12	0.793012	0	12	0.686873	0.02	12	0.857009	0	12	0.383549	0.631321	0.422653	0.177887	0.398053	0.646333	0.719448	0.764896	0.55304	0.350387	0.768836	0.99261	-	-	-
PWY-6387: UDP-N-acetylmuramoyl-pentapeptide biosynthesis I (meso-diaminopimelate containing)_with_PWY-7357: thiamin formation from pyrithiamine and oxythiamine (yeast)	0.930776	0	10	0.741276	0.01	12	0.682176	0.03	11	0.823519	0	12	0.857135	0	11	0.58846	0.05	12	0.792564	0	12	0.685494	0	12	0.854225	0	12	0.469518	0.642759	0.425519	0.225255	0.404043	0.655868	0.763459	0.772165	0.555027	0.393686	0.770811	0.99261	-	-	-
PWY-6507: 4-deoxy-L-threo-hex-4-enopyranuronate degradation_with_PWY-7357: thiamin formation from pyrithiamine and oxythiamine (yeast)	0.984678	0	10	0.90717	0	12	0.880765	0	11	0.923946	0	12	0.899454	0	11	0.897466	0	12	0.881514	0	12	0.905174	0	12	0.91353	0	12	0.0986953	0.996064	0.940857	0.0878837	0.934527	0.936547	0.451378	0.99731	0.951094	0.254413	0.969356	0.99261	-	-	-
PWY-6527: stachyose degradation_with_PWY-7357: thiamin formation from pyrithiamine and oxythiamine (yeast)	0.89113	0	10	0.538707	0.03	12	0.769999	0	11	0.768314	0	12	0.782719	0.01	11	0.715838	0.01	12	0.788209	0	12	0.861796	0	12	0.733453	0	12	0.683109	0.324871	0.968201	0.259541	0.9458	0.736177	0.868183	0.5499	0.973567	0.423211	0.974902	0.99261	-	-	-
PWY-6545: pyrimidine deoxyribonucleotides de novo biosynthesis III_with_PWY-7357: thiamin formation from pyrithiamine and oxythiamine (yeast)	0.938546	0	10	0.628944	0.02	12	0.908446	0	11	0.860389	0	12	0.828139	0	11	0.614641	0.06	12	0.845341	0	12	0.930174	0	12	0.899924	0	12	0.584743	0.148779	0.168113	0.106869	0.432	0.671309	0.823815	0.388535	0.341598	0.276877	0.779501	0.99261	-	-	-
PWY-6590: superpathway of Clostridium acetobutylicum acidogenic fermentation_with_PWY-7357: thiamin formation from pyrithiamine and oxythiamine (yeast)	-0.352464	0.32	10	0.107692	0.67	12	0.695775	0.01	11	0.370581	0.25	12	0.47967	0.08	11	0.281566	0.39	12	-0.162754	0.62	12	0.377318	0.21	12	0.738946	0	12	0.280512	0.677319	0.320987	0.0549631	0.890982	0.0617821	NA	NA	0.474826	0.212534	NA	0.615009	-	-	-
PWY-6608: guanosine nucleotides degradation III_with_PWY-7357: thiamin formation from pyrithiamine and oxythiamine (yeast)	0.777129	0.03	10	-0.0844712	0.8	12	-0.290446	0.39	11	0.550098	0.08	12	0.0451665	0.88	11	0.456474	0.12	12	0.38555	0.25	12	0.183366	0.6	12	0.640527	0.01	12	0.45064	0.848516	0.0797437	0.0221624	0.468982	0.470836	NA	NA	0.236252	NA	NA	0.99261	-	-	-
PWY-6609: adenine and adenosine salvage III_with_PWY-7357: thiamin formation from pyrithiamine and oxythiamine (yeast)	0.959303	0	10	0.363018	0.2	12	0.851379	0.01	11	0.835694	0	12	0.841934	0	11	0.601075	0.04	12	0.899596	0	12	0.59521	0.06	12	0.873822	0	12	0.346705	0.213009	0.325825	0.00761624	0.448402	0.200906	0.694537	0.456549	0.478596	0.105757	0.785313	0.858998	-	-	-
PWY-6612: superpathway of tetrahydrofolate biosynthesis_with_PWY-7357: thiamin formation from pyrithiamine and oxythiamine (yeast)	-0.912542	0	10	-0.503133	0.1	12	-0.745173	0.01	11	-0.566892	0.07	12	0.00369139	0.99	11	-0.176879	0.56	12	-0.793603	0	12	-0.552648	0.06	12	-0.387649	0.25	12	0.20211	0.375463	0.257835	0.145537	0.382648	0.345923	0.578655	NA	0.422867	0.318089	NA	0.967112	-	-	-
PWY-6628: superpathway of L-phenylalanine biosynthesis_with_PWY-7357: thiamin formation from pyrithiamine and oxythiamine (yeast)	-0.843932	0.01	10	-0.391935	0.31	12	-0.410281	0.13	11	-0.661578	0	12	-0.0435686	0.92	11	-0.399911	0.23	12	-0.713051	0.01	12	-0.679594	0.03	12	-0.882008	0	12	0.666866	0.26979	0.0681663	0.19616	0.301625	0.434806	0.861258	NA	0.219803	0.367027	0.735337	0.99261	-	-	-
PWY-6629: superpathway of L-tryptophan biosynthesis_with_PWY-7357: thiamin formation from pyrithiamine and oxythiamine (yeast)	-0.723296	0.03	10	-0.49353	0.11	12	-0.652489	0.02	11	-0.714262	0	12	-0.629847	0.01	11	-0.57717	0.04	12	-0.737695	0.01	12	-0.636229	0.02	12	-0.723667	0.01	12	0.994393	0.882319	0.861691	0.748084	0.877564	0.90695	0.997691	0.923317	0.888187	NA	0.947794	0.99261	-	-	-
PWY-6630: superpathway of L-tyrosine biosynthesis_with_PWY-7357: thiamin formation from pyrithiamine and oxythiamine (yeast)	-0.78366	0.03	10	-0.411168	0.2	12	-0.837321	0.02	11	-0.719778	0	12	-0.654478	0.02	11	-0.541446	0.04	12	-0.727195	0.01	12	-0.687711	0	12	-0.88009	0	12	0.95141	0.651547	0.230129	0.239065	0.814028	0.47558	0.979374	0.77696	0.399274	NA	0.920011	0.99261	-	-	-
PWY-6690: cinnamate and 3-hydroxycinnamate degradation to 2-oxopent-4-enoate_with_PWY-7357: thiamin formation from pyrithiamine and oxythiamine (yeast)	-0.874036	0	10	-0.430538	0.15	12	-0.829132	0	11	-0.770825	0	12	-0.802148	0	11	-0.635635	0.04	12	-0.737057	0	12	-0.546192	0.03	12	-0.816458	0.01	12	0.702746	0.388592	0.60232	0.156024	0.742647	0.520971	0.875485	0.597563	0.686164	0.328478	0.894081	0.99261	-	-	-
PWY-6700: queuosine biosynthesis_with_PWY-7357: thiamin formation from pyrithiamine and oxythiamine (yeast)	0.897232	0	10	0.600628	0.06	12	0.530999	0.08	11	0.766138	0.01	12	0.866081	0	11	0.520339	0.09	12	0.665638	0	12	0.724326	0.01	12	0.884967	0	12	0.422186	0.433119	0.141939	0.190736	0.306538	0.407009	0.740113	0.629645	0.312598	0.361895	0.737679	0.99261	-	-	-
PWY-6703: preQ0 biosynthesis_with_PWY-7357: thiamin formation from pyrithiamine and oxythiamine (yeast)	0.932046	0	10	0.512251	0.1	12	0.553427	0.05	11	0.761917	0	12	0.809561	0	11	0.535097	0.08	12	0.694059	0.03	12	0.615764	0.05	12	0.818247	0.01	12	0.235077	0.496393	0.420761	0.0548289	0.515827	0.643222	0.609192	0.674055	0.551885	0.212285	0.812936	0.99261	-	-	-
PWY-6708: ubiquinol-8 biosynthesis (prokaryotic)_with_PWY-7357: thiamin formation from pyrithiamine and oxythiamine (yeast)	-0.836767	0	10	-0.314404	0.27	12	-0.875285	0	11	-0.765094	0	12	-0.756463	0	11	-0.550641	0.09	12	-0.598155	0.04	12	-0.58135	0.04	12	-0.773681	0	12	0.573475	0.393939	0.313826	0.0711494	0.654088	0.688451	0.817567	0.600391	0.468927	0.233318	0.861381	0.99261	-	-	-
PWY-6737: starch degradation V_with_PWY-7357: thiamin formation from pyrithiamine and oxythiamine (yeast)	0.987562	0	10	0.970596	0	12	0.941271	0	11	0.824698	0	12	0.857777	0	11	0.602162	0.03	12	0.830219	0	12	0.926587	0	12	0.748485	0	12	0.00965571	0.23778	0.082783	0.313715	0.428152	0.356739	0.166732	0.478103	0.240096	0.467206	0.778103	0.971739	-	-	-
PWY-6803: phosphatidylcholine acyl editing_with_PWY-7357: thiamin formation from pyrithiamine and oxythiamine (yeast)	-0.722113	0.02	10	-0.198266	0.53	12	-0.826168	0	11	-0.57397	0.08	12	-0.494979	0.08	11	-0.443741	0.17	12	-0.762933	0	12	-0.517207	0.07	12	-0.824237	0	12	0.746069	0.685233	0.240555	0.114069	0.930966	0.425205	0.893629	NA	0.407851	0.283743	NA	0.99261	-	-	-
PWY-6823: molybdenum cofactor biosynthesis_with_PWY-7357: thiamin formation from pyrithiamine and oxythiamine (yeast)	-0.832774	0	10	-0.324507	0.27	12	-0.83115	0	11	-0.749102	0	12	-0.593024	0.06	11	-0.0828513	0.77	12	-0.659375	0.06	12	-0.490875	0.07	12	-0.717939	0.03	12	0.723546	0.773203	0.0569391	0.126347	0.158737	0.72835	0.883728	NA	0.20122	0.296968	0.692585	NA	-	-	-
PWY-6837: fatty acid beta-oxidation V (unsaturated, odd number, di-isomerase-dependent)_with_PWY-7357: thiamin formation from pyrithiamine and oxythiamine (yeast)	0.597113	0.03	10	-0.131467	0.72	12	0.220503	0.49	11	0.418449	0.15	12	0.296698	0.39	11	0.300643	0.31	12	0.21133	0.53	12	0.51313	0.09	12	0.666023	0.01	12	0.641384	0.32573	0.425646	0.265364	0.94576	0.45356	NA	NA	0.555077	NA	NA	0.99261	-	-	-
PWY-6859: all-trans-farnesol biosynthesis_with_PWY-7357: thiamin formation from pyrithiamine and oxythiamine (yeast)	-0.829026	0	10	-0.324173	0.38	12	-0.728525	0.01	11	-0.6139	0.02	12	-0.65774	0.03	11	-0.416462	0.1	12	-0.69244	0.03	12	-0.554871	0.08	12	-0.729106	0.01	12	0.638915	0.637187	0.503624	0.213356	0.74995	0.800918	0.847898	NA	0.612998	0.382854	NA	0.99261	-	-	-
PWY-6891: thiazole biosynthesis II (Bacillus)_with_PWY-7357: thiamin formation from pyrithiamine and oxythiamine (yeast)	-0.670635	0.04	10	-0.430782	0.17	12	-0.828574	0	11	-0.54211	0.07	12	-0.690491	0.02	11	-0.484601	0.1	12	-0.668877	0.04	12	-0.646156	0.02	12	-0.901324	0	12	0.88811	0.694205	0.119924	0.330755	0.79283	0.238316	NA	NA	0.287303	0.480824	NA	0.901786	-	-	-
PWY-6892: thiazole biosynthesis I (E. coli)_with_PWY-7357: thiamin formation from pyrithiamine and oxythiamine (yeast)	-0.791502	0.01	10	-0.49941	0.11	12	-0.791404	0	11	-0.439308	0.14	12	-0.601995	0.06	11	-0.469108	0.12	12	-0.603932	0	12	-0.598663	0.03	12	-0.910042	0	12	0.485685	0.939965	0.0958922	0.458195	0.886189	0.124964	0.771631	NA	0.257065	0.57819	NA	0.756356	-	-	-
PWY-6895: superpathway of thiamin diphosphate biosynthesis II_with_PWY-7357: thiamin formation from pyrithiamine and oxythiamine (yeast)	-0.720324	0.01	10	-0.346538	0.28	12	-0.811788	0	11	-0.549255	0.1	12	-0.626062	0.04	11	-0.580994	0.05	12	-0.6452	0.04	12	-0.57151	0.07	12	-0.925981	0	12	0.845212	0.717102	0.122716	0.261317	0.970922	0.0760876	0.935138	NA	0.290685	0.42449	NA	0.654975	-	-	-
PWY-6897: thiamin salvage II_with_PWY-7357: thiamin formation from pyrithiamine and oxythiamine (yeast)	0.998028	0	10	0.984503	0	12	0.973244	0	11	0.996108	0	12	0.994815	0	11	0.98606	0	12	0.993412	0	12	0.991981	0	12	0.995178	0	12	0.487423	0.518899	0.197426	0.0296001	0.364497	0.861582	0.772487	0.688959	0.370617	0.167704	0.75755	0.99261	-	-	-
PWY-6901: superpathway of glucose and xylose degradation_with_PWY-7357: thiamin formation from pyrithiamine and oxythiamine (yeast)	-0.722033	0	10	-0.239456	0.44	12	-0.424397	0.2	11	0.148992	0.67	12	-0.36286	0.32	11	-0.0672404	0.83	12	0.325281	0.32	12	-0.00933042	0.99	12	-0.494857	0.15	12	0.0319082	0.739376	0.566259	0.408136	0.549625	0.170592	0.290312	NA	NA	0.538981	NA	NA	-	-	-
PWY-6936: seleno-amino acid biosynthesis_with_PWY-7357: thiamin formation from pyrithiamine and oxythiamine (yeast)	0.814521	0	10	-0.23787	0.34	12	0.0527177	0.86	11	-0.131957	0.56	12	-0.379939	0.28	11	-0.385172	0.19	12	-0.596671	0.02	12	-0.284959	0.35	12	-0.523827	0.09	12	0.00116723	0.947295	0.407901	0.0179443	0.80624	0.686774	0.0599919	NA	NA	0.139756	NA	NA	-	-	-
PWY-6969: TCA cycle V (2-oxoglutarate:ferredoxin oxidoreductase)_with_PWY-7357: thiamin formation from pyrithiamine and oxythiamine (yeast)	0.760357	0	10	-0.207902	0.49	12	-0.27378	0.41	11	-0.602238	0.03	12	-0.588352	0.05	11	-0.162688	0.64	12	-0.835832	0	12	-0.625065	0.03	12	-0.623874	0.04	12	3.87377e-05	0.482912	0.448953	0.0217472	0.447587	0.50837	0.0126253	NA	NA	0.150163	NA	0.99261	-	-	-
PWY-7013: L-1,2-propanediol degradation_with_PWY-7357: thiamin formation from pyrithiamine and oxythiamine (yeast)	-0.49518	0.15	10	-0.141233	0.65	12	-0.612238	0.02	11	-0.0415327	0.93	12	-0.490938	0.12	11	0.0513553	0.89	12	-0.628354	0	12	-0.00605199	0.96	12	-0.21565	0.51	12	0.315906	0.529517	0.283933	0.480855	0.434484	0.278539	0.673662	NA	NA	NA	NA	0.928443	-	-	-
PWY-7031: protein N-glycosylation (bacterial)_with_PWY-7357: thiamin formation from pyrithiamine and oxythiamine (yeast)	0.510713	0.18	10	0.145968	0.63	12	0.140922	0.64	11	0.391634	0.22	12	0.391025	0.34	11	0.260117	0.37	12	0.348234	0.31	12	0.30215	0.29	12	0.620599	0.01	12	0.920382	0.856875	0.439081	0.646935	0.938271	0.632323	NA	NA	0.564991	NA	NA	0.99261	-	-	-
PWY-7111: pyruvate fermentation to isobutanol (engineered)_with_PWY-7357: thiamin formation from pyrithiamine and oxythiamine (yeast)	0.963565	0	10	0.79479	0	12	0.695497	0.02	11	0.817489	0	12	0.86082	0	11	0.641105	0.01	12	0.641557	0.03	12	0.743322	0	12	0.901291	0	12	0.0470246	0.781897	0.258758	0.0696521	0.514579	0.289528	0.338378	0.858405	0.423653	0.231979	0.812467	0.931422	-	-	-
PWY-7184: pyrimidine deoxyribonucleotides de novo biosynthesis I_with_PWY-7357: thiamin formation from pyrithiamine and oxythiamine (yeast)	0.911796	0	10	0.453644	0.1	12	0.856405	0	11	0.847748	0	12	0.735925	0.01	11	0.520541	0.09	12	0.819326	0	12	0.751839	0	12	0.857892	0	12	0.736988	0.519054	0.231102	0.0855433	0.362259	0.806308	0.890091	0.689055	0.400084	0.251604	0.75704	0.99261	-	-	-
PWY-7187: pyrimidine deoxyribonucleotides de novo biosynthesis II_with_PWY-7357: thiamin formation from pyrithiamine and oxythiamine (yeast)	0.837625	0.01	10	0.320382	0.29	12	0.572145	0.06	11	0.808367	0	12	0.736198	0	11	0.503428	0.1	12	0.639037	0.03	12	0.714609	0.01	12	0.884998	0	12	0.612733	0.362584	0.149892	0.214321	0.469106	0.358777	0.83639	0.578837	0.32167	0.383727	0.794091	0.972285	-	-	-
PWY-7196: superpathway of pyrimidine ribonucleosides salvage_with_PWY-7357: thiamin formation from pyrithiamine and oxythiamine (yeast)	0.778401	0.03	10	0.140817	0.69	12	0.253077	0.43	11	0.410544	0.13	12	0.501339	0.1	11	0.318968	0.23	12	0.366882	0.26	12	-0.2121	0.47	12	0.698901	0	12	0.364745	0.288207	0.382264	0.16578	0.902073	0.0715265	NA	NA	0.522927	NA	NA	0.645759	-	-	-
PWY-7197: pyrimidine deoxyribonucleotide phosphorylation_with_PWY-7357: thiamin formation from pyrithiamine and oxythiamine (yeast)	0.911123	0	10	0.529815	0.07	12	0.368897	0.22	11	0.770411	0	12	0.532847	0.09	11	0.220119	0.42	12	0.718496	0	12	0.673673	0	12	0.815651	0	12	0.42622	0.860935	0.116765	0.0628786	0.238482	0.773502	0.741882	0.909259	0.283323	0.223741	0.715813	0.99261	-	-	-
PWY-7198: pyrimidine deoxyribonucleotides de novo biosynthesis IV_with_PWY-7357: thiamin formation from pyrithiamine and oxythiamine (yeast)	0.810867	0	10	-0.0826844	0.83	12	0.895964	0	11	0.404124	0.18	12	0.353997	0.2	11	0.268565	0.42	12	0.114625	0.72	12	0.270467	0.46	12	-0.0128088	0.98	12	0.125568	0.607736	0.00665259	0.00376865	0.947672	0.82668	0.490497	NA	0.0670277	0.0891424	NA	NA	-	-	-
PWY-7199: pyrimidine deoxyribonucleosides salvage_with_PWY-7357: thiamin formation from pyrithiamine and oxythiamine (yeast)	0.717345	0.03	10	0.542454	0.04	12	0.0648645	0.81	11	0.490201	0.11	12	0.815613	0	11	0.204645	0.55	12	0.737837	0.02	12	0.103125	0.74	12	0.779923	0.01	12	0.642407	0.101123	0.0861759	0.253267	0.150776	0.0899063	NA	0.335563	0.244879	NA	0.688574	0.689726	-	-	-
PWY-7204: pyridoxal 5'-phosphate salvage II (plants)_with_PWY-7357: thiamin formation from pyrithiamine and oxythiamine (yeast)	-0.93599	0	10	-0.257654	0.43	12	-0.216191	0.44	11	-0.559436	0.07	12	-0.723129	0	11	-0.470877	0.09	12	-0.748801	0	12	-0.725228	0	12	-0.897482	0	12	0.0987952	0.285263	0.0261339	0.00498483	0.699198	0.448968	0.451378	0.518157	0.136177	0.094674	0.877859	0.99261	-	-	-
PWY-7208: superpathway of pyrimidine nucleobases salvage_with_PWY-7357: thiamin formation from pyrithiamine and oxythiamine (yeast)	0.88538	0	10	0.800751	0	12	0.757844	0	11	0.792017	0	12	0.902639	0	11	0.430172	0.08	12	0.783659	0	12	0.655178	0.01	12	0.817955	0	12	0.753694	0.35202	0.310882	0.718314	0.102013	0.722709	0.896019	0.570527	0.466915	0.781511	0.658366	0.99261	-	-	-
PWY-7210: pyrimidine deoxyribonucleotides biosynthesis from CTP_with_PWY-7357: thiamin formation from pyrithiamine and oxythiamine (yeast)	0.805528	0	10	-0.106271	0.64	12	0.895638	0	11	0.410693	0.23	12	0.3599	0.31	11	0.232432	0.45	12	0.135243	0.61	12	0.276505	0.43	12	0.00715472	0.99	12	0.145112	0.563735	0.00673346	0.00327602	0.910114	0.841489	0.515533	NA	0.0673121	0.0867764	NA	NA	-	-	-
PWY-7211: superpathway of pyrimidine deoxyribonucleotides de novo biosynthesis_with_PWY-7357: thiamin formation from pyrithiamine and oxythiamine (yeast)	0.799804	0.01	10	0.20688	0.52	12	0.374968	0.24	11	0.554752	0.07	12	0.433253	0.24	11	0.175441	0.55	12	0.1037	0.74	12	0.20255	0.52	12	0.639676	0.02	12	0.139931	0.833704	0.461777	0.189326	0.629808	0.328396	0.508983	NA	NA	0.360812	NA	NA	-	-	-
PWY-7219: adenosine ribonucleotides de novo biosynthesis_with_PWY-7357: thiamin formation from pyrithiamine and oxythiamine (yeast)	0.937287	0	10	0.706791	0	12	0.71057	0.02	11	0.838295	0	12	0.890337	0	11	0.610415	0.03	12	0.728441	0.01	12	0.694213	0.03	12	0.877703	0	12	0.290227	0.425346	0.356917	0.180535	0.312126	0.502798	0.655775	0.623448	0.502623	0.35286	0.740285	0.99261	-	-	-
PWY-7220: adenosine deoxyribonucleotides de novo biosynthesis II_with_PWY-7357: thiamin formation from pyrithiamine and oxythiamine (yeast)	0.838591	0.01	10	-0.0368354	0.91	12	-0.101104	0.7	11	0.827513	0	12	0.900158	0	11	0.713699	0.01	12	0.802281	0	12	0.814187	0	12	0.885488	0	12	0.973887	0.00422912	0.00747102	0.0166732	0.492188	0.790329	0.989024	0.105114	0.0713087	0.136574	0.803845	0.99261	-	-	-
PWY-7221: guanosine ribonucleotides de novo biosynthesis_with_PWY-7357: thiamin formation from pyrithiamine and oxythiamine (yeast)	0.918268	0	10	0.730715	0	12	0.587734	0.05	11	0.814065	0	12	0.878296	0	11	0.60469	0.03	12	0.729084	0.01	12	0.692675	0.01	12	0.869842	0	12	0.427496	0.526022	0.294377	0.201589	0.371704	0.549005	0.743164	0.693814	0.452719	0.371783	0.759983	0.99261	-	-	-
PWY-7222: guanosine deoxyribonucleotides de novo biosynthesis II_with_PWY-7357: thiamin formation from pyrithiamine and oxythiamine (yeast)	0.83626	0.01	10	-0.0487482	0.83	12	-0.100268	0.79	11	0.829374	0	12	0.898802	0	11	0.710416	0	12	0.799688	0	12	0.812307	0.01	12	0.882617	0	12	0.971635	0.00405408	0.00816399	0.0169271	0.491986	0.798972	0.987841	0.103607	0.074574	0.137655	0.803845	0.99261	-	-	-
PWY-7228: superpathway of guanosine nucleotides de novo biosynthesis I_with_PWY-7357: thiamin formation from pyrithiamine and oxythiamine (yeast)	0.738344	0.01	10	0.649023	0.03	12	0.227428	0.4	11	0.72683	0.01	12	0.865403	0	11	0.420711	0.16	12	0.761107	0.01	12	0.682352	0.03	12	0.806361	0.01	12	0.986335	0.481455	0.158041	0.340526	0.201769	0.833647	0.994122	0.663451	0.330922	0.487739	0.705263	0.99261	-	-	-
PWY-7229: superpathway of adenosine nucleotides de novo biosynthesis I_with_PWY-7357: thiamin formation from pyrithiamine and oxythiamine (yeast)	0.883328	0	10	0.336759	0.36	12	0.313247	0.29	11	0.837086	0	12	0.909619	0	11	0.642912	0.01	12	0.780126	0	12	0.792731	0.01	12	0.897937	0	12	0.790581	0.0491127	0.0597547	0.0640181	0.285412	0.618371	0.91094	0.255049	0.206164	0.224862	0.73185	0.99261	-	-	-
PWY-7234: inosine-5'-phosphate biosynthesis III_with_PWY-7357: thiamin formation from pyrithiamine and oxythiamine (yeast)	0.236338	0.48	10	-0.0322907	0.91	12	0.588448	0.04	11	0.816081	0.01	12	0.529643	0.05	11	0.795186	0	12	0.579927	0.06	12	0.536059	0.1	12	0.892078	0	12	0.19573	0.314822	0.297337	0.343306	0.461722	0.144209	0.572887	NA	0.455392	NA	0.790329	0.78498	-	-	-
PWY-7237: myo-, chiro- and scillo-inositol degradation_with_PWY-7357: thiamin formation from pyrithiamine and oxythiamine (yeast)	0.782178	0	10	0.362208	0.22	12	0.812936	0	11	0.591431	0.05	12	0.423011	0.17	11	-0.0678454	0.89	12	0.36125	0.17	12	0.282647	0.32	12	0.86252	0	12	0.410293	0.946234	0.00692438	0.232702	0.267992	0.0588797	0.733312	NA	0.0686075	0.40095	NA	0.604802	-	-	-
PWY-7242: D-fructuronate degradation_with_PWY-7357: thiamin formation from pyrithiamine and oxythiamine (yeast)	0.988439	0	10	0.9133	0	12	0.89455	0	11	0.942807	0	12	0.923927	0	11	0.894686	0	12	0.861908	0	12	0.825358	0.01	12	0.910718	0	12	0.0401013	0.610054	0.977921	0.055713	0.796448	0.743082	0.318445	0.750951	0.981834	0.213997	0.913452	0.99261	-	-	-
PWY-724: superpathway of L-lysine, L-threonine and L-methionine biosynthesis II_with_PWY-7357: thiamin formation from pyrithiamine and oxythiamine (yeast)	0.970959	0	10	0.954028	0	12	0.949054	0	11	0.824216	0	12	0.889007	0	11	0.586378	0.05	12	0.770025	0	12	0.657427	0.01	12	0.888509	0	12	0.0713857	0.0687976	0.0539224	0.842102	0.289634	0.405363	0.401136	0.287974	0.195896	0.878672	0.732711	0.992073	-	-	-
PWY-7254: TCA cycle VII (acetate-producers)_with_PWY-7357: thiamin formation from pyrithiamine and oxythiamine (yeast)	-0.71025	0	10	-0.440661	0.14	12	-0.63995	0.05	11	-0.758926	0.02	12	-0.802568	0	11	-0.59465	0.05	12	-0.803299	0	12	-0.659968	0.04	12	-0.775037	0	12	0.908154	0.427746	0.740396	0.692729	0.662758	0.783637	0.959702	0.625224	0.791542	0.761767	0.863749	0.99261	-	-	-
PWY-7269: NAD/NADP-NADH/NADPH mitochondrial interconversion (yeast)_with_PWY-7357: thiamin formation from pyrithiamine and oxythiamine (yeast)	-0.84951	0	10	-0.357648	0.29	12	-0.836854	0	11	-0.755557	0	12	-0.716945	0.03	11	-0.312941	0.26	12	-0.743278	0	12	-0.583672	0.06	12	-0.73058	0	12	0.816243	0.551776	0.170295	0.126382	0.315278	0.794514	0.921863	NA	0.344168	0.296968	0.740387	0.99261	-	-	-
PWY-7279: aerobic respiration II (cytochrome c) (yeast)_with_PWY-7357: thiamin formation from pyrithiamine and oxythiamine (yeast)	0.0185231	0.97	10	-0.100604	0.72	12	-0.828106	0	11	0.151633	0.63	12	0.287748	0.39	11	0.157444	0.6	12	-0.796406	0.01	12	-0.626923	0.02	12	-0.425785	0.18	12	0.0171722	0.0979736	0.0221895	0.0316284	0.946858	0.403298	0.222859	NA	0.124855	0.171529	NA	0.991367	-	-	-
PWY-7282: 4-amino-2-methyl-5-phosphomethylpyrimidine biosynthesis (yeast)_with_PWY-7357: thiamin formation from pyrithiamine and oxythiamine (yeast)	0.867422	0	10	0.205505	0.47	12	0.586858	0.07	11	0.666306	0	12	0.863846	0	11	0.318857	0.36	12	0.754446	0	12	0.663933	0.01	12	0.924017	0	12	0.585175	0.0759581	0.0189203	0.0867218	0.131896	0.192127	0.823861	0.299322	0.115141	0.253294	0.677411	0.84987	-	-	-
PWY-7290: Escherichia coli serotype O86 O-antigen biosynthesis_with_PWY-7357: thiamin formation from pyrithiamine and oxythiamine (yeast)	0.302077	0.37	10	0.272436	0.44	12	0.0835589	0.8	11	0.180599	0.5	12	0.557879	0.05	11	0.213387	0.51	12	0.000712085	1	12	0.311854	0.3	12	0.676038	0.01	12	0.821544	0.738316	0.259518	0.88735	0.597583	0.214291	NA	NA	0.424122	NA	NA	0.876969	-	-	-
PWY-7315: dTDP-N-acetylthomosamine biosynthesis_with_PWY-7357: thiamin formation from pyrithiamine and oxythiamine (yeast)	-0.867632	0	10	-0.371392	0.25	12	-0.72511	0	11	-0.750765	0.02	12	-0.75417	0	11	-0.467942	0.09	12	-0.0988675	0.75	12	-0.675941	0.02	12	-0.814813	0	12	0.0375008	0.443927	0.395271	0.173159	0.520605	0.0769464	0.30993	0.636652	0.532669	0.345304	0.814116	0.65851	-	-	-
ARG+POLYAMINE-SYN: superpathway of arginine and polyamine biosynthesis_with_PWY-7371: 1,4-dihydroxy-6-naphthoate biosynthesis II	-0.219994	0.58	10	0.828107	0	12	0.349204	0.36	11	0.158358	0.67	12	-0.290254	0.33	11	0.0506306	0.9	12	0.393408	0.15	12	-0.584917	0.04	12	-0.183073	0.41	12	0.446334	0.000189722	0.526545	0.0183194	0.619527	0.0697766	NA	0.0555021	NA	0.140671	NA	NA	-	-	-
COA-PWY: coenzyme A biosynthesis I_with_PWY-7371: 1,4-dihydroxy-6-naphthoate biosynthesis II	0.360416	0.37	10	0.264451	0.38	12	0.299743	0.37	11	0.125574	0.7	12	0.392282	0.27	11	-0.695837	0.01	12	0.242574	0.48	12	0.205757	0.6	12	0.435369	0.15	12	0.882911	0.911019	0.0094467	0.97775	0.020778	0.840416	NA	NA	0.080936	NA	0.422208	NA	-	-	-
COBALSYN-PWY: adenosylcobalamin salvage from cobinamide I_with_PWY-7371: 1,4-dihydroxy-6-naphthoate biosynthesis II	0.726997	0.01	10	0.674997	0.03	12	0.24745	0.42	11	0.463136	0.11	12	0.0600442	0.87	11	-0.493988	0.09	12	0.312761	0.39	12	-0.41361	0.18	12	0.385915	0.17	12	0.483751	0.0268419	0.0995856	0.360793	0.085124	0.140724	0.770572	NA	NA	0.502948	NA	NA	-	-	-
COLANSYN-PWY: colanic acid building blocks biosynthesis_with_PWY-7371: 1,4-dihydroxy-6-naphthoate biosynthesis II	0.407716	0.29	10	-0.246114	0.42	12	-0.712475	0.01	11	0.0563948	0.86	12	0.32244	0.33	11	-0.298313	0.33	12	0.195498	0.49	12	0.0948097	0.82	12	-0.117731	0.79	12	0.755419	0.476621	0.257108	0.0376695	0.413038	0.791136	NA	NA	0.422395	0.18373	NA	NA	-	-	-
GALACT-GLUCUROCAT-PWY: superpathway of hexuronide and hexuronate degradation_with_PWY-7371: 1,4-dihydroxy-6-naphthoate biosynthesis II	0.678693	0.05	10	0.148877	0.64	12	0.108691	0.75	11	0.0819466	0.83	12	0.205854	0.56	11	-0.642373	0.01	12	0.0719075	0.85	12	-0.124219	0.69	12	0.199512	0.51	12	0.242625	0.758313	0.0811014	0.299922	0.0873096	0.783443	NA	NA	0.23783	NA	0.641486	NA	-	-	-
GALACTUROCAT-PWY: D-galacturonate degradation I_with_PWY-7371: 1,4-dihydroxy-6-naphthoate biosynthesis II	0.716534	0.01	10	0.239171	0.42	12	0.114281	0.72	11	0.211045	0.49	12	0.155205	0.64	11	-0.559389	0.04	12	0.110075	0.71	12	-0.00740011	0.99	12	0.288083	0.38	12	0.247324	0.864044	0.115275	0.269536	0.137972	0.809583	0.620861	NA	NA	0.430883	NA	NA	-	-	-
GLCMANNANAUT-PWY: superpathway of N-acetylglucosamine, N-acetylmannosamine and N-acetylneuraminate degradation_with_PWY-7371: 1,4-dihydroxy-6-naphthoate biosynthesis II	0.605852	0.06	10	0.188469	0.4	12	0.296787	0.37	11	-0.173322	0.48	12	0.172713	0.68	11	-0.713229	0.01	12	0.104343	0.69	12	-0.350231	0.2	12	0.587029	0.03	12	0.212907	0.412011	0.00246966	0.578849	0.077808	0.0875702	NA	NA	0.0429488	NA	0.635147	NA	-	-	-
GLUCUROCAT-PWY: superpathway of &beta;-D-glucuronide and D-glucuronate degradation_with_PWY-7371: 1,4-dihydroxy-6-naphthoate biosynthesis II	0.656905	0.09	10	0.186699	0.59	12	0.139792	0.66	11	-0.0424979	0.86	12	0.17938	0.61	11	-0.668091	0	12	0.0626151	0.78	12	-0.197968	0.49	12	0.238038	0.42	12	0.212814	0.645042	0.0509936	0.382376	0.096933	0.639298	NA	NA	0.191208	NA	0.652576	NA	-	-	-
GLUTORN-PWY: L-ornithine biosynthesis_with_PWY-7371: 1,4-dihydroxy-6-naphthoate biosynthesis II	-0.175066	0.62	10	-0.657305	0	12	-0.319211	0.36	11	-0.333213	0.31	12	-0.348323	0.32	11	-0.309769	0.33	12	0.015698	0.99	12	-0.435929	0.12	12	-0.227694	0.47	12	0.744228	0.653917	0.974398	0.435379	0.995949	0.591687	NA	0.77859	NA	0.56015	NA	NA	-	-	-
GLYCOCAT-PWY: glycogen degradation I (bacterial)_with_PWY-7371: 1,4-dihydroxy-6-naphthoate biosynthesis II	0.676466	0.04	10	0.570634	0.06	12	0.74802	0.01	11	-0.023163	0.95	12	0.531027	0.1	11	-0.0884216	0.81	12	0.648644	0.02	12	0.100487	0.7	12	-0.157151	0.69	12	0.144987	0.447043	0.0363996	0.803968	0.310178	0.124957	NA	NA	0.161666	0.848973	NA	NA	-	-	-
GLYCOLYSIS: glycolysis I (from glucose 6-phosphate)_with_PWY-7371: 1,4-dihydroxy-6-naphthoate biosynthesis II	0.516875	0.09	10	-0.669797	0.01	12	-0.040165	0.94	11	-0.445717	0.15	12	0.551266	0.09	11	-0.515674	0.09	12	-0.154808	0.67	12	-0.0829086	0.81	12	0.0762724	0.82	12	0.107507	0.0130048	0.346497	0.0215909	0.0259983	0.880532	NA	0.149548	NA	0.149685	NA	NA	-	-	-
GOLPDLCAT-PWY: superpathway of glycerol degradation to 1,3-propanediol_with_PWY-7371: 1,4-dihydroxy-6-naphthoate biosynthesis II	0.846468	0	10	0.767045	0	12	0.877138	0	11	-0.0437246	0.88	12	0.037357	0.92	11	-0.0663367	0.85	12	0.5175	0.08	12	0.208958	0.5	12	0.703326	0	12	0.0379759	0.094422	0.0106858	0.763169	0.975471	0.372299	0.311681	0.326374	0.0858924	0.816826	NA	0.979071	-	-	-
HEMESYN2-PWY: heme biosynthesis II (anaerobic)_with_PWY-7371: 1,4-dihydroxy-6-naphthoate biosynthesis II	0.255717	0.53	10	-0.303307	0.32	12	-0.230664	0.46	11	-0.20599	0.49	12	-0.0166093	0.94	11	-0.712402	0.01	12	-0.358045	0.25	12	-0.198451	0.54	12	-0.102753	0.7	12	0.434608	0.82824	0.203618	0.481841	0.158949	0.84353	NA	NA	0.376513	NA	0.692585	NA	-	-	-
HOMOSER-METSYN-PWY: L-methionine biosynthesis I_with_PWY-7371: 1,4-dihydroxy-6-naphthoate biosynthesis II	0.615231	0.13	10	0.803972	0	12	0.163017	0.58	11	0.294255	0.4	12	0.312393	0.32	11	-0.316086	0.25	12	0.515899	0.06	12	0.358859	0.28	12	0.323611	0.32	12	0.698347	0.182681	0.346426	0.149724	0.299488	0.867275	NA	0.426446	NA	0.322196	NA	NA	-	-	-
ILEUSYN-PWY: L-isoleucine biosynthesis I (from threonine)_with_PWY-7371: 1,4-dihydroxy-6-naphthoate biosynthesis II	0.563899	0.07	10	0.206602	0.57	12	0.0230257	0.95	11	-0.0161541	0.94	12	0.273391	0.46	11	-0.610475	0	12	-0.0370618	0.93	12	0.417215	0.18	12	0.21406	0.46	12	0.327623	0.878176	0.1183	0.479188	0.107668	0.59334	NA	NA	0.285117	NA	0.660063	NA	-	-	-
MET-SAM-PWY: superpathway of S-adenosyl-L-methionine biosynthesis_with_PWY-7371: 1,4-dihydroxy-6-naphthoate biosynthesis II	0.552957	0.07	10	0.800496	0	12	0.128308	0.71	11	0.21124	0.55	12	0.326712	0.39	11	-0.299143	0.3	12	0.293117	0.32	12	0.340317	0.27	12	0.267749	0.41	12	0.703372	0.188684	0.43872	0.13567	0.357514	0.985238	NA	0.432348	NA	0.307254	NA	NA	-	-	-
METHGLYUT-PWY: superpathway of methylglyoxal degradation_with_PWY-7371: 1,4-dihydroxy-6-naphthoate biosynthesis II	-0.442286	0.22	10	-0.534474	0.09	12	-0.68998	0.01	11	-0.0168267	0.96	12	-0.114234	0.73	11	0.0490677	0.82	12	-0.227477	0.51	12	-0.397763	0.2	12	-0.427662	0.12	12	0.661007	0.607137	0.17822	0.758507	0.944392	0.87628	NA	NA	0.35183	0.813027	NA	NA	-	-	-
METSYN-PWY: L-homoserine and L-methionine biosynthesis_with_PWY-7371: 1,4-dihydroxy-6-naphthoate biosynthesis II	0.602969	0.03	10	0.839456	0	12	0.17504	0.59	11	0.309991	0.27	12	0.360983	0.27	11	-0.331852	0.35	12	0.481466	0.13	12	0.403261	0.23	12	0.348765	0.35	12	0.752272	0.140857	0.298686	0.099888	0.242205	0.942635	NA	0.379153	NA	0.268196	NA	NA	-	-	-
NAGLIPASYN-PWY: lipid IVA biosynthesis_with_PWY-7371: 1,4-dihydroxy-6-naphthoate biosynthesis II	0.0711357	0.91	10	-0.250098	0.47	12	-0.220897	0.45	11	-0.165994	0.58	12	-0.341533	0.34	11	-0.731947	0	12	-0.279522	0.42	12	-0.0588157	0.86	12	-0.0485192	0.89	12	0.773447	0.821807	0.14145	0.783721	0.241071	0.848973	NA	NA	0.312187	NA	0.716566	NA	-	-	-
NONOXIPENT-PWY: pentose phosphate pathway (non-oxidative branch)_with_PWY-7371: 1,4-dihydroxy-6-naphthoate biosynthesis II	0.603238	0.05	10	0.299222	0.32	12	0.133801	0.67	11	-0.0281302	0.94	12	0.422371	0.15	11	-0.666003	0.01	12	0.0101952	0.97	12	0.272105	0.29	12	0.265345	0.39	12	0.282631	0.932452	0.0475472	0.540519	0.0323382	0.809558	NA	NA	0.184599	NA	0.492642	NA	-	-	-
P185-PWY: formaldehyde assimilation III (dihydroxyacetone cycle)_with_PWY-7371: 1,4-dihydroxy-6-naphthoate biosynthesis II	0.808875	0.01	10	0.654154	0	12	0.824579	0	11	-0.149807	0.68	12	0.114799	0.73	11	0.0178309	0.94	12	0.131433	0.72	12	0.290752	0.35	12	0.75955	0.02	12	0.0328413	0.358107	0.0343296	0.682665	0.855833	0.151815	0.294082	0.574736	0.15642	0.754387	NA	NA	-	-	-
P461-PWY: hexitol fermentation to lactate, formate, ethanol and acetate_with_PWY-7371: 1,4-dihydroxy-6-naphthoate biosynthesis II	0.72662	0.01	10	0.803711	0	12	0.856558	0	11	0.575127	0.04	12	0.632965	0.02	11	0.572398	0.05	12	0.337269	0.27	12	0.219686	0.46	12	0.388337	0.22	12	0.522367	0.168172	0.184915	0.786409	0.97618	0.921431	0.791291	0.410253	0.357797	0.835468	NA	NA	-	-	-
PANTOSYN-PWY: pantothenate and coenzyme A biosynthesis I_with_PWY-7371: 1,4-dihydroxy-6-naphthoate biosynthesis II	0.389487	0.29	10	0.247581	0.43	12	0.23465	0.56	11	0.135479	0.71	12	0.458731	0.12	11	-0.664308	0	12	0.217677	0.49	12	0.302348	0.26	12	0.431572	0.19	12	0.858683	0.87475	0.0174715	0.934495	0.0208133	0.875591	NA	NA	0.109872	NA	0.422208	NA	-	-	-
PHOSLIPSYN-PWY: superpathway of phospholipid biosynthesis I (bacteria)_with_PWY-7371: 1,4-dihydroxy-6-naphthoate biosynthesis II	0.331378	0.34	10	0.645227	0.01	12	-0.187669	0.56	11	0.13359	0.7	12	0.436955	0.25	11	-0.409548	0.18	12	0.251923	0.47	12	-0.0889934	0.87	12	0.309902	0.3	12	0.914286	0.18336	0.263693	0.143513	0.166957	0.645336	NA	0.42708	NA	0.315758	NA	NA	-	-	-
POLYAMINSYN3-PWY: superpathway of polyamine biosynthesis II_with_PWY-7371: 1,4-dihydroxy-6-naphthoate biosynthesis II	0.54185	0.09	10	0.674955	0.01	12	0.630824	0.02	11	0.453799	0.22	12	-0.535198	0.1	11	-0.0292859	0.91	12	0.257214	0.41	12	0.0260272	0.94	12	-0.249466	0.41	12	0.779474	0.0135619	0.102011	0.913899	0.0819428	0.546027	NA	0.152298	NA	0.933974	NA	NA	-	-	-
POLYAMSYN-PWY: superpathway of polyamine biosynthesis I_with_PWY-7371: 1,4-dihydroxy-6-naphthoate biosynthesis II	0.820831	0.03	10	0.912673	0	12	0.525032	0.07	11	0.124508	0.72	12	0.147876	0.63	11	-0.496459	0.04	12	0.497489	0.12	12	-0.449607	0.12	12	0.20001	0.45	12	0.121408	6.44041e-05	0.0589066	0.140412	0.255236	0.0840429	NA	0.0399595	NA	0.31242	NA	NA	-	-	-
PRPP-PWY: superpathway of histidine, purine, and pyrimidine biosynthesis_with_PWY-7371: 1,4-dihydroxy-6-naphthoate biosynthesis II	0.765727	0	10	0.710824	0	12	0.764709	0	11	0.641843	0.01	12	-0.0848059	0.74	11	0.366446	0.33	12	0.834092	0	12	-0.00903694	0.99	12	-0.267274	0.41	12	0.64538	0.0760041	0.0306221	0.960456	0.219131	0.00381757	0.85128	0.299368	0.147724	0.97018	0.711013	0.190788	-	-	-
PWY-2941: L-lysine biosynthesis II_with_PWY-7371: 1,4-dihydroxy-6-naphthoate biosynthesis II	0.0296396	0.92	10	-0.101292	0.84	12	0.3334	0.4	11	0.259034	0.47	12	0.253889	0.51	11	-0.837509	0	12	-0.13123	0.62	12	0.0944038	0.72	12	0.462793	0.11	12	0.698959	0.757046	0.00034422	0.643197	0.00165557	0.396416	NA	NA	0.0204484	NA	0.136266	NA	-	-	-
PWY-3781: aerobic respiration I (cytochrome c)_with_PWY-7371: 1,4-dihydroxy-6-naphthoate biosynthesis II	0.397071	0.26	10	0.750067	0	12	0.422954	0.2	11	0.370832	0.3	12	0.219588	0.49	11	-0.424477	0.17	12	0.132081	0.64	12	0.448224	0.13	12	0.586486	0.03	12	0.809118	0.28747	0.0418696	0.444473	0.169081	0.509726	NA	0.520268	NA	0.567416	NA	NA	-	-	-
PWY-4242: pantothenate and coenzyme A biosynthesis III_with_PWY-7371: 1,4-dihydroxy-6-naphthoate biosynthesis II	0.218368	0.55	10	0.260731	0.44	12	0.336468	0.27	11	0.113618	0.79	12	0.402324	0.21	11	-0.691388	0	12	0.312741	0.36	12	0.00244664	0.99	12	0.460255	0.12	12	0.905971	0.67499	0.00776701	0.968311	0.0214334	0.566686	NA	NA	0.0726915	NA	0.426423	NA	-	-	-
PWY-5005: biotin biosynthesis II_with_PWY-7371: 1,4-dihydroxy-6-naphthoate biosynthesis II	0.825991	0	10	0.779087	0	12	0.699595	0.02	11	-0.145439	0.67	12	-0.230592	0.5	11	-0.331223	0.31	12	0.313088	0.27	12	0.374666	0.23	12	0.0255808	0.96	12	0.0310065	0.0312825	0.0398863	0.8344	0.915514	0.708727	0.286706	0.213405	NA	0.873092	NA	NA	-	-	-
PWY-5154: L-arginine biosynthesis III (via N-acetyl-L-citrulline)_with_PWY-7371: 1,4-dihydroxy-6-naphthoate biosynthesis II	-0.298094	0.38	10	-0.787642	0	12	-0.388604	0.16	11	-0.322645	0.39	12	-0.346067	0.28	11	-0.358283	0.26	12	0.096173	0.78	12	-0.320806	0.24	12	-0.0905836	0.79	12	0.601995	0.21786	0.764438	0.244252	0.996243	0.659453	NA	0.461347	NA	0.410262	NA	NA	-	-	-
PWY-5177: glutaryl-CoA degradation_with_PWY-7371: 1,4-dihydroxy-6-naphthoate biosynthesis II	0.700475	0.02	10	0.285669	0.43	12	0.191064	0.57	11	0.0782217	0.85	12	-0.0277332	0.88	11	-0.768505	0	12	0.275007	0.43	12	-0.319294	0.32	12	0.335062	0.36	12	0.276364	0.415483	0.00698496	0.375544	0.0392585	0.282856	NA	NA	0.068928	NA	0.526726	NA	-	-	-
PWY-5188: tetrapyrrole biosynthesis I (from glutamate)_with_PWY-7371: 1,4-dihydroxy-6-naphthoate biosynthesis II	0.790855	0	10	0.584452	0.05	12	0.762577	0	11	0.260536	0.42	12	-0.193458	0.56	11	-0.534934	0.05	12	0.219721	0.48	12	-0.167128	0.57	12	0.197198	0.53	12	0.176442	0.118722	0.00441521	0.678965	0.186164	0.64718	0.553626	NA	0.0551902	0.751434	NA	NA	-	-	-
PWY-5347: superpathway of L-methionine biosynthesis (transsulfuration)_with_PWY-7371: 1,4-dihydroxy-6-naphthoate biosynthesis II	0.607198	0.1	10	0.846982	0	12	0.16832	0.64	11	0.290335	0.32	12	0.389287	0.22	11	-0.357944	0.26	12	0.464881	0.11	12	0.417761	0.15	12	0.348445	0.29	12	0.721871	0.140358	0.269478	0.0861033	0.206357	0.956579	NA	0.378728	NA	0.252437	NA	NA	-	-	-
PWY-5690: TCA cycle II (plants and fungi)_with_PWY-7371: 1,4-dihydroxy-6-naphthoate biosynthesis II	0.888339	0	10	0.740137	0	12	0.521874	0.08	11	-0.275191	0.44	12	-0.117349	0.66	11	-0.302078	0.23	12	0.498287	0.08	12	-0.107005	0.74	12	-0.398988	0.15	12	0.00338638	0.0359453	0.0815966	0.271815	0.913101	0.11068	0.0955276	0.226534	NA	0.432852	NA	NA	-	-	-
PWY-5723: Rubisco shunt_with_PWY-7371: 1,4-dihydroxy-6-naphthoate biosynthesis II	0.123437	0.64	10	-0.204363	0.59	12	0.182774	0.59	11	0.211198	0.52	12	-0.219192	0.58	11	0.76769	0	12	0.34717	0.26	12	-0.238036	0.39	12	-0.23166	0.45	12	0.889464	0.99717	0.0263854	0.6845	0.0339586	0.337682	NA	NA	0.13693	NA	0.498142	NA	-	-	-
PWY-5941: glycogen degradation II (eukaryotic)_with_PWY-7371: 1,4-dihydroxy-6-naphthoate biosynthesis II	0.415723	0.24	10	0.330891	0.32	12	-0.220193	0.58	11	0.619677	0.01	12	0.434662	0.25	11	-0.0131913	0.96	12	0.0515342	0.86	12	0.121549	0.68	12	0.517089	0.12	12	0.358341	0.770712	0.229162	0.362677	0.284261	0.487575	0.702308	NA	NA	NA	0.731738	NA	-	-	-
PWY-6124: inosine-5'-phosphate biosynthesis II_with_PWY-7371: 1,4-dihydroxy-6-naphthoate biosynthesis II	0.605564	0.07	10	-0.148954	0.67	12	0.155124	0.65	11	-0.167905	0.54	12	0.244276	0.44	11	-0.824818	0	12	0.128313	0.68	12	0.0343022	0.91	12	0.153164	0.59	12	0.219889	0.713322	0.00561991	0.236764	0.0100179	0.9646	NA	NA	0.0617431	NA	0.315993	NA	-	-	-
PWY-6125: superpathway of guanosine nucleotides de novo biosynthesis II_with_PWY-7371: 1,4-dihydroxy-6-naphthoate biosynthesis II	0.389419	0.29	10	0.0509162	0.83	12	-0.136147	0.68	11	0.0603349	0.83	12	0.272532	0.3	11	-0.678433	0	12	-0.0687285	0.83	12	0.0552524	0.87	12	0.319856	0.28	12	0.623579	0.867566	0.0473925	0.563416	0.0505848	0.685286	NA	NA	0.184399	NA	0.572085	NA	-	-	-
PWY-6126: superpathway of adenosine nucleotides de novo biosynthesis II_with_PWY-7371: 1,4-dihydroxy-6-naphthoate biosynthesis II	0.45281	0.16	10	-0.158956	0.62	12	-0.10842	0.72	11	0.0330046	0.95	12	0.26764	0.38	11	-0.685171	0.01	12	-0.0683122	0.77	12	0.0692927	0.79	12	0.251034	0.41	12	0.512639	0.669042	0.0613376	0.378348	0.0507861	0.787114	NA	NA	0.208394	NA	0.572842	NA	-	-	-
PWY-6147: 6-hydroxymethyl-dihydropterin diphosphate biosynthesis I_with_PWY-7371: 1,4-dihydroxy-6-naphthoate biosynthesis II	-0.0402444	0.94	10	0.609596	0.07	12	0.601128	0.05	11	0.659448	0.02	12	0.795156	0.01	11	-0.285199	0.35	12	0.507136	0.12	12	-0.134355	0.65	12	-0.151532	0.52	12	0.243502	0.0344783	0.0927504	0.255061	0.0102017	0.227068	NA	0.223008	NA	NA	0.316591	NA	-	-	-
PWY-6168: flavin biosynthesis III (fungi)_with_PWY-7371: 1,4-dihydroxy-6-naphthoate biosynthesis II	0.452013	0.23	10	-0.546635	0.05	12	-0.141875	0.72	11	0.0401372	0.93	12	0.422699	0.19	11	-0.324162	0.3	12	0.379244	0.26	12	0.613573	0	12	0.380811	0.15	12	0.624744	0.0121148	0.270328	0.0920007	0.269122	0.743183	NA	0.146226	NA	NA	NA	0.99261	-	-	-
PWY-621: sucrose degradation III (sucrose invertase)_with_PWY-7371: 1,4-dihydroxy-6-naphthoate biosynthesis II	0.808123	0	10	0.666791	0.03	12	0.613686	0.05	11	-0.169647	0.54	12	0.121508	0.65	11	0.217521	0.53	12	0.386324	0.23	12	-0.0970913	0.74	12	-0.458463	0.1	12	0.0372004	0.137986	0.0422197	0.714024	0.688972	0.158409	0.309385	NA	NA	0.778002	NA	NA	-	-	-
PWY-6263: superpathway of menaquinol-8 biosynthesis II_with_PWY-7371: 1,4-dihydroxy-6-naphthoate biosynthesis II	0.36756	0.4	10	0.899231	0	12	0.942732	0	11	-0.372243	0.22	12	0.818584	0	11	0.421567	0.19	12	0.862199	0	12	0.417695	0.2	12	0.53907	0.06	12	0.00156415	0.0852316	0.0138113	0.020688	0.00619689	0.15383	0.0669969	0.313282	0.0977456	0.147592	0.254593	0.802307	-	-	-
PWY-6305: putrescine biosynthesis IV_with_PWY-7371: 1,4-dihydroxy-6-naphthoate biosynthesis II	0.674529	0.01	10	0.216351	0.46	12	0.408807	0.26	11	0.473198	0.12	12	0.159148	0.58	11	-0.662988	0.02	12	0.48368	0.13	12	-0.269283	0.34	12	0.575041	0.05	12	0.799122	0.521056	0.00425583	0.490217	0.0161113	0.100857	0.915099	NA	NA	0.602441	NA	NA	-	-	-
PWY-6317: galactose degradation I (Leloir pathway)_with_PWY-7371: 1,4-dihydroxy-6-naphthoate biosynthesis II	0.707358	0.03	10	0.662308	0.01	12	0.254644	0.47	11	0.0276291	0.94	12	0.25715	0.47	11	-0.537132	0.05	12	0.295433	0.37	12	0.0895143	0.79	12	-0.0723235	0.84	12	0.231387	0.296659	0.199426	0.409863	0.178671	0.724849	NA	0.527743	NA	0.540356	NA	NA	-	-	-
PWY-6507: 4-deoxy-L-threo-hex-4-enopyranuronate degradation_with_PWY-7371: 1,4-dihydroxy-6-naphthoate biosynthesis II	0.660304	0.01	10	0.286654	0.39	12	0.212739	0.54	11	0.31103	0.31	12	0.042408	0.88	11	-0.70069	0.01	12	0.181744	0.6	12	-0.342308	0.28	12	0.41122	0.15	12	0.458729	0.378983	0.0128744	0.48469	0.0312907	0.227735	0.758919	NA	0.0942966	0.598343	0.489451	NA	-	-	-
PWY-6531: mannitol cycle_with_PWY-7371: 1,4-dihydroxy-6-naphthoate biosynthesis II	0.171686	0.57	10	-0.10667	0.73	12	-0.327579	0.33	11	0.326498	0.24	12	0.772139	0	11	0.038178	0.93	12	0.122992	0.79	12	0.493919	0.11	12	0.496089	0.09	12	0.893403	0.0635475	0.186487	0.61118	0.117216	0.590476	NA	0.279711	NA	NA	0.667863	NA	-	-	-
PWY-6549: L-glutamine biosynthesis III_with_PWY-7371: 1,4-dihydroxy-6-naphthoate biosynthesis II	0.695852	0.05	10	0.108664	0.75	12	0.00274108	1	11	0.204005	0.62	12	0.678563	0	11	-0.19968	0.48	12	0.374081	0.24	12	0.271625	0.29	12	0.27254	0.35	12	0.420626	0.309491	0.590787	0.199631	0.104552	0.961728	NA	0.537024	NA	NA	0.658366	NA	-	-	-
PWY-6595: superpathway of guanosine nucleotides degradation (plants)_with_PWY-7371: 1,4-dihydroxy-6-naphthoate biosynthesis II	-0.552	0.12	10	-0.190506	0.55	12	-0.0244479	0.92	11	0.485101	0.14	12	0.11064	0.75	11	0.262421	0.32	12	0.389419	0.2	12	0.316246	0.35	12	0.678461	0.01	12	0.0480956	0.540917	0.200833	0.49711	0.681814	0.526138	NA	NA	0.373602	NA	NA	0.99261	-	-	-
PWY-6606: guanosine nucleotides degradation II_with_PWY-7371: 1,4-dihydroxy-6-naphthoate biosynthesis II	-0.226592	0.62	10	0.793203	0	12	0.620184	0.02	11	0.496623	0.12	12	0.247211	0.46	11	0.1474	0.62	12	0.528633	0.05	12	0.369406	0.23	12	0.706429	0	12	0.200796	0.17904	0.265156	0.0299203	0.685227	0.576072	NA	0.423101	0.428614	0.168127	NA	0.99261	-	-	-
PWY-6612: superpathway of tetrahydrofolate biosynthesis_with_PWY-7371: 1,4-dihydroxy-6-naphthoate biosynthesis II	-0.645382	0.02	10	0.11008	0.72	12	-0.329745	0.39	11	0.0676746	0.77	12	-0.72503	0.01	11	0.222372	0.51	12	-0.268513	0.41	12	-0.500467	0.14	12	0.0080073	0.99	12	0.252967	0.0970573	0.500537	0.216551	0.0408376	0.496354	NA	0.330353	NA	NA	0.532903	NA	-	-	-
PWY-6895: superpathway of thiamin diphosphate biosynthesis II_with_PWY-7371: 1,4-dihydroxy-6-naphthoate biosynthesis II	-0.343808	0.4	10	-0.284849	0.44	12	-0.437306	0.12	11	-0.0696278	0.81	12	-0.323845	0.35	11	0.73587	0.01	12	-0.20505	0.51	12	-0.393516	0.22	12	-0.196901	0.53	12	0.84835	0.965614	0.00758137	0.93585	0.0192566	0.873497	NA	NA	0.0717523	NA	0.40451	NA	-	-	-
PWY-6897: thiamin salvage II_with_PWY-7371: 1,4-dihydroxy-6-naphthoate biosynthesis II	0.685245	0.02	10	0.29953	0.37	12	0.313475	0.41	11	0.090258	0.7	12	0.240467	0.52	11	-0.702306	0	12	0.159242	0.56	12	-0.0794717	0.88	12	0.217446	0.48	12	0.274305	0.679043	0.021144	0.507721	0.040614	0.796445	NA	NA	0.122056	NA	0.532487	NA	-	-	-
PWY-7003: glycerol degradation to butanol_with_PWY-7371: 1,4-dihydroxy-6-naphthoate biosynthesis II	-0.221514	0.6	10	-0.168772	0.58	12	0.664116	0.03	11	0.355209	0.22	12	-0.149141	0.71	11	0.243617	0.47	12	-0.189197	0.6	12	0.301563	0.32	12	0.70027	0.01	12	0.381643	0.518503	0.358875	0.071109	0.537642	0.0798899	NA	NA	0.504089	NA	NA	0.664788	-	-	-
PWY-7196: superpathway of pyrimidine ribonucleosides salvage_with_PWY-7371: 1,4-dihydroxy-6-naphthoate biosynthesis II	0.941249	0	10	0.911792	0	12	0.833146	0	11	0.0406561	0.89	12	-0.174948	0.58	11	-0.00907708	0.98	12	0.458402	0.14	12	0.280557	0.42	12	-0.116866	0.66	12	0.00249977	0.0011093	0.0118689	0.557062	0.897395	0.417183	0.0814342	0.0711386	0.0905635	0.654605	NA	NA	-	-	-
PWY-7210: pyrimidine deoxyribonucleotides biosynthesis from CTP_with_PWY-7371: 1,4-dihydroxy-6-naphthoate biosynthesis II	0.458024	0.16	10	0.364248	0.23	12	0.525	0.12	11	-0.346491	0.33	12	0.707219	0	11	0.0355031	0.92	12	0.490685	0.16	12	0.337637	0.24	12	-0.240641	0.45	12	0.10714	0.478769	0.225568	0.916901	0.0341803	0.222174	NA	0.661476	NA	NA	0.499861	NA	-	-	-
PWY-7211: superpathway of pyrimidine deoxyribonucleotides de novo biosynthesis_with_PWY-7371: 1,4-dihydroxy-6-naphthoate biosynthesis II	0.852696	0	10	0.933646	0	12	0.840185	0	11	-0.0867235	0.77	12	0.704741	0.02	11	0.131373	0.73	12	0.731231	0	12	0.428154	0.17	12	-0.363061	0.25	12	0.0161293	0.0301683	0.00366963	0.572763	0.119084	0.01885	0.216332	0.209833	0.0508427	0.667373	NA	0.374259	-	-	-
PWY-7220: adenosine deoxyribonucleotides de novo biosynthesis II_with_PWY-7371: 1,4-dihydroxy-6-naphthoate biosynthesis II	0.427243	0.23	10	-0.167967	0.63	12	-0.187744	0.58	11	0.0437321	0.88	12	0.255065	0.45	11	-0.727329	0	12	-0.0740827	0.81	12	-0.046122	0.85	12	0.253818	0.41	12	0.553145	0.66319	0.0406822	0.366865	0.0313748	0.734658	NA	NA	0.170776	NA	0.489451	NA	-	-	-
PWY-7235: superpathway of ubiquinol-6 biosynthesis (eukaryotic)_with_PWY-7371: 1,4-dihydroxy-6-naphthoate biosynthesis II	0.137715	0.73	10	0.176742	0.63	12	-0.0761246	0.87	11	-0.0922312	0.79	12	0.711205	0.01	11	0.096272	0.77	12	0.393748	0.16	12	0.776826	0.01	12	0.606339	0.01	12	0.557852	0.152782	0.233285	0.857771	0.10414	0.419111	NA	0.392723	0.40156	NA	0.658366	0.99261	-	-	-
PWY-7237: myo-, chiro- and scillo-inositol degradation_with_PWY-7371: 1,4-dihydroxy-6-naphthoate biosynthesis II	0.790961	0.01	10	0.739961	0	12	0.726009	0	11	-0.0595606	0.83	12	0.194853	0.57	11	-0.0473515	0.85	12	0.252477	0.39	12	0.164483	0.63	12	0.170529	0.67	12	0.0726881	0.17466	0.11692	0.952184	0.839757	0.976455	0.402865	0.418488	0.283545	0.96394	NA	NA	-	-	-
PWY-7242: D-fructuronate degradation_with_PWY-7371: 1,4-dihydroxy-6-naphthoate biosynthesis II	0.660855	0.05	10	0.287471	0.31	12	0.235857	0.53	11	0.100924	0.77	12	0.110301	0.74	11	-0.707459	0	12	0.152032	0.53	12	-0.429118	0.13	12	0.389925	0.15	12	0.323848	0.250667	0.0123691	0.50218	0.0566309	0.165492	NA	NA	0.0925388	NA	0.588815	NA	-	-	-
PWY-7254: TCA cycle VII (acetate-producers)_with_PWY-7371: 1,4-dihydroxy-6-naphthoate biosynthesis II	-0.370197	0.34	10	-0.415025	0.17	12	-0.219433	0.54	11	0.189919	0.62	12	-0.420562	0.2	11	0.675419	0	12	-0.214859	0.55	12	-0.421395	0.2	12	-0.477514	0.1	12	0.479614	0.999843	0.0119283	0.8982	0.032938	0.799386	NA	NA	0.0908877	NA	0.494916	NA	-	-	-
PWY-7323: superpathway of GDP-mannose-derived O-antigen building blocks biosynthesis_with_PWY-7371: 1,4-dihydroxy-6-naphthoate biosynthesis II	0.265692	0.5	10	-0.199897	0.46	12	-0.63894	0.01	11	-0.183649	0.61	12	0.569831	0.09	11	-0.208931	0.45	12	0.179285	0.63	12	0.160551	0.61	12	-0.171704	0.61	12	0.61085	0.21582	0.41349	0.136658	0.137468	0.699105	NA	NA	0.547076	0.308313	NA	NA	-	-	-
PWY-7357: thiamin formation from pyrithiamine and oxythiamine (yeast)_with_PWY-7371: 1,4-dihydroxy-6-naphthoate biosynthesis II	0.696238	0.01	10	0.323247	0.26	12	0.381189	0.24	11	0.0987581	0.74	12	0.173262	0.62	11	-0.711793	0.01	12	0.172508	0.65	12	-0.0996641	0.77	12	0.182598	0.64	12	0.264195	0.647008	0.015314	0.541628	0.0447227	0.790942	0.636117	NA	0.102799	0.642148	0.547215	NA	-	-	-
CALVIN-PWY: Calvin-Benson-Bassham cycle_with_PWY-7373: superpathway of demethylmenaquinol-6 biosynthesis II	0.489212	0.11	10	0.0686971	0.83	12	0.289469	0.4	11	0.512064	0.07	12	0.528365	0.13	11	-0.289426	0.35	12	0.461439	0.13	12	0.560948	0.03	12	0.620467	0	12	0.990115	0.417275	0.0927821	0.650756	0.105556	0.889604	NA	NA	0.252667	NA	NA	0.99261	-	-	-
GALACTUROCAT-PWY: D-galacturonate degradation I_with_PWY-7373: superpathway of demethylmenaquinol-6 biosynthesis II	0.453675	0.24	10	0.141416	0.74	12	0.296374	0.41	11	0.42421	0.12	12	0.545336	0.12	11	-0.21569	0.45	12	0.424107	0.19	12	0.327894	0.34	12	0.604542	0.01	12	0.996636	0.626242	0.147544	0.788731	0.183766	0.737101	NA	NA	0.318669	NA	NA	0.99261	-	-	-
P161-PWY: acetylene degradation_with_PWY-7373: superpathway of demethylmenaquinol-6 biosynthesis II	-0.111898	0.78	10	0.0693127	0.76	12	-0.0489512	0.82	11	0.337477	0.23	12	0.0942654	0.82	11	-0.617814	0.01	12	0.0160149	0.94	12	0.162506	0.66	12	-0.241155	0.38	12	0.622733	0.978763	0.356285	0.933238	0.0604684	0.678474	NA	NA	0.502052	NA	0.597994	NA	-	-	-
PWY-5103: L-isoleucine biosynthesis III_with_PWY-7373: superpathway of demethylmenaquinol-6 biosynthesis II	0.507192	0.13	10	0.110752	0.68	12	0.222122	0.41	11	0.425139	0.13	12	0.474596	0.1	11	0.0920442	0.77	12	0.505682	0.04	12	0.519093	0.13	12	0.62381	0.01	12	0.969409	0.567278	0.362712	0.662158	0.632802	0.920691	NA	NA	0.506978	NA	NA	0.99261	-	-	-
PWY-6277: superpathway of 5-aminoimidazole ribonucleotide biosynthesis_with_PWY-7373: superpathway of demethylmenaquinol-6 biosynthesis II	0.480832	0.14	10	0.0902371	0.66	12	0.0273512	0.94	11	0.540979	0.05	12	0.571708	0.07	11	-0.200805	0.57	12	0.476491	0.1	12	0.543212	0.08	12	0.601429	0.01	12	0.979518	0.425607	0.142198	0.582424	0.131146	0.931966	NA	NA	0.31297	NA	NA	0.99261	-	-	-
PWY-6387: UDP-N-acetylmuramoyl-pentapeptide biosynthesis I (meso-diaminopimelate containing)_with_PWY-7373: superpathway of demethylmenaquinol-6 biosynthesis II	0.423863	0.2	10	0.218121	0.46	12	0.283435	0.42	11	0.503999	0.13	12	0.579222	0.1	11	-0.155562	0.62	12	0.450571	0.12	12	0.531452	0.1	12	0.59799	0.01	12	0.977931	0.613849	0.198832	0.898178	0.1771	0.910061	NA	NA	0.371914	NA	NA	0.99261	-	-	-
1CMET2-PWY: N10-formyl-tetrahydrofolate biosynthesis_with_PWY-7383: anaerobic energy metabolism (invertebrates, cytosol)	-0.00725549	0.99	10	0.0393232	0.88	12	-0.284323	0.34	11	0.598747	0.03	12	0.468133	0.15	11	0.223269	0.48	12	0.369751	0.28	12	0.749099	0	12	0.817036	0	12	0.382727	0.14191	0.0103974	0.768931	0.611926	0.241206	NA	0.380605	0.0845748	NA	NA	0.903285	-	-	-
3-HYDROXYPHENYLACETATE-DEGRADATION-PWY: 4-hydroxyphenylacetate degradation_with_PWY-7383: anaerobic energy metabolism (invertebrates, cytosol)	-0.127568	0.7	10	-0.288562	0.33	12	0.292129	0.45	11	-0.640639	0.03	12	-0.567013	0.09	11	-0.361849	0.14	12	-0.479481	0.14	12	-0.632741	0.03	12	-0.659233	0	12	0.454635	0.609863	0.0775212	0.45455	0.711434	0.829609	NA	NA	0.233508	NA	NA	0.99261	-	-	-
ANAEROFRUCAT-PWY: homolactic fermentation_with_PWY-7383: anaerobic energy metabolism (invertebrates, cytosol)	0.20867	0.5	10	0.52758	0.06	12	-0.353794	0.22	11	0.623994	0.04	12	0.662589	0	11	-0.0624186	0.86	12	0.726006	0	12	0.489086	0.1	12	0.918532	0	12	0.356848	0.851225	6.82614e-05	0.142038	0.133728	0.0811133	0.701043	0.903233	0.0113141	NA	0.678482	0.667856	-	-	-
ANAGLYCOLYSIS-PWY: glycolysis III (from glucose)_with_PWY-7383: anaerobic energy metabolism (invertebrates, cytosol)	-0.0563541	0.91	10	0.528642	0.07	12	-0.154301	0.71	11	0.688351	0.03	12	0.608056	0.07	11	0.161401	0.57	12	0.473086	0.07	12	0.696031	0	12	0.895902	0	12	0.199755	0.846611	0.00183751	0.249872	0.31364	0.132536	NA	0.900686	0.0371878	NA	NA	0.768967	-	-	-
ARGDEG-PWY: superpathway of L-arginine, putrescine, and 4-aminobutanoate degradation_with_PWY-7383: anaerobic energy metabolism (invertebrates, cytosol)	-0.191045	0.66	10	-0.539518	0.04	12	0.342399	0.32	11	-0.50436	0.11	12	-0.569785	0.03	11	-0.117523	0.75	12	-0.673464	0.04	12	-0.743523	0	12	-0.708419	0	12	0.464856	0.716921	0.0348106	0.141266	0.498091	0.956059	NA	0.817635	0.157492	NA	NA	0.993466	-	-	-
ARGININE-SYN4-PWY: L-ornithine de novo biosynthesis_with_PWY-7383: anaerobic energy metabolism (invertebrates, cytosol)	0.0896826	0.74	10	0.262417	0.4	12	-0.197531	0.6	11	0.624727	0.03	12	0.497984	0.17	11	0.30956	0.42	12	0.348564	0.28	12	0.773461	0	12	0.77528	0	12	0.433611	0.264706	0.0378371	0.62508	0.680937	0.262866	NA	0.501129	0.16501	NA	NA	0.918657	-	-	-
ARGSYN-PWY: L-arginine biosynthesis I (via L-ornithine)_with_PWY-7383: anaerobic energy metabolism (invertebrates, cytosol)	-0.0222791	0.96	10	-0.362517	0.28	12	-0.131091	0.65	11	-0.0151939	0.98	12	-0.382036	0.22	11	0.285893	0.37	12	0.280191	0.35	12	-0.754297	0	12	-0.167017	0.59	12	0.763305	0.355698	0.556251	0.760368	0.357583	0.0240109	NA	0.573145	NA	NA	NA	0.410985	-	-	-
ARGSYNBSUB-PWY: L-arginine biosynthesis II (acetyl cycle)_with_PWY-7383: anaerobic energy metabolism (invertebrates, cytosol)	0.0181673	0.99	10	-0.378809	0.25	12	0.0529017	0.85	11	-0.169974	0.6	12	-0.662492	0.02	11	0.25998	0.47	12	0.102662	0.71	12	-0.827091	0	12	-0.290232	0.33	12	0.838047	0.254169	0.481271	0.585433	0.0901836	0.0208846	NA	0.49282	NA	NA	NA	0.390325	-	-	-
ARO-PWY: chorismate biosynthesis I_with_PWY-7383: anaerobic energy metabolism (invertebrates, cytosol)	0.0144303	0.95	10	0.345373	0.28	12	-0.632636	0.03	11	0.74752	0	12	0.489811	0.18	11	0.695154	0	12	0.623719	0.03	12	0.644688	0.01	12	0.874103	0	12	0.152352	0.688731	4.44379e-05	0.0695324	0.657001	0.33671	0.52464	0.800346	0.0105857	NA	0.862275	0.960877	-	-	-
ASPASN-PWY: superpathway of L-aspartate and L-asparagine biosynthesis_with_PWY-7383: anaerobic energy metabolism (invertebrates, cytosol)	-0.0564441	0.83	10	0.0320889	0.9	12	-0.195622	0.59	11	0.628071	0.05	12	0.553991	0.08	11	0.0858445	0.8	12	0.330058	0.26	12	0.726826	0.01	12	0.848675	0	12	0.286509	0.158563	0.00587725	0.892918	0.339115	0.148996	NA	0.399027	0.0630483	NA	NA	0.794497	-	-	-
AST-PWY: L-arginine degradation II (AST pathway)_with_PWY-7383: anaerobic energy metabolism (invertebrates, cytosol)	-0.127389	0.7	10	-0.427644	0.14	12	0.243813	0.52	11	-0.748041	0.02	12	-0.597573	0.06	11	-0.485148	0.1	12	-0.630889	0.04	12	-0.718416	0.01	12	-0.71834	0.01	12	0.234891	0.637315	0.0551058	0.348178	0.642043	0.924832	NA	0.768703	0.197813	NA	NA	0.99261	-	-	-
BIOTIN-BIOSYNTHESIS-PWY: biotin biosynthesis I_with_PWY-7383: anaerobic energy metabolism (invertebrates, cytosol)	-0.303908	0.41	10	-0.169745	0.56	12	-0.029956	0.93	11	-0.504035	0.1	12	0.0819856	0.81	11	0.0909398	0.72	12	0.340533	0.29	12	0.54849	0.1	12	-0.670752	0	12	0.138628	0.234513	0.117847	0.860165	0.297735	0.00548949	NA	NA	0.284561	NA	NA	0.221035	-	-	-
BRANCHED-CHAIN-AA-SYN-PWY: superpathway of branched amino acid biosynthesis_with_PWY-7383: anaerobic energy metabolism (invertebrates, cytosol)	-0.0302886	0.88	10	0.203106	0.55	12	-0.286462	0.44	11	0.742949	0	12	0.507461	0.16	11	0.132965	0.64	12	0.659488	0.01	12	0.704677	0.01	12	0.939919	0	12	0.119526	0.363268	4.64421e-05	0.588105	0.217504	0.0851721	0.483111	0.579391	0.0105857	NA	0.709969	0.678157	-	-	-
CALVIN-PWY: Calvin-Benson-Bassham cycle_with_PWY-7383: anaerobic energy metabolism (invertebrates, cytosol)	0.0235981	0.91	10	0.203236	0.62	12	-0.319712	0.39	11	0.784413	0	12	0.508676	0.11	11	0.142781	0.66	12	0.496407	0.15	12	0.700643	0.03	12	0.931543	0	12	0.121016	0.371965	7.58978e-05	0.535831	0.152634	0.0487721	0.483815	NA	0.0118225	NA	0.689188	0.564968	-	-	-
CENTFERM-PWY: pyruvate fermentation to butanoate_with_PWY-7383: anaerobic energy metabolism (invertebrates, cytosol)	-0.0927091	0.86	10	0.319457	0.18	12	-0.483225	0.14	11	0.268802	0.46	12	0.493391	0.15	11	0.257824	0.37	12	0.0446327	0.9	12	0.283916	0.39	12	0.816218	0	12	0.754733	0.861813	0.00260496	0.209975	0.81589	0.0497056	NA	NA	0.0439633	NA	NA	0.568994	-	-	-
CITRULBIO-PWY: L-citrulline biosynthesis_with_PWY-7383: anaerobic energy metabolism (invertebrates, cytosol)	0.316483	0.41	10	-0.306312	0.35	12	-0.146716	0.67	11	0.7077	0	12	0.528565	0.12	11	0.0350869	0.91	12	0.750149	0	12	0.632734	0.03	12	0.701247	0.01	12	0.396011	0.0536199	0.0769155	0.426915	0.189715	0.889951	0.725978	NA	0.232679	NA	0.70168	0.99261	-	-	-
COA-PWY-1: coenzyme A biosynthesis II (mammalian)_with_PWY-7383: anaerobic energy metabolism (invertebrates, cytosol)	0.0172636	0.93	10	0.0815081	0.79	12	-0.250283	0.43	11	0.704434	0	12	0.559342	0.1	11	0.430332	0.2	12	0.508784	0.08	12	0.74243	0.01	12	0.890127	0	12	0.231634	0.172932	0.00235333	0.768629	0.675336	0.187574	0.606598	0.416236	0.0417643	NA	0.868618	0.844315	-	-	-
COA-PWY: coenzyme A biosynthesis I_with_PWY-7383: anaerobic energy metabolism (invertebrates, cytosol)	-0.10408	0.79	10	-0.0016767	1	12	-0.250254	0.46	11	0.54856	0.06	12	0.327034	0.35	11	-0.156475	0.6	12	0.479174	0.12	12	0.377282	0.24	12	0.800889	0.01	12	0.312428	0.661545	0.00653474	0.871687	0.251106	0.280702	NA	NA	0.0663883	NA	NA	0.930516	-	-	-
COBALSYN-PWY: adenosylcobalamin salvage from cobinamide I_with_PWY-7383: anaerobic energy metabolism (invertebrates, cytosol)	-0.0468822	0.85	10	-0.102765	0.72	12	-0.230226	0.48	11	0.551531	0.07	12	0.311079	0.45	11	-0.402444	0.21	12	0.183563	0.61	12	0.0205074	0.98	12	0.680728	0.01	12	0.392204	0.670727	0.0168632	0.931437	0.0737563	0.192316	NA	NA	0.108123	NA	NA	0.849907	-	-	-
COMPLETE-ARO-PWY: superpathway of aromatic amino acid biosynthesis_with_PWY-7383: anaerobic energy metabolism (invertebrates, cytosol)	0.00490005	1	10	0.327313	0.25	12	-0.633342	0.03	11	0.749626	0.01	12	0.512665	0.15	11	0.682262	0.02	12	0.620999	0.01	12	0.650898	0.02	12	0.887346	0	12	0.144765	0.650551	3.0055e-05	0.0758922	0.700005	0.271763	0.515296	NA	0.00960295	NA	0.878435	0.924595	-	-	-
DAPLYSINESYN-PWY: L-lysine biosynthesis I_with_PWY-7383: anaerobic energy metabolism (invertebrates, cytosol)	0.338147	0.29	10	0.178707	0.55	12	0.441805	0.13	11	0.645041	0	12	0.382833	0.29	11	0.371244	0.23	12	-0.238758	0.34	12	0.388487	0.2	12	0.438642	0.1	12	0.0985911	0.860106	0.980127	0.830659	0.667406	0.243962	0.451378	NA	NA	NA	0.865746	NA	-	-	-
DENOVOPURINE2-PWY: superpathway of purine nucleotides de novo biosynthesis II_with_PWY-7383: anaerobic energy metabolism (invertebrates, cytosol)	-0.135201	0.69	10	0.69342	0.01	12	-0.365398	0.23	11	0.746897	0	12	0.564781	0.02	11	0.127679	0.74	12	0.577204	0.1	12	0.709139	0	12	0.902599	0	12	0.0838921	0.861704	0.000312431	0.0258214	0.201487	0.192735	0.422663	0.909828	0.0194127	0.161669	0.705263	0.85026	-	-	-
DTDPRHAMSYN-PWY: dTDP-L-rhamnose biosynthesis I_with_PWY-7383: anaerobic energy metabolism (invertebrates, cytosol)	0.0569519	0.89	10	0.302459	0.31	12	-0.149463	0.74	11	0.743648	0.01	12	0.569715	0.05	11	0.0900111	0.73	12	0.591983	0.06	12	0.714877	0	12	0.890209	0	12	0.194094	0.460872	0.00188258	0.633138	0.175838	0.26946	0.571004	0.648626	0.0373346	NA	0.696353	0.922378	-	-	-
ENTBACSYN-PWY: enterobactin biosynthesis_with_PWY-7383: anaerobic energy metabolism (invertebrates, cytosol)	-0.185294	0.69	10	-0.479085	0.06	12	0.426238	0.16	11	-0.670205	0.01	12	-0.709632	0	11	-0.206658	0.55	12	-0.475884	0.14	12	-0.498941	0.11	12	-0.671081	0.02	12	0.464422	0.709024	0.0332097	0.127359	0.299546	0.788873	0.761204	0.812661	NA	NA	0.734358	NA	-	-	-
FAO-PWY: fatty acid &beta;-oxidation I_with_PWY-7383: anaerobic energy metabolism (invertebrates, cytosol)	-0.159673	0.65	10	-0.573686	0.02	12	0.495373	0.11	11	-0.318035	0.31	12	-0.19848	0.49	11	-0.2201	0.51	12	-0.559677	0.05	12	-0.645431	0.02	12	-0.830943	0	12	0.628601	0.47374	0.00160122	0.0477209	0.959919	0.465282	NA	NA	0.0353282	NA	NA	0.99261	-	-	-
FASYN-ELONG-PWY: fatty acid elongation -- saturated_with_PWY-7383: anaerobic energy metabolism (invertebrates, cytosol)	-0.283499	0.41	10	-0.13639	0.65	12	-0.0854103	0.88	11	-0.485094	0.13	12	0.0774032	0.87	11	0.104452	0.71	12	0.340534	0.31	12	0.494286	0.07	12	-0.668116	0.01	12	0.154982	0.339504	0.126502	0.91882	0.32029	0.00816559	NA	NA	0.295416	NA	NA	0.25262	-	-	-
FASYN-INITIAL-PWY: superpathway of fatty acid biosynthesis initiation (E. coli)_with_PWY-7383: anaerobic energy metabolism (invertebrates, cytosol)	-0.280094	0.42	10	-0.121057	0.68	12	-0.0710368	0.83	11	-0.476116	0.08	12	0.0440786	0.88	11	0.091483	0.77	12	0.315494	0.41	12	0.455129	0.1	12	-0.662882	0	12	0.18305	0.406686	0.135191	0.909556	0.360747	0.0119119	NA	NA	0.305249	NA	NA	0.29869	-	-	-
FERMENTATION-PWY: mixed acid fermentation_with_PWY-7383: anaerobic energy metabolism (invertebrates, cytosol)	0.0274669	0.9	10	-0.310161	0.3	12	-0.0622155	0.85	11	-0.335748	0.26	12	-0.3995	0.27	11	0.178412	0.51	12	-0.651143	0.04	12	-0.172407	0.68	12	-0.825861	0	12	0.274827	0.874809	0.00949445	0.764366	0.387281	0.101735	NA	NA	0.0811122	NA	NA	0.716155	-	-	-
FUC-RHAMCAT-PWY: superpathway of fucose and rhamnose degradation_with_PWY-7383: anaerobic energy metabolism (invertebrates, cytosol)	-0.0574687	0.88	10	-0.184483	0.58	12	0.179384	0.67	11	-0.437575	0.17	12	-0.239338	0.5	11	0.061536	0.83	12	-0.431523	0.14	12	-0.660232	0.01	12	-0.7066	0	12	0.657348	0.369609	0.0516749	0.74711	0.528072	0.644669	NA	0.583633	0.192138	NA	NA	0.99261	-	-	-
GALACT-GLUCUROCAT-PWY: superpathway of hexuronide and hexuronate degradation_with_PWY-7383: anaerobic energy metabolism (invertebrates, cytosol)	-0.0424168	0.93	10	-0.110498	0.71	12	-0.293678	0.38	11	0.653336	0.04	12	0.487301	0.16	11	-0.0956189	0.74	12	0.612815	0.03	12	0.468076	0.12	12	0.956565	0	12	0.205596	0.310322	2.19546e-06	0.869184	0.160339	0.00601551	NA	NA	0.0051382	NA	NA	0.227251	-	-	-
GALACTARDEG-PWY: D-galactarate degradation I_with_PWY-7383: anaerobic energy metabolism (invertebrates, cytosol)	0.0320275	0.89	10	-0.496027	0.09	12	0.293719	0.33	11	-0.555259	0.06	12	-0.55405	0.09	11	-0.0207495	0.92	12	-0.558583	0.02	12	-0.513197	0.1	12	-0.724096	0.01	12	0.333172	0.985851	0.0317227	0.202664	0.341382	0.732608	NA	NA	0.150466	NA	NA	0.99261	-	-	-
GALACTUROCAT-PWY: D-galacturonate degradation I_with_PWY-7383: anaerobic energy metabolism (invertebrates, cytosol)	-0.0391808	0.86	10	-0.114389	0.69	12	-0.293915	0.45	11	0.712879	0.02	12	0.479308	0.11	11	0.00265227	0.99	12	0.50499	0.13	12	0.476553	0.05	12	0.908715	0	12	0.178114	0.305207	0.000244257	0.867966	0.165474	0.0549603	NA	NA	0.0172326	NA	NA	0.589238	-	-	-
GLUCARDEG-PWY: D-glucarate degradation I_with_PWY-7383: anaerobic energy metabolism (invertebrates, cytosol)	-0.137915	0.67	10	-0.535525	0.05	12	0.218242	0.57	11	-0.73561	0	12	-0.554866	0.05	11	-0.275287	0.38	12	-0.410632	0.13	12	-0.716231	0.02	12	-0.777022	0	12	0.263323	0.780802	0.0321411	0.237857	0.377011	0.409272	0.635588	NA	0.151402	NA	0.761399	0.99261	-	-	-
GLUCARGALACTSUPER-PWY: superpathway of D-glucarate and D-galactarate degradation_with_PWY-7383: anaerobic energy metabolism (invertebrates, cytosol)	0.0166671	0.93	10	-0.497734	0.05	12	0.342133	0.27	11	-0.51036	0.08	12	-0.581069	0.07	11	-0.057017	0.84	12	-0.549376	0.06	12	-0.48799	0.12	12	-0.726924	0	12	0.392515	0.957811	0.0255665	0.169779	0.397214	0.686228	NA	NA	0.134764	NA	NA	0.99261	-	-	-
GLUCONEO-PWY: gluconeogenesis I_with_PWY-7383: anaerobic energy metabolism (invertebrates, cytosol)	0.0013655	1	10	0.600048	0.03	12	-0.653183	0.02	11	0.669758	0.01	12	0.754481	0.01	11	-0.163355	0.6	12	0.44958	0.11	12	0.375704	0.34	12	0.784101	0.01	12	0.275123	0.479949	0.000543203	0.0100388	0.0351631	0.314296	0.64313	0.662634	0.0233888	NA	0.507092	0.944024	-	-	-
GLUCOSE1PMETAB-PWY: glucose and glucose-1-phosphate degradation_with_PWY-7383: anaerobic energy metabolism (invertebrates, cytosol)	-0.231665	0.53	10	-0.538141	0.08	12	0.452446	0.14	11	-0.506909	0.04	12	-0.569564	0.04	11	-0.141553	0.59	12	-0.488913	0.06	12	-0.577371	0.04	12	-0.810084	0	12	0.783116	0.991942	0.00344021	0.0768141	0.531177	0.415004	NA	NA	0.0493446	NA	NA	0.99261	-	-	-
GLUCUROCAT-PWY: superpathway of &beta;-D-glucuronide and D-glucuronate degradation_with_PWY-7383: anaerobic energy metabolism (invertebrates, cytosol)	-0.0380396	0.94	10	-0.102817	0.78	12	-0.288071	0.41	11	0.640458	0	12	0.430194	0.19	11	-0.175477	0.58	12	0.659133	0.02	12	0.405742	0.19	12	0.940915	0	12	0.188492	0.413024	9.56369e-06	0.86979	0.128516	0.0156377	0.565374	NA	0.00658678	NA	0.673633	0.342749	-	-	-
GLUDEG-I-PWY: GABA shunt_with_PWY-7383: anaerobic energy metabolism (invertebrates, cytosol)	-0.136556	0.69	10	-0.412777	0.13	12	0.504417	0.08	11	-0.662168	0	12	-0.155456	0.63	11	-0.0520267	0.88	12	-0.430706	0.16	12	-0.582714	0.07	12	0.192752	0.52	12	0.422261	0.576437	0.455962	0.115143	0.235557	0.161559	0.740113	NA	NA	NA	0.714793	NA	-	-	-
GLUTORN-PWY: L-ornithine biosynthesis_with_PWY-7383: anaerobic energy metabolism (invertebrates, cytosol)	0.0319643	0.92	10	-0.286751	0.35	12	0.0492203	0.84	11	-0.256814	0.38	12	-0.515259	0.04	11	0.23077	0.48	12	0.0269562	0.96	12	-0.771242	0	12	-0.339162	0.29	12	0.782424	0.296485	0.444496	0.727249	0.243301	0.0784414	NA	0.527629	NA	NA	NA	0.662493	-	-	-
GLYCOGENSYNTH-PWY: glycogen biosynthesis I (from ADP-D-Glucose)_with_PWY-7383: anaerobic energy metabolism (invertebrates, cytosol)	-0.124956	0.78	10	0.759479	0	12	0.0630486	0.86	11	0.75251	0	12	0.571388	0.08	11	-0.0205752	0.95	12	0.488428	0.1	12	0.424073	0.22	12	0.606022	0.02	12	0.0902448	0.508115	0.248928	0.0501753	0.0975545	0.863902	0.434578	0.681974	NA	0.205411	0.652609	NA	-	-	-
GLYCOLYSIS-TCA-GLYOX-BYPASS: superpathway of glycolysis, pyruvate dehydrogenase, TCA, and glyoxylate bypass_with_PWY-7383: anaerobic energy metabolism (invertebrates, cytosol)	-0.144154	0.71	10	-0.297307	0.36	12	0.245981	0.42	11	-0.295224	0.32	12	-0.407565	0.17	11	-0.387016	0.15	12	-0.525487	0.08	12	-0.59813	0.05	12	-0.819249	0	12	0.669597	0.709526	0.0149155	0.50462	0.960305	0.436587	NA	NA	0.101552	NA	NA	0.99261	-	-	-
GLYCOLYSIS: glycolysis I (from glucose 6-phosphate)_with_PWY-7383: anaerobic energy metabolism (invertebrates, cytosol)	0.118325	0.73	10	0.437738	0.13	12	-0.276054	0.43	11	0.561156	0.07	12	0.629618	0.04	11	-0.24132	0.38	12	0.515421	0.11	12	0.268171	0.4	12	0.866434	0	12	0.549772	0.630374	0.000630236	0.301124	0.0763402	0.0738972	NA	NA	0.02479	NA	NA	0.649773	-	-	-
GLYOXYLATE-BYPASS: glyoxylate cycle_with_PWY-7383: anaerobic energy metabolism (invertebrates, cytosol)	-0.120047	0.74	10	-0.418107	0.1	12	0.28318	0.45	11	-0.422564	0.15	12	-0.512447	0.1	11	-0.460236	0.12	12	-0.501007	0.07	12	-0.480941	0.08	12	-0.808482	0	12	0.679425	0.968262	0.0144452	0.316649	0.972114	0.35738	NA	NA	0.0997736	NA	NA	0.972094	-	-	-
HCAMHPDEG-PWY: 3-phenylpropanoate and 3-(3-hydroxyphenyl)propanoate degradation to 2-oxopent-4-enoate_with_PWY-7383: anaerobic energy metabolism (invertebrates, cytosol)	-0.175207	0.7	10	-0.415861	0.18	12	0.206583	0.57	11	-0.503933	0.07	12	-0.581653	0.03	11	0.120129	0.66	12	-0.599181	0.03	12	-0.784688	0	12	-0.731435	0.01	12	0.580365	0.418761	0.0290006	0.404455	0.20559	0.733067	NA	0.618547	0.14363	NA	NA	0.99261	-	-	-
HEMESYN2-PWY: heme biosynthesis II (anaerobic)_with_PWY-7383: anaerobic energy metabolism (invertebrates, cytosol)	-0.23611	0.46	10	-0.203424	0.58	12	-0.26987	0.47	11	0.258595	0.43	12	0.32544	0.31	11	-0.333413	0.33	12	0.306398	0.32	12	0.386617	0.22	12	0.759465	0	12	0.488096	0.366388	0.0064116	0.989549	0.289977	0.295263	NA	NA	0.0657107	NA	NA	0.933814	-	-	-
HEXITOLDEGSUPER-PWY: superpathway of hexitol degradation (bacteria)_with_PWY-7383: anaerobic energy metabolism (invertebrates, cytosol)	0.307719	0.34	10	0.164575	0.62	12	0.140552	0.65	11	0.27909	0.33	12	-0.241809	0.52	11	-0.062343	0.83	12	0.78619	0	12	-0.367385	0.19	12	0.707547	0.01	12	0.188306	0.47888	0.109979	0.934666	0.532165	0.00370431	0.565294	NA	0.275027	NA	NA	0.187916	-	-	-
HISDEG-PWY: L-histidine degradation I_with_PWY-7383: anaerobic energy metabolism (invertebrates, cytosol)	-0.103524	0.77	10	0.350629	0.22	12	-0.164927	0.65	11	0.380461	0.18	12	0.501035	0.09	11	0.294492	0.36	12	0.580137	0.04	12	0.818193	0	12	0.862127	0	12	0.309637	0.221582	0.0078954	0.486716	0.877655	0.36629	NA	0.465095	0.0730579	NA	NA	0.975397	-	-	-
HISTSYN-PWY: L-histidine biosynthesis_with_PWY-7383: anaerobic energy metabolism (invertebrates, cytosol)	0.28168	0.49	10	0.504036	0.08	12	-0.227792	0.57	11	0.64798	0.01	12	0.627348	0.03	11	0.283204	0.33	12	0.76346	0.01	12	0.69985	0	12	0.876883	0	12	0.358855	0.801438	0.00340226	0.262514	0.528984	0.555482	0.702787	0.870427	0.0492475	NA	0.816242	0.99261	-	-	-
HOMOSER-METSYN-PWY: L-methionine biosynthesis I_with_PWY-7383: anaerobic energy metabolism (invertebrates, cytosol)	-0.00335569	0.99	10	0.185077	0.55	12	-0.106661	0.8	11	0.382376	0.23	12	0.658526	0.01	11	0.255794	0.4	12	0.468574	0.08	12	0.43453	0.17	12	0.269006	0.32	12	0.573686	0.463007	0.676064	0.826838	0.53487	0.871309	NA	0.649868	NA	NA	0.817789	NA	-	-	-
ILEUSYN-PWY: L-isoleucine biosynthesis I (from threonine)_with_PWY-7383: anaerobic energy metabolism (invertebrates, cytosol)	-0.0225351	0.94	10	0.042372	0.92	12	-0.237661	0.46	11	0.741109	0.01	12	0.68834	0	11	0.260225	0.37	12	0.605096	0.03	12	0.751034	0	12	0.931671	0	12	0.140641	0.10323	0.000203602	0.832394	0.297073	0.105489	0.509903	0.338435	0.0158922	NA	0.733577	0.722845	-	-	-
KETOGLUCONMET-PWY: ketogluconate metabolism_with_PWY-7383: anaerobic energy metabolism (invertebrates, cytosol)	0.255837	0.48	10	0.420798	0.17	12	0.245804	0.54	11	-0.645472	0.01	12	-0.090641	0.74	11	-0.0869811	0.7	12	-0.397519	0.21	12	-0.477192	0.1	12	-0.675683	0.01	12	0.120511	0.120409	0.075114	0.900616	0.257999	0.675892	0.483815	NA	0.230554	NA	0.722651	0.99261	-	-	-
METHGLYUT-PWY: superpathway of methylglyoxal degradation_with_PWY-7383: anaerobic energy metabolism (invertebrates, cytosol)	0.0421208	0.89	10	-0.314156	0.24	12	-0.158527	0.61	11	-0.636427	0.01	12	-0.0611967	0.89	11	-0.194382	0.57	12	-0.538212	0.06	12	-0.438778	0.14	12	-0.480444	0.09	12	0.258246	0.696602	0.703795	0.766705	0.311423	0.96171	0.630381	NA	NA	NA	0.740112	NA	-	-	-
NAD-BIOSYNTHESIS-II: NAD salvage pathway II_with_PWY-7383: anaerobic energy metabolism (invertebrates, cytosol)	0.0594006	0.92	10	-0.496761	0.08	12	-0.0656325	0.89	11	-0.418289	0.1	12	-0.638736	0.01	11	0.0670796	0.89	12	-0.179855	0.62	12	-0.405448	0.15	12	-0.71417	0.01	12	0.60198	0.795122	0.0887306	0.430677	0.227326	0.306725	NA	0.866105	0.247868	NA	0.714038	0.938453	-	-	-
NAGLIPASYN-PWY: lipid IVA biosynthesis_with_PWY-7383: anaerobic energy metabolism (invertebrates, cytosol)	-0.441031	0.26	10	-0.361018	0.24	12	0.0371897	0.86	11	0.338283	0.15	12	0.0655921	0.87	11	-0.0744848	0.88	12	0.105169	0.75	12	0.408401	0.17	12	0.75274	0	12	0.251583	0.226146	0.05099	0.562745	0.654033	0.173261	NA	NA	0.191208	NA	NA	0.824685	-	-	-
NONMEVIPP-PWY: methylerythritol phosphate pathway I_with_PWY-7383: anaerobic energy metabolism (invertebrates, cytosol)	0.0689383	0.85	10	0.164239	0.58	12	-0.179074	0.58	11	0.73007	0	12	0.604764	0.05	11	0.287037	0.36	12	0.445974	0.16	12	0.753003	0.01	12	0.906531	0	12	0.229724	0.21513	0.00142667	0.766745	0.396612	0.0926871	0.604545	0.458714	0.03354	NA	0.768529	0.696236	-	-	-
NONOXIPENT-PWY: pentose phosphate pathway (non-oxidative branch)_with_PWY-7383: anaerobic energy metabolism (invertebrates, cytosol)	0.125496	0.75	10	0.30491	0.4	12	-0.453912	0.18	11	0.765636	0	12	0.613797	0.06	11	0.0738115	0.79	12	0.507311	0.09	12	0.655755	0.02	12	0.940842	0	12	0.212527	0.563747	8.23271e-06	0.23222	0.128323	0.0281584	0.589825	NA	0.00658678	NA	0.673633	0.444468	-	-	-
OANTIGEN-PWY: O-antigen building blocks biosynthesis (E. coli)_with_PWY-7383: anaerobic energy metabolism (invertebrates, cytosol)	-0.0764536	0.86	10	0.0412407	0.9	12	-0.113721	0.69	11	-0.527147	0.11	12	-0.691624	0.02	11	0.431237	0.12	12	-0.633258	0.01	12	-0.709861	0	12	-0.824956	0	12	0.392583	0.0866207	0.00210139	0.945402	0.0151191	0.655217	0.725484	0.315448	0.0395846	NA	NA	0.99261	-	-	-
ORNDEG-PWY: superpathway of ornithine degradation_with_PWY-7383: anaerobic energy metabolism (invertebrates, cytosol)	-0.169204	0.55	10	-0.578829	0.03	12	0.145808	0.63	11	-0.619592	0.03	12	-0.573728	0.03	11	0.0974589	0.76	12	-0.680772	0.05	12	-0.790697	0	12	-0.742636	0	12	0.385718	0.600643	0.0327377	0.24392	0.158754	0.875788	NA	0.744369	0.15288	NA	NA	0.99261	-	-	-
P105-PWY: TCA cycle IV (2-oxoglutarate decarboxylase)_with_PWY-7383: anaerobic energy metabolism (invertebrates, cytosol)	-0.075492	0.76	10	-0.322069	0.29	12	0.158117	0.65	11	-0.369599	0.29	12	-0.418098	0.18	11	-0.458201	0.11	12	-0.470534	0.1	12	-0.342875	0.32	12	-0.715216	0	12	0.679845	0.971633	0.0913161	0.596165	0.974493	0.497534	NA	NA	0.250811	NA	NA	0.99261	-	-	-
P108-PWY: pyruvate fermentation to propanoate I_with_PWY-7383: anaerobic energy metabolism (invertebrates, cytosol)	0.262919	0.38	10	-0.396961	0.22	12	0.420856	0.26	11	-0.034455	0.9	12	-0.000511357	1	11	0.399763	0.26	12	-0.580805	0.04	12	-0.121013	0.68	12	-0.826086	0	12	0.156577	0.668496	0.000482033	0.16641	0.561644	0.0820354	NA	NA	0.0225679	NA	NA	0.669519	-	-	-
P122-PWY: heterolactic fermentation_with_PWY-7383: anaerobic energy metabolism (invertebrates, cytosol)	-0.0906207	0.8	10	-0.439824	0.15	12	-0.021046	0.93	11	-0.617593	0.03	12	-0.731828	0.01	11	0.184211	0.6	12	-0.0562169	0.79	12	-0.606377	0.03	12	-0.771371	0.01	12	0.295818	0.637661	0.0239374	0.605679	0.0460337	0.112399	NA	0.768846	0.130189	NA	0.553142	0.736482	-	-	-
P124-PWY: Bifidobacterium shunt_with_PWY-7383: anaerobic energy metabolism (invertebrates, cytosol)	-0.125441	0.75	10	-0.203523	0.44	12	0.113483	0.7	11	0.787979	0	12	0.437277	0.17	11	0.105152	0.83	12	-0.141703	0.69	12	0.0829828	0.73	12	0.507963	0.1	12	0.0156372	0.379862	0.550343	0.794795	0.120779	0.314088	0.214044	NA	NA	NA	0.669692	NA	-	-	-
P125-PWY: superpathway of (R,R)-butanediol biosynthesis_with_PWY-7383: anaerobic energy metabolism (invertebrates, cytosol)	0.219435	0.52	10	0.0166519	0.93	12	0.151217	0.57	11	0.39506	0.25	12	0.4398	0.19	11	0.170372	0.6	12	-0.168659	0.59	12	0.198887	0.54	12	0.670985	0.01	12	0.448002	0.643022	0.288536	0.914497	0.800365	0.10902	NA	NA	0.447651	NA	NA	0.729097	-	-	-
P162-PWY: L-glutamate degradation V (via hydroxyglutarate)_with_PWY-7383: anaerobic energy metabolism (invertebrates, cytosol)	0.645507	0.07	10	0.766563	0	12	-0.192812	0.53	11	0.455764	0.13	12	0.360182	0.28	11	0.494928	0.09	12	0.653887	0.04	12	0.66224	0.02	12	0.840177	0	12	0.792696	0.417264	0.0142267	0.0352291	0.941606	0.570488	NA	0.617662	0.0990592	0.178984	NA	0.99261	-	-	-
P221-PWY: octane oxidation_with_PWY-7383: anaerobic energy metabolism (invertebrates, cytosol)	-0.0679091	0.81	10	0.0492404	0.86	12	-0.265448	0.41	11	0.347024	0.23	12	0.293181	0.34	11	0.017814	0.92	12	0.383497	0.2	12	0.372052	0.19	12	0.618991	0.01	12	0.59641	0.754986	0.103997	0.801415	0.739758	0.726866	NA	NA	0.267288	NA	NA	0.99261	-	-	-
P42-PWY: incomplete reductive TCA cycle_with_PWY-7383: anaerobic energy metabolism (invertebrates, cytosol)	0.121936	0.74	10	0.552327	0.09	12	-0.728742	0.01	11	0.510704	0.1	12	0.238514	0.4	11	0.42216	0.15	12	0.376708	0.13	12	0.659979	0.02	12	0.525971	0.05	12	0.680451	0.51573	0.00299568	0.00549904	0.801212	0.701784	NA	NA	0.0468117	0.0970979	NA	NA	-	-	-
P441-PWY: superpathway of N-acetylneuraminate degradation_with_PWY-7383: anaerobic energy metabolism (invertebrates, cytosol)	0.295913	0.42	10	0.365233	0.22	12	-0.632189	0.01	11	0.713544	0.01	12	0.355751	0.23	11	0.010876	0.96	12	0.551556	0.06	12	0.458321	0.12	12	-0.273153	0.42	12	0.504342	0.960016	0.294534	0.0406449	0.169612	0.117306	0.781245	NA	0.452795	0.189987	0.695297	NA	-	-	-
PANTO-PWY: phosphopantothenate biosynthesis I_with_PWY-7383: anaerobic energy metabolism (invertebrates, cytosol)	0.11391	0.78	10	0.0062482	0.98	12	-0.223688	0.45	11	0.684476	0.01	12	0.562524	0.09	11	0.449972	0.08	12	0.465861	0.18	12	0.755024	0.01	12	0.873943	0	12	0.356962	0.109863	0.00493605	0.791563	0.754456	0.198786	0.701043	0.344961	0.0580289	NA	0.896928	0.855949	-	-	-
PANTOSYN-PWY: pantothenate and coenzyme A biosynthesis I_with_PWY-7383: anaerobic energy metabolism (invertebrates, cytosol)	-0.0345506	0.92	10	-0.0246942	0.97	12	-0.268486	0.46	11	0.579508	0.09	12	0.438972	0.17	11	-0.00513632	1	12	0.499279	0.13	12	0.478569	0.15	12	0.822139	0	12	0.346519	0.44587	0.00613616	0.850567	0.347519	0.305057	NA	NA	0.0645718	NA	NA	0.937229	-	-	-
PEPTIDOGLYCANSYN-PWY: peptidoglycan biosynthesis I (meso-diaminopimelate containing)_with_PWY-7383: anaerobic energy metabolism (invertebrates, cytosol)	0.0731172	0.78	10	0.0742015	0.84	12	-0.171841	0.51	11	0.736896	0	12	0.615293	0.02	11	0.29013	0.33	12	0.449601	0.11	12	0.75226	0	12	0.90204	0	12	0.221054	0.143831	0.00184784	0.849376	0.382308	0.105931	0.597216	0.382593	0.0371878	NA	0.764376	0.723824	-	-	-
POLYISOPRENSYN-PWY: polyisoprenoid biosynthesis (E. coli)_with_PWY-7383: anaerobic energy metabolism (invertebrates, cytosol)	0.0083121	1	10	-0.496425	0.09	12	0.36643	0.31	11	-0.544288	0.03	12	-0.363352	0.27	11	0.168208	0.59	12	-0.515529	0.04	12	-0.581969	0.08	12	-0.733951	0	12	0.403977	0.841862	0.0123892	0.155637	0.236821	0.721479	NA	NA	0.0925713	NA	NA	0.99261	-	-	-
PWY-1042: glycolysis IV (plant cytosol)_with_PWY-7383: anaerobic energy metabolism (invertebrates, cytosol)	-0.0890047	0.9	10	0.0904079	0.85	12	-0.252808	0.5	11	0.71708	0.01	12	0.547522	0.07	11	0.234745	0.41	12	0.58023	0	12	0.777992	0	12	0.916835	0	12	0.129762	0.130588	0.000444131	0.772106	0.370569	0.155057	0.495696	0.369767	0.0221931	NA	0.759493	0.803961	-	-	-
PWY-1269: CMP-3-deoxy-D-manno-octulosonate biosynthesis I_with_PWY-7383: anaerobic energy metabolism (invertebrates, cytosol)	0.0921988	0.79	10	0.209332	0.54	12	-0.146486	0.67	11	0.725445	0	12	0.523831	0.06	11	0.448262	0.12	12	0.49581	0.09	12	0.699885	0.01	12	0.799349	0.01	12	0.260365	0.379471	0.0375747	0.755383	0.626206	0.499164	0.632224	0.590637	0.164533	NA	0.850371	0.99261	-	-	-
PWY-1861: formaldehyde assimilation II (RuMP Cycle)_with_PWY-7383: anaerobic energy metabolism (invertebrates, cytosol)	-0.0930451	0.79	10	0.0845108	0.82	12	0.100207	0.75	11	0.2851	0.29	12	0.339411	0.27	11	0.159894	0.58	12	0.00787108	1	12	0.49179	0.09	12	0.650032	0.01	12	0.716719	0.626245	0.294344	0.91776	0.920112	0.249082	NA	NA	0.452719	NA	NA	0.908364	-	-	-
PWY-2723: trehalose degradation V_with_PWY-7383: anaerobic energy metabolism (invertebrates, cytosol)	-0.181525	0.62	10	-0.373093	0.31	12	0.731092	0	11	-0.541177	0.01	12	-0.817737	0	11	0.039705	0.86	12	-0.432419	0.2	12	-0.62737	0	12	-0.645165	0	12	0.700428	0.296142	0.00222929	0.0160458	0.0488614	0.776593	0.874784	0.527496	0.0405271	0.135224	0.563956	0.99261	-	-	-
PWY-2941: L-lysine biosynthesis II_with_PWY-7383: anaerobic energy metabolism (invertebrates, cytosol)	0.0563835	0.82	10	0.074652	0.87	12	-0.258494	0.47	11	0.636164	0.03	12	0.490116	0.08	11	-0.110555	0.77	12	0.116786	0.76	12	0.399365	0.2	12	0.765133	0	12	0.282045	0.605723	0.0145739	0.745813	0.164696	0.157918	NA	NA	0.100137	NA	NA	0.807838	-	-	-
PWY-2942: L-lysine biosynthesis III_with_PWY-7383: anaerobic energy metabolism (invertebrates, cytosol)	0.0888009	0.77	10	0.101267	0.79	12	-0.215331	0.53	11	0.752425	0.01	12	0.613025	0.04	11	0.294345	0.35	12	0.453356	0.12	12	0.779476	0	12	0.90876	0	12	0.204598	0.128306	0.00103597	0.767445	0.35329	0.0908662	0.581689	0.366957	0.0284455	NA	0.754266	0.690113	-	-	-
PWY-3001: superpathway of L-isoleucine biosynthesis I_with_PWY-7383: anaerobic energy metabolism (invertebrates, cytosol)	-0.0104503	0.97	10	0.117936	0.64	12	-0.257925	0.46	11	0.739763	0.01	12	0.472907	0.08	11	0.102634	0.74	12	0.642247	0	12	0.716313	0.01	12	0.915963	0	12	0.139285	0.252995	0.000294158	0.729012	0.198999	0.191688	0.507877	0.491879	0.0188507	NA	0.704161	0.849426	-	-	-
PWY-3781: aerobic respiration I (cytochrome c)_with_PWY-7383: anaerobic energy metabolism (invertebrates, cytosol)	-0.312088	0.36	10	0.26969	0.39	12	0.144046	0.66	11	-0.0395767	0.95	12	0.469907	0.1	11	-0.253614	0.53	12	0.300664	0.31	12	0.533115	0.12	12	0.78326	0	12	0.447351	0.784418	0.0173326	0.471001	0.269118	0.281743	NA	NA	0.109377	NA	NA	0.930516	-	-	-
PWY-3841: folate transformations II_with_PWY-7383: anaerobic energy metabolism (invertebrates, cytosol)	-0.0256053	0.95	10	0.109204	0.71	12	-0.273887	0.38	11	0.641414	0.04	12	0.456439	0.18	11	0.161988	0.59	12	0.398699	0.19	12	0.742824	0.01	12	0.811891	0	12	0.296134	0.198075	0.0110709	0.719563	0.447115	0.291637	NA	0.44231	0.0877408	NA	NA	0.932567	-	-	-
PWY-4041: &gamma;-glutamyl cycle_with_PWY-7383: anaerobic energy metabolism (invertebrates, cytosol)	-0.0566872	0.87	10	-0.115869	0.7	12	-0.0259858	0.93	11	-0.633214	0.03	12	-0.521571	0.09	11	-0.307	0.31	12	-0.482108	0.06	12	-0.758501	0.01	12	-0.813773	0	12	0.384355	0.177408	0.0561616	0.98213	0.656318	0.398008	NA	0.421203	0.199708	NA	NA	0.98822	-	-	-
PWY-4242: pantothenate and coenzyme A biosynthesis III_with_PWY-7383: anaerobic energy metabolism (invertebrates, cytosol)	-0.102116	0.83	10	-0.0256832	0.91	12	-0.24318	0.4	11	0.561469	0.04	12	0.307289	0.41	11	-0.104751	0.71	12	0.483847	0.08	12	0.325017	0.3	12	0.777054	0	12	0.299811	0.691534	0.0128618	0.898766	0.289343	0.306994	NA	NA	0.0942558	NA	NA	0.938864	-	-	-
PWY-4702: phytate degradation I_with_PWY-7383: anaerobic energy metabolism (invertebrates, cytosol)	0.494415	0.13	10	0.105363	0.75	12	0.309558	0.32	11	-0.362491	0.22	12	-0.534478	0.08	11	-0.0522376	0.93	12	-0.573343	0.06	12	-0.661813	0.02	12	-0.664585	0.01	12	0.0503781	0.134718	0.0604944	0.686638	0.526268	0.937986	NA	NA	0.207292	NA	NA	0.99261	-	-	-
PWY-4981: L-proline biosynthesis II (from arginine)_with_PWY-7383: anaerobic energy metabolism (invertebrates, cytosol)	0.204243	0.6	10	-0.00639696	0.99	12	-0.212454	0.53	11	0.649982	0.01	12	0.318133	0.27	11	0.147592	0.69	12	0.654884	0	12	0.699135	0.01	12	0.759094	0.01	12	0.437902	0.175768	0.0360179	0.715881	0.393792	0.903829	0.749025	0.419514	0.160838	NA	0.768199	0.99261	-	-	-
PWY-4984: urea cycle_with_PWY-7383: anaerobic energy metabolism (invertebrates, cytosol)	0.310589	0.45	10	-0.302156	0.32	12	-0.143202	0.63	11	0.727524	0	12	0.51114	0.09	11	0.0486271	0.89	12	0.738495	0.02	12	0.622426	0.07	12	0.697438	0.01	12	0.386113	0.0615437	0.0832992	0.440027	0.175743	0.896827	0.719972	NA	0.240838	NA	0.696353	0.99261	-	-	-
PWY-5030: L-histidine degradation III_with_PWY-7383: anaerobic energy metabolism (invertebrates, cytosol)	-0.163888	0.64	10	0.363871	0.17	12	-0.0980495	0.78	11	0.367246	0.25	12	0.451406	0.14	11	0.0174591	0.98	12	0.304289	0.36	12	0.725728	0	12	0.553291	0.05	12	0.506611	0.483606	0.269634	0.475815	0.58893	0.438337	NA	0.664643	NA	NA	NA	0.99261	-	-	-
PWY-5083: NAD/NADH phosphorylation and dephosphorylation_with_PWY-7383: anaerobic energy metabolism (invertebrates, cytosol)	-0.0673735	0.86	10	-0.585546	0.02	12	0.375197	0.27	11	-0.485555	0.05	12	-0.645618	0.07	11	0.0687184	0.81	12	-0.594889	0.05	12	-0.796737	0	12	-0.773581	0	12	0.454065	0.650779	0.00797776	0.0881117	0.200659	0.651621	NA	0.776458	0.0734659	NA	NA	0.99261	-	-	-
PWY-5088: L-glutamate degradation VIII (to propanoate)_with_PWY-7383: anaerobic energy metabolism (invertebrates, cytosol)	0.0423914	0.93	10	0.187178	0.58	12	0.101453	0.78	11	0.462402	0.11	12	0.466216	0.19	11	0.084997	0.79	12	0.31487	0.29	12	0.344972	0.3	12	0.554182	0.01	12	0.660465	0.808483	0.435442	0.956967	0.598826	0.786312	NA	NA	0.56208	NA	NA	0.99261	-	-	-
PWY-5097: L-lysine biosynthesis VI_with_PWY-7383: anaerobic energy metabolism (invertebrates, cytosol)	0.0735878	0.86	10	0.0885968	0.81	12	-0.207169	0.53	11	0.729318	0.01	12	0.613507	0.04	11	0.299757	0.36	12	0.44463	0.09	12	0.776756	0	12	0.906364	0	12	0.234361	0.124059	0.00124414	0.795732	0.4127	0.0918687	0.60846	0.363171	0.0312762	NA	0.774027	0.693894	-	-	-
PWY-5100: pyruvate fermentation to acetate and lactate II_with_PWY-7383: anaerobic energy metabolism (invertebrates, cytosol)	0.521044	0.14	10	0.434378	0.12	12	-0.284814	0.34	11	0.625863	0.02	12	0.595199	0.03	11	0.350744	0.25	12	0.842839	0	12	0.64411	0.04	12	0.785145	0	12	0.38003	0.805661	0.0206992	0.171472	0.700584	0.607104	0.717606	NA	0.120904	NA	NA	0.99261	-	-	-
PWY-5101: L-isoleucine biosynthesis II_with_PWY-7383: anaerobic energy metabolism (invertebrates, cytosol)	-0.11251	0.75	10	0.31424	0.41	12	-0.193316	0.59	11	0.451271	0.09	12	0.458424	0.17	11	0.181072	0.59	12	0.338106	0.35	12	0.789823	0	12	0.792119	0	12	0.470419	0.255356	0.0250446	0.513116	0.757074	0.209242	NA	0.493506	0.133454	NA	NA	0.87086	-	-	-
PWY-5103: L-isoleucine biosynthesis III_with_PWY-7383: anaerobic energy metabolism (invertebrates, cytosol)	-0.0347051	0.92	10	0.198213	0.56	12	-0.279187	0.36	11	0.734336	0	12	0.467058	0.2	11	0.126149	0.68	12	0.659992	0.01	12	0.692684	0.03	12	0.935204	0	12	0.123762	0.383533	7.18744e-05	0.604279	0.227029	0.099535	0.48793	NA	0.0117677	NA	0.714038	0.711285	-	-	-
PWY-5104: L-isoleucine biosynthesis IV_with_PWY-7383: anaerobic energy metabolism (invertebrates, cytosol)	-0.035619	0.93	10	0.436926	0.2	12	-0.60036	0.04	11	0.64617	0.03	12	0.173518	0.63	11	0.42827	0.18	12	0.748308	0.01	12	0.86988	0	12	0.890559	0	12	0.116232	0.0434267	7.44631e-05	0.0570085	0.473011	0.59325	0.478238	0.242203	0.0118225	NA	NA	0.99261	-	-	-
PWY-5136: fatty acid &beta;-oxidation II (peroxisome)_with_PWY-7383: anaerobic energy metabolism (invertebrates, cytosol)	-0.173362	0.53	10	-0.58018	0.04	12	0.482202	0.14	11	-0.387036	0.17	12	-0.185427	0.57	11	-0.136663	0.68	12	-0.555488	0.1	12	-0.641785	0	12	-0.827563	0	12	0.669021	0.456916	0.00177474	0.0495673	0.830989	0.471739	NA	0.645954	0.0367696	NA	NA	0.99261	-	-	-
PWY-5138: unsaturated, even numbered fatty acid &beta;-oxidation_with_PWY-7383: anaerobic energy metabolism (invertebrates, cytosol)	0.112246	0.77	10	-0.248519	0.41	12	-0.0206594	0.95	11	-0.636606	0.04	12	-0.75229	0.01	11	0.33149	0.21	12	-0.391887	0.17	12	-0.538176	0.06	12	-0.530468	0.08	12	0.228033	0.329127	0.135695	0.756797	0.0126841	0.905008	NA	0.552994	NA	NA	0.34202	NA	-	-	-
PWY-5154: L-arginine biosynthesis III (via N-acetyl-L-citrulline)_with_PWY-7383: anaerobic energy metabolism (invertebrates, cytosol)	-0.0242482	0.94	10	-0.101952	0.75	12	-0.115587	0.73	11	-0.131531	0.62	12	-0.472811	0.1	11	0.290407	0.34	12	0.147438	0.69	12	-0.751274	0	12	-0.269371	0.29	12	0.83521	0.17928	0.454097	0.982038	0.245202	0.0549515	NA	0.42328	NA	NA	NA	0.589238	-	-	-
PWY-5173: superpathway of acetyl-CoA biosynthesis_with_PWY-7383: anaerobic energy metabolism (invertebrates, cytosol)	-0.0317845	0.91	10	-0.580314	0.05	12	-0.210632	0.48	11	-0.582661	0.09	12	-0.361308	0.27	11	-0.300452	0.31	12	-0.744891	0	12	-0.645509	0.02	12	-0.792154	0	12	0.176005	0.712579	0.140625	0.421463	0.726639	0.802304	0.553298	NA	0.311279	NA	NA	0.99261	-	-	-
PWY-5177: glutaryl-CoA degradation_with_PWY-7383: anaerobic energy metabolism (invertebrates, cytosol)	-0.0553255	0.81	10	-0.0311533	0.92	12	-0.268559	0.44	11	0.614302	0.02	12	0.166449	0.59	11	-0.1639	0.58	12	0.417846	0.1	12	0.194738	0.53	12	0.828625	0	12	0.306155	0.871633	0.00302902	0.863629	0.168816	0.0934588	NA	NA	0.0470146	NA	NA	0.698817	-	-	-
PWY-5188: tetrapyrrole biosynthesis I (from glutamate)_with_PWY-7383: anaerobic energy metabolism (invertebrates, cytosol)	0.185073	0.57	10	0.178425	0.57	12	-0.0137452	0.99	11	0.546246	0.08	12	0.331796	0.23	11	0.0822162	0.78	12	0.437708	0.11	12	0.412365	0.16	12	0.908202	0	12	0.696171	0.857816	0.00155779	0.901497	0.530726	0.0335878	NA	NA	0.0348278	NA	NA	0.477268	-	-	-
PWY-5345: superpathway of L-methionine biosynthesis (by sulfhydrylation)_with_PWY-7383: anaerobic energy metabolism (invertebrates, cytosol)	0.24974	0.57	10	0.487958	0.09	12	0.593121	0.07	11	-0.564387	0.1	12	-0.234062	0.52	11	-0.27242	0.36	12	-0.511315	0.05	12	-0.751587	0	12	-0.848863	0	12	0.155139	0.00591178	0.000357436	0.706098	0.652899	0.340389	NA	0.114624	0.0207738	NA	NA	0.962969	-	-	-
PWY-5347: superpathway of L-methionine biosynthesis (transsulfuration)_with_PWY-7383: anaerobic energy metabolism (invertebrates, cytosol)	0.0108188	0.97	10	0.205278	0.48	12	-0.137462	0.72	11	0.468225	0.09	12	0.693552	0.01	11	0.242228	0.48	12	0.56371	0.06	12	0.571159	0.03	12	0.350891	0.25	12	0.43396	0.390547	0.559478	0.773152	0.456694	0.793789	NA	0.598312	NA	NA	0.789272	NA	-	-	-
PWY-5384: sucrose degradation IV (sucrose phosphorylase)_with_PWY-7383: anaerobic energy metabolism (invertebrates, cytosol)	-0.0539576	0.86	10	-0.275402	0.33	12	0.227945	0.5	11	-0.625019	0.05	12	-0.851141	0	11	0.00699475	0.99	12	-0.403117	0.23	12	-0.590547	0.07	12	-0.700976	0	12	0.403169	0.130564	0.0525925	0.570354	0.031374	0.642742	NA	0.369767	0.193727	NA	0.489451	0.99261	-	-	-
PWY-5484: glycolysis II (from fructose 6-phosphate)_with_PWY-7383: anaerobic energy metabolism (invertebrates, cytosol)	0.106651	0.87	10	0.462811	0.12	12	-0.285182	0.42	11	0.550651	0.02	12	0.642775	0.01	11	-0.198288	0.51	12	0.507418	0.03	12	0.296667	0.27	12	0.874729	0	12	0.552051	0.641784	0.000539506	0.26271	0.0941475	0.0681925	NA	0.771695	0.0233649	NA	0.651394	0.63615	-	-	-
PWY-5505: L-glutamate and L-glutamine biosynthesis_with_PWY-7383: anaerobic energy metabolism (invertebrates, cytosol)	0.101909	0.76	10	0.189687	0.53	12	-0.364768	0.26	11	0.161784	0.65	12	0.533386	0.05	11	0.149821	0.56	12	0.30452	0.25	12	0.552877	0.08	12	0.790844	0	12	0.906189	0.597822	0.009508	0.458647	0.587981	0.26923	NA	NA	0.0811504	NA	NA	0.922378	-	-	-
PWY-561: superpathway of glyoxylate cycle and fatty acid degradation_with_PWY-7383: anaerobic energy metabolism (invertebrates, cytosol)	-0.17693	0.6	10	-0.486556	0.09	12	0.28768	0.35	11	-0.441321	0.14	12	-0.45553	0.14	11	-0.296195	0.32	12	-0.560098	0.06	12	-0.418979	0.16	12	-0.739286	0	12	0.663254	0.983824	0.0371843	0.233711	0.911428	0.559572	NA	NA	0.163499	NA	NA	0.99261	-	-	-
PWY-5656: mannosylglycerate biosynthesis I_with_PWY-7383: anaerobic energy metabolism (invertebrates, cytosol)	-0.317094	0.34	10	-0.19318	0.46	12	0.893921	0	11	-0.220006	0.51	12	-0.350445	0.27	11	0.162133	0.63	12	-0.808762	0	12	-0.443563	0.12	12	-0.624968	0.03	12	0.119818	0.835148	4.28535e-05	0.000455267	0.522118	0.384937	0.483345	NA	0.0105857	0.0566867	NA	0.983545	-	-	-
PWY-5659: GDP-mannose biosynthesis_with_PWY-7383: anaerobic energy metabolism (invertebrates, cytosol)	0.274188	0.43	10	-0.0450905	0.92	12	-0.41989	0.11	11	0.352536	0.26	12	0.660503	0.05	11	0.0199465	0.96	12	0.453982	0.13	12	0.857179	0	12	0.886609	0	12	0.915699	0.0174008	0.000318839	0.366859	0.281236	0.108087	NA	0.169332	0.0194901	NA	NA	0.728099	-	-	-
PWY-5667: CDP-diacylglycerol biosynthesis I_with_PWY-7383: anaerobic energy metabolism (invertebrates, cytosol)	0.0508479	0.86	10	0.0652399	0.87	12	-0.231883	0.47	11	0.749443	0	12	0.526353	0.07	11	0.297221	0.34	12	0.360818	0.25	12	0.7706	0	12	0.916519	0	12	0.169603	0.127052	0.000621598	0.792326	0.366513	0.0412464	0.54779	0.365798	0.02479	NA	0.757665	0.526661	-	-	-
PWY-5676: acetyl-CoA fermentation to butanoate II_with_PWY-7383: anaerobic energy metabolism (invertebrates, cytosol)	0.428648	0.27	10	0.177355	0.63	12	-0.704828	0.01	11	0.629932	0	12	0.154787	0.58	11	0.302049	0.24	12	0.646702	0	12	0.682019	0.02	12	0.869145	0	12	0.798984	0.272383	3.3285e-05	0.0211821	0.45147	0.428955	0.91509	NA	0.00960295	0.148806	0.787089	0.99261	-	-	-
PWY-5686: UMP biosynthesis_with_PWY-7383: anaerobic energy metabolism (invertebrates, cytosol)	0.0776693	0.86	10	0.179505	0.51	12	-0.228268	0.48	11	0.758037	0.01	12	0.618501	0.05	11	0.273543	0.34	12	0.466757	0.07	12	0.779667	0	12	0.91959	0	12	0.189178	0.181015	0.000500476	0.681651	0.314185	0.0723256	0.565604	0.425138	0.0226234	NA	0.740387	0.646905	-	-	-
PWY-5690: TCA cycle II (plants and fungi)_with_PWY-7383: anaerobic energy metabolism (invertebrates, cytosol)	0.0570697	0.9	10	-0.0805667	0.81	12	0.334222	0.35	11	0.0512215	0.84	12	-0.403103	0.19	11	-0.580488	0.01	12	0.0233431	0.95	12	0.339326	0.38	12	-0.45184	0.12	12	0.99726	0.271522	0.0882676	0.671296	0.304424	0.199231	NA	NA	0.247398	NA	0.736318	NA	-	-	-
PWY-5695: urate biosynthesis/inosine 5'-phosphate degradation_with_PWY-7383: anaerobic energy metabolism (invertebrates, cytosol)	0.0219772	0.98	10	0.0298291	0.93	12	-0.2367	0.44	11	0.716493	0.01	12	0.513799	0.09	11	0.233059	0.51	12	0.506257	0.07	12	0.770656	0	12	0.903605	0	12	0.217814	0.108665	0.000983252	0.825976	0.37196	0.140554	0.594008	0.344498	0.0280269	NA	0.759989	0.7814	-	-	-
PWY-5723: Rubisco shunt_with_PWY-7383: anaerobic energy metabolism (invertebrates, cytosol)	-0.21508	0.54	10	0.198447	0.63	12	0.306914	0.38	11	-0.266824	0.4	12	-0.0189993	0.96	11	0.0897104	0.85	12	-0.162052	0.67	12	-0.729503	0.01	12	-0.670707	0.02	12	0.973167	0.0409648	0.0448631	0.556552	0.732145	0.217211	NA	0.23693	NA	NA	NA	0.881413	-	-	-
PWY-5791: 1,4-dihydroxy-2-naphthoate biosynthesis II (plants)_with_PWY-7383: anaerobic energy metabolism (invertebrates, cytosol)	-0.13151	0.71	10	-0.30282	0.31	12	0.166341	0.59	11	-0.380108	0.21	12	-0.402591	0.18	11	0.273631	0.41	12	-0.581046	0.03	12	-0.519144	0.07	12	-0.837219	0	12	0.571486	0.855637	0.00219051	0.61008	0.242579	0.343054	NA	NA	0.0402583	NA	NA	0.963618	-	-	-
PWY-5837: 1,4-dihydroxy-2-naphthoate biosynthesis I_with_PWY-7383: anaerobic energy metabolism (invertebrates, cytosol)	-0.145002	0.66	10	-0.316282	0.27	12	0.206124	0.55	11	-0.395682	0.25	12	-0.412838	0.18	11	0.136884	0.62	12	-0.591412	0.03	12	-0.505846	0.03	12	-0.828791	0	12	0.569379	0.888107	0.00443732	0.536687	0.389378	0.370021	NA	NA	0.0553146	NA	NA	0.97803	-	-	-
PWY-5838: superpathway of menaquinol-8 biosynthesis I_with_PWY-7383: anaerobic energy metabolism (invertebrates, cytosol)	-0.0602293	0.91	10	-0.495991	0.06	12	0.291961	0.43	11	-0.715344	0	12	-0.300963	0.37	11	0.111033	0.78	12	-0.547686	0.07	12	-0.693434	0	12	-0.84125	0	12	0.246156	0.529742	0.00233749	0.21668	0.0990574	0.42691	0.620021	0.696057	0.0416482	NA	0.653027	0.99261	-	-	-
PWY-5840: superpathway of menaquinol-7 biosynthesis_with_PWY-7383: anaerobic energy metabolism (invertebrates, cytosol)	0.0231276	0.98	10	-0.601793	0.03	12	-0.0101009	0.96	11	-0.291989	0.31	12	-0.513334	0.1	11	0.0847199	0.76	12	-0.553224	0.04	12	-0.419915	0.18	12	-0.833087	0	12	0.437588	0.87036	0.010768	0.250185	0.398942	0.249745	NA	NA	0.0862825	NA	NA	0.908364	-	-	-
PWY-5845: superpathway of menaquinol-9 biosynthesis_with_PWY-7383: anaerobic energy metabolism (invertebrates, cytosol)	-0.136237	0.64	10	-0.540979	0.07	12	0.0943769	0.77	11	-0.695458	0.04	12	-0.595966	0.03	11	-0.206951	0.51	12	-0.64516	0.02	12	-0.818057	0	12	-0.838565	0	12	0.310644	0.462719	0.0168118	0.337533	0.363974	0.588354	NA	0.649681	0.107994	NA	NA	0.99261	-	-	-
PWY-5850: superpathway of menaquinol-6 biosynthesis I_with_PWY-7383: anaerobic energy metabolism (invertebrates, cytosol)	-0.134683	0.7	10	-0.522572	0.09	12	0.104096	0.76	11	-0.736551	0	12	-0.600326	0.03	11	-0.179693	0.56	12	-0.651933	0.03	12	-0.792849	0	12	-0.824145	0	12	0.25001	0.542405	0.0206237	0.357418	0.258822	0.68597	0.623348	0.704523	0.120673	NA	0.723407	0.99261	-	-	-
PWY-5855: ubiquinol-7 biosynthesis (prokaryotic)_with_PWY-7383: anaerobic energy metabolism (invertebrates, cytosol)	-0.0808549	0.84	10	-0.473249	0.08	12	0.353489	0.27	11	-0.668584	0.01	12	-0.556463	0.1	11	0.256371	0.42	12	-0.689867	0	12	-0.471425	0.11	12	-0.720253	0.01	12	0.244302	0.964261	0.0121587	0.191211	0.053591	0.663536	0.618462	NA	0.0917835	NA	0.580651	0.99261	-	-	-
PWY-5856: ubiquinol-9 biosynthesis (prokaryotic)_with_PWY-7383: anaerobic energy metabolism (invertebrates, cytosol)	-0.0869325	0.77	10	-0.472441	0.14	12	0.288537	0.35	11	-0.681589	0.02	12	-0.556691	0.06	11	0.264144	0.39	12	-0.679649	0.01	12	-0.459079	0.15	12	-0.737881	0.01	12	0.24867	0.958113	0.0117465	0.24784	0.0464442	0.612865	0.621742	NA	0.0901551	NA	NA	0.99261	-	-	-
PWY-5857: ubiquinol-10 biosynthesis (prokaryotic)_with_PWY-7383: anaerobic energy metabolism (invertebrates, cytosol)	-0.0528414	0.9	10	-0.457797	0.15	12	0.328642	0.25	11	-0.623442	0.02	12	-0.533242	0.19	11	0.128966	0.61	12	-0.681404	0.04	12	-0.453587	0.1	12	-0.746346	0	12	0.256763	0.971097	0.0137189	0.226461	0.148827	0.581838	NA	NA	0.0974768	NA	NA	0.99261	-	-	-
PWY-5860: superpathway of demethylmenaquinol-6 biosynthesis I_with_PWY-7383: anaerobic energy metabolism (invertebrates, cytosol)	-0.142904	0.73	10	-0.526197	0.06	12	0.0866397	0.86	11	-0.702226	0.02	12	-0.599757	0.03	11	-0.175067	0.5	12	-0.642424	0.05	12	-0.802446	0.01	12	-0.815259	0.01	12	0.310793	0.50964	0.0262157	0.370026	0.311999	0.673312	NA	0.682868	0.136442	NA	NA	0.99261	-	-	-
PWY-5861: superpathway of demethylmenaquinol-8 biosynthesis_with_PWY-7383: anaerobic energy metabolism (invertebrates, cytosol)	-0.0684595	0.83	10	-0.485134	0.08	12	0.307314	0.35	11	-0.71449	0	12	-0.300377	0.48	11	0.12362	0.64	12	-0.56142	0.06	12	-0.688261	0	12	-0.819297	0	12	0.252058	0.539416	0.00369488	0.216583	0.09447	0.540419	0.625304	0.702299	0.0508937	NA	0.651617	0.99261	-	-	-
PWY-5862: superpathway of demethylmenaquinol-9 biosynthesis_with_PWY-7383: anaerobic energy metabolism (invertebrates, cytosol)	-0.133603	0.76	10	-0.539123	0.03	12	0.0983798	0.72	11	-0.708268	0.01	12	-0.58695	0.06	11	-0.251866	0.43	12	-0.64744	0.02	12	-0.799177	0	12	-0.823443	0	12	0.289831	0.53038	0.0250928	0.336253	0.401873	0.668763	0.655277	0.696522	0.133631	NA	0.770231	0.99261	-	-	-
PWY-5863: superpathway of phylloquinol biosynthesis_with_PWY-7383: anaerobic energy metabolism (invertebrates, cytosol)	-0.201259	0.59	10	-0.385185	0.17	12	0.0284604	0.94	11	-0.370183	0.18	12	-0.327926	0.32	11	0.0483172	0.9	12	-0.495761	0.12	12	-0.458004	0.14	12	-0.817747	0	12	0.796757	0.950124	0.0156034	0.670325	0.600476	0.301519	NA	NA	0.103756	NA	NA	0.934851	-	-	-
PWY-5896: superpathway of menaquinol-10 biosynthesis_with_PWY-7383: anaerobic energy metabolism (invertebrates, cytosol)	-0.137042	0.71	10	-0.532308	0.09	12	0.117928	0.74	11	-0.69135	0.01	12	-0.556547	0.04	11	-0.187844	0.49	12	-0.642454	0.05	12	-0.807929	0	12	-0.824004	0	12	0.318616	0.461993	0.0198269	0.329881	0.362985	0.641002	0.675219	0.64914	0.117824	NA	0.75704	0.99261	-	-	-
PWY-5897: superpathway of menaquinol-11 biosynthesis_with_PWY-7383: anaerobic energy metabolism (invertebrates, cytosol)	-0.116416	0.7	10	-0.326815	0.35	12	0.208095	0.54	11	-0.396173	0.18	12	-0.379481	0.26	11	0.201051	0.51	12	-0.585672	0.05	12	-0.498203	0.12	12	-0.8087	0.01	12	0.54622	0.902765	0.0054669	0.524689	0.329919	0.436871	NA	NA	0.0611632	NA	NA	0.99261	-	-	-
PWY-5898: superpathway of menaquinol-12 biosynthesis_with_PWY-7383: anaerobic energy metabolism (invertebrates, cytosol)	-0.106028	0.84	10	-0.332759	0.33	12	0.188865	0.53	11	-0.389727	0.25	12	-0.40445	0.22	11	0.300185	0.31	12	-0.577798	0.05	12	-0.49887	0.1	12	-0.813366	0	12	0.547958	0.911574	0.00327535	0.542646	0.208849	0.41416	NA	NA	0.0484286	NA	NA	0.99261	-	-	-
PWY-5899: superpathway of menaquinol-13 biosynthesis_with_PWY-7383: anaerobic energy metabolism (invertebrates, cytosol)	-0.11058	0.74	10	-0.342531	0.19	12	0.167228	0.69	11	-0.388118	0.16	12	-0.411979	0.23	11	0.23362	0.49	12	-0.586702	0.06	12	-0.502177	0.1	12	-0.811716	0	12	0.536992	0.917096	0.00512529	0.556885	0.276061	0.430571	NA	NA	0.0589881	NA	NA	0.99261	-	-	-
PWY-5913: TCA cycle VI (obligate autotrophs)_with_PWY-7383: anaerobic energy metabolism (invertebrates, cytosol)	0.470474	0.15	10	0.171544	0.57	12	-0.0537686	0.89	11	-0.132435	0.69	12	-0.297693	0.39	11	0.074656	0.75	12	-0.675099	0.01	12	-0.113275	0.76	12	-0.603643	0.01	12	0.0296618	0.606921	0.216244	0.549609	0.732694	0.276981	0.28096	NA	0.387893	NA	NA	0.926846	-	-	-
PWY-5918: superpathay of heme biosynthesis from glutamate_with_PWY-7383: anaerobic energy metabolism (invertebrates, cytosol)	-0.0856972	0.87	10	0.129779	0.69	12	-0.0854041	0.84	11	-0.0952886	0.76	12	0.172154	0.61	11	-0.637156	0.04	12	-0.166461	0.59	12	0.549121	0.12	12	-0.773543	0	12	0.983029	0.525468	0.139689	0.876742	0.140151	0.00223869	NA	NA	0.310158	NA	NA	0.153577	-	-	-
PWY-5973: cis-vaccenate biosynthesis_with_PWY-7383: anaerobic energy metabolism (invertebrates, cytosol)	-0.0894512	0.78	10	0.244219	0.37	12	-0.255567	0.43	11	0.778911	0.01	12	0.506685	0.12	11	0.101624	0.78	12	0.607243	0.01	12	0.68542	0.01	12	0.896957	0	12	0.0746186	0.456671	0.000803812	0.561996	0.136522	0.235379	0.406629	0.645728	0.026414	NA	0.679929	0.898369	-	-	-
PWY-5989: stearate biosynthesis II (bacteria and plants)_with_PWY-7383: anaerobic energy metabolism (invertebrates, cytosol)	-0.293574	0.33	10	-0.109607	0.68	12	-0.0938181	0.77	11	-0.484273	0.07	12	0.0677634	0.84	11	-0.0903117	0.8	12	0.339886	0.24	12	0.499207	0.13	12	-0.690047	0.01	12	0.154269	0.354025	0.186211	0.905165	0.43775	0.00580916	NA	NA	0.359115	NA	NA	0.223803	-	-	-
PWY-6121: 5-aminoimidazole ribonucleotide biosynthesis I_with_PWY-7383: anaerobic energy metabolism (invertebrates, cytosol)	0.00379129	1	10	0.229352	0.42	12	-0.291408	0.4	11	0.698913	0	12	0.631188	0.02	11	0.378026	0.19	12	0.651866	0.04	12	0.720218	0.01	12	0.912075	0	12	0.182075	0.330747	0.000615792	0.54656	0.590806	0.224757	0.559567	0.554125	0.0246418	NA	0.836308	0.887888	-	-	-
PWY-6122: 5-aminoimidazole ribonucleotide biosynthesis II_with_PWY-7383: anaerobic energy metabolism (invertebrates, cytosol)	-0.0638141	0.89	10	0.285275	0.29	12	-0.18428	0.62	11	0.733216	0	12	0.567552	0.06	11	0.152402	0.64	12	0.617664	0.03	12	0.758281	0	12	0.907034	0	12	0.121234	0.333355	0.000897966	0.588352	0.24576	0.235107	0.48394	0.556256	0.0272085	NA	0.718624	0.898263	-	-	-
PWY-6123: inosine-5'-phosphate biosynthesis I_with_PWY-7383: anaerobic energy metabolism (invertebrates, cytosol)	-0.0221963	0.96	10	0.289655	0.36	12	-0.259455	0.44	11	0.737352	0	12	0.565099	0.04	11	0.011565	0.98	12	0.624893	0.01	12	0.717665	0.01	12	0.915864	0	12	0.139593	0.437396	0.000207056	0.506383	0.131099	0.177417	0.508366	0.632139	0.0160396	NA	0.67675	0.829962	-	-	-
PWY-6124: inosine-5'-phosphate biosynthesis II_with_PWY-7383: anaerobic energy metabolism (invertebrates, cytosol)	-0.0367604	0.96	10	0.282474	0.32	12	-0.25594	0.51	11	0.754556	0	12	0.471277	0.15	11	-0.118844	0.64	12	0.634724	0.04	12	0.625403	0.01	12	0.95097	0	12	0.113169	0.64244	5.30646e-06	0.518513	0.0636561	0.0264562	0.474501	0.77211	0.00658678	NA	0.602739	0.430408	-	-	-
PWY-6125: superpathway of guanosine nucleotides de novo biosynthesis II_with_PWY-7383: anaerobic energy metabolism (invertebrates, cytosol)	-0.097136	0.82	10	0.482041	0.11	12	-0.529819	0.11	11	0.667499	0.01	12	0.477601	0.2	11	0.00479064	1	12	0.323588	0.3	12	0.588706	0.03	12	0.836064	0	12	0.197112	0.93358	0.000731808	0.070011	0.227327	0.175562	0.574229	NA	0.0259016	NA	0.714038	0.827547	-	-	-
PWY-6126: superpathway of adenosine nucleotides de novo biosynthesis II_with_PWY-7383: anaerobic energy metabolism (invertebrates, cytosol)	-0.0670928	0.81	10	0.53233	0.07	12	-0.438235	0.25	11	0.687791	0.02	12	0.502422	0.14	11	0.0133794	0.99	12	0.371793	0.16	12	0.610344	0.06	12	0.858735	0	12	0.193529	0.944219	0.000794151	0.0855706	0.203117	0.154872	NA	NA	0.026414	NA	NA	0.803961	-	-	-
PWY-6147: 6-hydroxymethyl-dihydropterin diphosphate biosynthesis I_with_PWY-7383: anaerobic energy metabolism (invertebrates, cytosol)	0.00888755	0.98	10	-0.162871	0.59	12	0.0543705	0.86	11	0.430181	0.2	12	0.51794	0.17	11	0.0685177	0.82	12	0.300135	0.26	12	0.5303	0.06	12	0.734678	0	12	0.665506	0.19361	0.10406	0.892629	0.543615	0.40901	NA	NA	0.267327	NA	NA	0.99261	-	-	-
PWY-6151: S-adenosyl-L-methionine cycle I_with_PWY-7383: anaerobic energy metabolism (invertebrates, cytosol)	0.0816971	0.83	10	0.308025	0.22	12	-0.276206	0.35	11	0.714343	0	12	0.554516	0.07	11	0.207144	0.51	12	0.388403	0.29	12	0.76615	0	12	0.901643	0	12	0.258345	0.338368	0.000774013	0.461767	0.342142	0.0747349	0.630455	0.55999	0.0262657	NA	0.748732	0.652697	-	-	-
PWY-6163: chorismate biosynthesis from 3-dehydroquinate_with_PWY-7383: anaerobic energy metabolism (invertebrates, cytosol)	0.0307507	0.91	10	0.357458	0.24	12	-0.633736	0.02	11	0.733679	0	12	0.45085	0.21	11	0.741561	0.01	12	0.635615	0.01	12	0.621012	0.04	12	0.81585	0	12	0.174961	0.747214	0.000120798	0.0640257	0.556861	0.609722	0.552445	NA	0.0133694	NA	0.825229	0.99261	-	-	-
PWY-6168: flavin biosynthesis III (fungi)_with_PWY-7383: anaerobic energy metabolism (invertebrates, cytosol)	0.00172401	1	10	0.364777	0.27	12	-0.239391	0.46	11	0.777009	0	12	0.598928	0.04	11	0.286161	0.37	12	0.342135	0.33	12	0.690062	0	12	0.879494	0	12	0.10404	0.604079	0.0029122	0.427637	0.287876	0.0974798	0.460046	0.7471	0.0464176	NA	0.732711	0.706149	-	-	-
PWY-621: sucrose degradation III (sucrose invertase)_with_PWY-7383: anaerobic energy metabolism (invertebrates, cytosol)	0.202572	0.6	10	0.28329	0.37	12	0.0871716	0.77	11	-0.0506305	0.8	12	0.0585605	0.84	11	0.235779	0.39	12	0.717903	0	12	-0.126262	0.68	12	0.240792	0.37	12	0.114105	0.673659	0.935121	0.915521	0.823556	0.0863684	0.47621	NA	NA	NA	NA	0.680997	-	-	-
PWY-6277: superpathway of 5-aminoimidazole ribonucleotide biosynthesis_with_PWY-7383: anaerobic energy metabolism (invertebrates, cytosol)	-0.0556751	0.86	10	0.286471	0.39	12	-0.178818	0.61	11	0.735709	0.01	12	0.566942	0.08	11	0.154118	0.69	12	0.616792	0.04	12	0.760652	0	12	0.907737	0	12	0.123801	0.328857	0.000899824	0.595381	0.243198	0.231362	0.48793	0.552765	0.0272085	NA	0.716566	0.895253	-	-	-
PWY-6317: galactose degradation I (Leloir pathway)_with_PWY-7383: anaerobic energy metabolism (invertebrates, cytosol)	0.0123113	0.99	10	0.141363	0.67	12	-0.22215	0.61	11	0.450395	0.15	12	0.575247	0.05	11	-0.185821	0.46	12	0.676643	0.03	12	0.541274	0.05	12	0.802821	0.01	12	0.274067	0.495283	0.00627974	0.746927	0.177146	0.567193	NA	NA	0.0652279	NA	NA	0.99261	-	-	-
PWY-6385: peptidoglycan biosynthesis III (mycobacteria)_with_PWY-7383: anaerobic energy metabolism (invertebrates, cytosol)	-0.0209775	0.98	10	0.000686394	1	12	-0.289326	0.49	11	0.678879	0.04	12	0.334976	0.4	11	0.125939	0.62	12	0.404969	0.15	12	0.535077	0.05	12	0.763418	0	12	0.242249	0.445982	0.0224284	0.799551	0.316802	0.455508	NA	NA	0.125542	NA	NA	0.99261	-	-	-
PWY-6386: UDP-N-acetylmuramoyl-pentapeptide biosynthesis II (lysine-containing)_with_PWY-7383: anaerobic energy metabolism (invertebrates, cytosol)	0.074551	0.84	10	0.0575087	0.86	12	-0.188196	0.52	11	0.721922	0.01	12	0.617566	0.04	11	0.284406	0.35	12	0.451677	0.12	12	0.742331	0	12	0.903331	0	12	0.249319	0.143405	0.0015536	0.839713	0.405827	0.103542	0.622577	0.382085	0.034792	NA	0.771198	0.719306	-	-	-
PWY-6387: UDP-N-acetylmuramoyl-pentapeptide biosynthesis I (meso-diaminopimelate containing)_with_PWY-7383: anaerobic energy metabolism (invertebrates, cytosol)	0.0836105	0.83	10	0.0637637	0.84	12	-0.15954	0.62	11	0.722342	0	12	0.6121	0.07	11	0.286409	0.31	12	0.454433	0.2	12	0.745106	0	12	0.90385	0	12	0.256058	0.145938	0.00181688	0.864009	0.409961	0.103903	0.628808	0.385306	0.0371837	NA	0.773299	0.720268	-	-	-
PWY-6435: 4-hydroxybenzoate biosynthesis V_with_PWY-7383: anaerobic energy metabolism (invertebrates, cytosol)	0.211057	0.6	10	-0.0391454	0.93	12	-0.0624497	0.82	11	0.516457	0.04	12	0.448986	0.26	11	0.185165	0.53	12	0.20777	0.56	12	0.357348	0.21	12	0.622069	0.01	12	0.689687	0.516604	0.244499	0.839862	0.696259	0.53251	NA	NA	0.411576	NA	NA	0.99261	-	-	-
PWY-6507: 4-deoxy-L-threo-hex-4-enopyranuronate degradation_with_PWY-7383: anaerobic energy metabolism (invertebrates, cytosol)	-0.0434663	0.91	10	-0.0711571	0.85	12	-0.288861	0.35	11	0.612864	0.04	12	0.370034	0.29	11	-0.206336	0.47	12	0.604621	0.03	12	0.213299	0.54	12	0.817985	0	12	0.241822	0.629611	0.00304214	0.858279	0.139781	0.140304	NA	NA	0.0470146	NA	NA	0.780909	-	-	-
PWY-6527: stachyose degradation_with_PWY-7383: anaerobic energy metabolism (invertebrates, cytosol)	0.00673018	0.99	10	0.186233	0.54	12	-0.213339	0.43	11	0.439849	0.11	12	0.593892	0.05	11	-0.286175	0.3	12	0.649139	0.02	12	0.498233	0.13	12	0.814157	0	12	0.312945	0.567978	0.00316542	0.7063	0.100105	0.447669	NA	NA	0.0478458	NA	NA	0.99261	-	-	-
PWY-6545: pyrimidine deoxyribonucleotides de novo biosynthesis III_with_PWY-7383: anaerobic energy metabolism (invertebrates, cytosol)	0.0970769	0.81	10	0.468533	0.08	12	-0.46836	0.18	11	0.763203	0	12	0.489656	0.05	11	0.0370737	0.9	12	0.370437	0.29	12	0.458446	0.13	12	0.844241	0	12	0.172917	0.996463	0.00104947	0.111038	0.122029	0.147344	0.551054	NA	0.0286374	NA	0.670499	0.791374	-	-	-
PWY-6590: superpathway of Clostridium acetobutylicum acidogenic fermentation_with_PWY-7383: anaerobic energy metabolism (invertebrates, cytosol)	-0.0895805	0.86	10	0.326693	0.22	12	-0.473445	0.17	11	0.242983	0.42	12	0.492565	0.08	11	0.254749	0.47	12	0.0468683	0.89	12	0.310239	0.28	12	0.82356	0	12	0.792332	0.884911	0.0023996	0.213332	0.798002	0.0462755	NA	NA	0.0423525	NA	NA	0.553006	-	-	-
PWY-6595: superpathway of guanosine nucleotides degradation (plants)_with_PWY-7383: anaerobic energy metabolism (invertebrates, cytosol)	0.174948	0.68	10	0.245896	0.42	12	0.0850798	0.78	11	-0.0426142	0.84	12	0.0839787	0.82	11	0.212474	0.45	12	0.549932	0.06	12	0.65539	0	12	0.500165	0.06	12	0.362792	0.312983	0.609262	0.943446	0.860492	0.876709	NA	0.539642	NA	NA	NA	0.99261	-	-	-
PWY-6608: guanosine nucleotides degradation III_with_PWY-7383: anaerobic energy metabolism (invertebrates, cytosol)	-0.279761	0.43	10	0.244318	0.44	12	0.0148374	0.97	11	0.178989	0.62	12	-0.0420109	0.86	11	0.396988	0.16	12	0.6169	0.02	12	-0.112311	0.75	12	0.780404	0	12	0.13188	0.71979	0.0990783	0.567071	0.635347	0.0401286	NA	NA	0.260922	NA	NA	0.520449	-	-	-
PWY-6609: adenine and adenosine salvage III_with_PWY-7383: anaerobic energy metabolism (invertebrates, cytosol)	-0.0509321	0.91	10	0.600411	0.05	12	-0.190321	0.52	11	0.617315	0.03	12	0.486125	0.16	11	-0.0486662	0.93	12	0.550145	0.07	12	0.562242	0.05	12	0.828217	0	12	0.263955	0.944414	0.00668517	0.145127	0.237615	0.396513	NA	NA	0.0672039	NA	NA	0.988136	-	-	-
PWY-6612: superpathway of tetrahydrofolate biosynthesis_with_PWY-7383: anaerobic energy metabolism (invertebrates, cytosol)	-0.151329	0.7	10	-0.175082	0.62	12	0.0125894	0.97	11	-0.150339	0.62	12	-0.243063	0.44	11	-0.346171	0.29	12	-0.165622	0.48	12	-0.595606	0.01	12	-0.363319	0.23	12	0.99933	0.508043	0.664904	0.917189	0.90571	0.541851	NA	0.68197	NA	NA	NA	0.99261	-	-	-
PWY-6628: superpathway of L-phenylalanine biosynthesis_with_PWY-7383: anaerobic energy metabolism (invertebrates, cytosol)	-0.162507	0.67	10	-0.108144	0.66	12	-0.214034	0.5	11	-0.531414	0.05	12	-0.461756	0.15	11	-0.153189	0.64	12	-0.446431	0.12	12	-0.782357	0	12	-0.764015	0	12	0.685716	0.132909	0.135983	0.97519	0.621737	0.40381	NA	0.371498	0.306238	NA	NA	0.991778	-	-	-
PWY-6629: superpathway of L-tryptophan biosynthesis_with_PWY-7383: anaerobic energy metabolism (invertebrates, cytosol)	-0.233759	0.48	10	-0.157288	0.65	12	0.0237937	0.93	11	-0.573549	0.07	12	-0.708296	0.03	11	-0.204821	0.47	12	-0.437881	0.1	12	-0.673096	0	12	-0.567628	0.03	12	0.712853	0.244548	0.372243	0.87086	0.362366	0.762941	NA	0.484644	NA	NA	NA	0.99261	-	-	-
PWY-6630: superpathway of L-tyrosine biosynthesis_with_PWY-7383: anaerobic energy metabolism (invertebrates, cytosol)	-0.187168	0.59	10	-0.389571	0.16	12	0.197963	0.54	11	-0.580614	0.05	12	-0.545459	0.09	11	-0.191415	0.58	12	-0.471833	0.11	12	-0.765519	0.01	12	-0.763652	0	12	0.636691	0.435275	0.0386785	0.447657	0.55478	0.479818	NA	0.630849	0.166756	NA	NA	0.99261	-	-	-
PWY-6690: cinnamate and 3-hydroxycinnamate degradation to 2-oxopent-4-enoate_with_PWY-7383: anaerobic energy metabolism (invertebrates, cytosol)	-0.14647	0.64	10	-0.434306	0.13	12	0.192547	0.56	11	-0.521094	0.12	12	-0.591774	0.06	11	0.306197	0.33	12	-0.576738	0.08	12	-0.785737	0	12	-0.742357	0.01	12	0.564751	0.4425	0.0125973	0.397306	0.0716742	0.675109	NA	0.635774	0.093517	NA	NA	0.99261	-	-	-
PWY-6700: queuosine biosynthesis_with_PWY-7383: anaerobic energy metabolism (invertebrates, cytosol)	0.0596467	0.91	10	0.142441	0.63	12	-0.175764	0.66	11	0.766947	0.01	12	0.641131	0.03	11	0.271704	0.39	12	0.500277	0.13	12	0.740904	0	12	0.912315	0	12	0.166167	0.202414	0.00104752	0.794938	0.286808	0.106698	0.544159	0.446566	0.0286135	NA	0.73185	0.725127	-	-	-
PWY-6703: preQ0 biosynthesis_with_PWY-7383: anaerobic energy metabolism (invertebrates, cytosol)	-0.0185167	0.96	10	-0.0482205	0.87	12	-0.226752	0.51	11	0.68123	0.02	12	0.673131	0.01	11	0.286634	0.35	12	0.426417	0.17	12	0.695432	0.01	12	0.872014	0	12	0.241179	0.0984507	0.00404174	0.901515	0.438096	0.17021	NA	0.332486	0.0529389	NA	0.782134	0.820937	-	-	-
PWY-6708: ubiquinol-8 biosynthesis (prokaryotic)_with_PWY-7383: anaerobic energy metabolism (invertebrates, cytosol)	-0.0896151	0.83	10	-0.491232	0.02	12	0.291985	0.33	11	-0.60361	0.04	12	-0.515226	0.11	11	0.228301	0.45	12	-0.692078	0.02	12	-0.476889	0.17	12	-0.738977	0.01	12	0.290259	0.994456	0.0130688	0.224108	0.103846	0.63341	NA	NA	0.0951427	NA	NA	0.99261	-	-	-
PWY-6737: starch degradation V_with_PWY-7383: anaerobic energy metabolism (invertebrates, cytosol)	-0.0432128	0.89	10	0.00740137	0.97	12	-0.297707	0.28	11	0.734361	0.03	12	0.524065	0.1	11	0.180485	0.5	12	0.636347	0.02	12	0.350294	0.26	12	0.817123	0.01	12	0.126634	0.485884	0.00895248	0.792307	0.276364	0.252303	NA	NA	0.078366	NA	NA	0.909835	-	-	-
PWY-6803: phosphatidylcholine acyl editing_with_PWY-7383: anaerobic energy metabolism (invertebrates, cytosol)	-0.16083	0.68	10	-0.431878	0.21	12	0.361977	0.3	11	-0.805118	0	12	-0.450962	0.2	11	-0.176023	0.55	12	-0.50829	0.09	12	-0.469188	0.16	12	-0.834717	0	12	0.159874	0.995078	0.00394099	0.218298	0.130292	0.259839	0.534305	NA	0.052542	NA	0.675881	0.916891	-	-	-
PWY-6823: molybdenum cofactor biosynthesis_with_PWY-7383: anaerobic energy metabolism (invertebrates, cytosol)	-0.0739246	0.88	10	-0.530129	0.03	12	0.397406	0.22	11	-0.663061	0.01	12	-0.603815	0.05	11	-0.425169	0.18	12	-0.598738	0.03	12	-0.688926	0.03	12	-0.628559	0.04	12	0.313722	0.862452	0.0474821	0.114396	0.754698	0.945083	0.672237	NA	NA	NA	0.897071	NA	-	-	-
PWY-6837: fatty acid beta-oxidation V (unsaturated, odd number, di-isomerase-dependent)_with_PWY-7383: anaerobic energy metabolism (invertebrates, cytosol)	0.0505044	0.91	10	-0.0188977	0.96	12	-0.0847741	0.84	11	0.300712	0.42	12	0.404757	0.24	11	-0.124309	0.7	12	0.32316	0.19	12	0.445631	0.22	12	0.646122	0.01	12	0.828539	0.512656	0.104892	0.966274	0.477063	0.644973	NA	NA	0.268233	NA	NA	0.99261	-	-	-
PWY-6859: all-trans-farnesol biosynthesis_with_PWY-7383: anaerobic energy metabolism (invertebrates, cytosol)	-0.118937	0.67	10	-0.0826693	0.86	12	0.422629	0.19	11	-0.555576	0.05	12	-0.584537	0.08	11	-0.0610592	0.85	12	-0.475301	0.1	12	-0.60475	0.02	12	-0.607354	0.01	12	0.581481	0.342318	0.0574268	0.445455	0.363325	0.901619	NA	NA	0.202093	NA	NA	0.99261	-	-	-
PWY-6891: thiazole biosynthesis II (Bacillus)_with_PWY-7383: anaerobic energy metabolism (invertebrates, cytosol)	-0.255256	0.35	10	-0.565377	0.03	12	0.124679	0.76	11	-0.408851	0.19	12	-0.340571	0.37	11	-0.0797397	0.8	12	-0.650586	0.04	12	-0.595196	0.07	12	-0.794517	0	12	0.570107	0.764893	0.0259668	0.288355	0.734263	0.676108	NA	NA	0.135834	NA	NA	0.99261	-	-	-
PWY-6892: thiazole biosynthesis I (E. coli)_with_PWY-7383: anaerobic energy metabolism (invertebrates, cytosol)	-0.138403	0.73	10	-0.482168	0.08	12	0.176333	0.71	11	-0.732843	0.02	12	-0.641481	0.04	11	-0.200453	0.42	12	-0.426002	0.16	12	-0.625867	0.03	12	-0.847634	0	12	0.273618	0.86482	0.00895194	0.347462	0.270865	0.233475	NA	NA	0.078366	NA	NA	0.897957	-	-	-
PWY-6895: superpathway of thiamin diphosphate biosynthesis II_with_PWY-7383: anaerobic energy metabolism (invertebrates, cytosol)	-0.203469	0.61	10	-0.581007	0.06	12	0.113493	0.69	11	-0.383198	0.2	12	-0.268088	0.36	11	-0.0244033	0.94	12	-0.675693	0.02	12	-0.622819	0.02	12	-0.818662	0	12	0.445955	0.604827	0.0145312	0.271869	0.716005	0.640124	NA	NA	0.100071	NA	NA	0.99261	-	-	-
PWY-6897: thiamin salvage II_with_PWY-7383: anaerobic energy metabolism (invertebrates, cytosol)	-0.00366599	1	10	-0.0364978	0.91	12	-0.319403	0.35	11	0.662261	0.01	12	0.414178	0.22	11	-0.226498	0.47	12	0.257889	0.5	12	0.301721	0.3	12	0.905568	0	12	0.257235	0.590412	8.74077e-05	0.773775	0.0868724	0.011896	0.629725	NA	0.0121983	NA	0.641486	0.29869	-	-	-
PWY-7031: protein N-glycosylation (bacterial)_with_PWY-7383: anaerobic energy metabolism (invertebrates, cytosol)	-0.0396635	0.97	10	-0.104474	0.83	12	-0.225344	0.46	11	0.422683	0.16	12	0.32021	0.29	11	0.0447923	0.92	12	0.436255	0.13	12	0.531912	0.04	12	0.697191	0.01	12	0.533656	0.327405	0.0612917	0.93171	0.676612	0.694076	NA	NA	0.208322	NA	NA	0.99261	-	-	-
PWY-7111: pyruvate fermentation to isobutanol (engineered)_with_PWY-7383: anaerobic energy metabolism (invertebrates, cytosol)	-0.0178313	0.98	10	0.053013	0.89	12	-0.23814	0.46	11	0.738037	0	12	0.689124	0.01	11	0.265066	0.46	12	0.602222	0.02	12	0.748777	0	12	0.929255	0	12	0.147354	0.110516	0.000244944	0.821235	0.307256	0.112688	0.518761	0.345527	0.0172326	NA	0.738109	0.736933	-	-	-
PWY-7184: pyrimidine deoxyribonucleotides de novo biosynthesis I_with_PWY-7383: anaerobic energy metabolism (invertebrates, cytosol)	0.116439	0.79	10	0.534227	0.09	12	-0.515998	0.06	11	0.701631	0.01	12	0.559853	0.08	11	0.201051	0.45	12	0.439874	0.2	12	0.535562	0.05	12	0.78078	0.01	12	0.322546	0.99648	0.00382862	0.0552584	0.358701	0.439022	0.678422	NA	0.0517323	NA	0.756816	0.99261	-	-	-
PWY-7187: pyrimidine deoxyribonucleotides de novo biosynthesis II_with_PWY-7383: anaerobic energy metabolism (invertebrates, cytosol)	0.0658437	0.89	10	0.681099	0.02	12	-0.414352	0.17	11	0.782447	0.01	12	0.633944	0.04	11	0.484302	0.15	12	0.637243	0.03	12	0.667652	0.01	12	0.836221	0	12	0.140307	0.984848	0.0030645	0.0303416	0.537675	0.572885	0.509158	0.989954	0.0472631	NA	0.817789	0.99261	-	-	-
PWY-7197: pyrimidine deoxyribonucleotide phosphorylation_with_PWY-7383: anaerobic energy metabolism (invertebrates, cytosol)	0.0511864	0.84	10	0.519563	0.09	12	-0.423964	0.22	11	0.732719	0	12	0.457529	0.15	11	0.435928	0.15	12	0.556515	0.09	12	0.520199	0.08	12	0.71001	0.02	12	0.211299	0.981552	0.0196211	0.106129	0.543449	0.779125	0.588669	NA	NA	NA	0.82006	NA	-	-	-
PWY-7199: pyrimidine deoxyribonucleosides salvage_with_PWY-7383: anaerobic energy metabolism (invertebrates, cytosol)	-0.282874	0.43	10	-0.232202	0.38	12	-0.215981	0.56	11	0.0498987	0.87	12	0.0739566	0.78	11	-0.369853	0.21	12	0.132771	0.75	12	0.493213	0.05	12	0.686835	0	12	0.680773	0.252967	0.0191276	0.989805	0.551076	0.320672	NA	NA	0.115654	NA	NA	0.948642	-	-	-
PWY-7204: pyridoxal 5'-phosphate salvage II (plants)_with_PWY-7383: anaerobic energy metabolism (invertebrates, cytosol)	-0.0339405	0.93	10	-0.388346	0.24	12	0.187571	0.69	11	-0.500941	0.17	12	-0.458787	0.13	11	-0.380564	0.2	12	-0.59328	0.06	12	-0.49834	0.05	12	-0.77633	0	12	0.408655	0.95771	0.0410712	0.456906	0.94967	0.563539	NA	NA	0.171433	NA	NA	0.99261	-	-	-
PWY-7208: superpathway of pyrimidine nucleobases salvage_with_PWY-7383: anaerobic energy metabolism (invertebrates, cytosol)	0.0496217	0.91	10	0.324738	0.27	12	-0.402337	0.25	11	0.701091	0.01	12	0.499213	0.13	11	0.365245	0.22	12	0.462611	0.08	12	0.687982	0.03	12	0.81916	0.01	12	0.266235	0.55782	0.00502491	0.287406	0.577302	0.382087	0.637498	NA	0.0584443	NA	0.83297	0.981618	-	-	-
PWY-7218: photosynthetic 3-hydroxybutanoate biosynthesis (engineered)_with_PWY-7383: anaerobic energy metabolism (invertebrates, cytosol)	-0.00191005	1	10	-0.105499	0.68	12	0.0126585	0.96	11	0.330484	0.34	12	0.465959	0.06	11	0.0436181	0.9	12	0.282283	0.36	12	0.362393	0.16	12	0.636791	0.01	12	0.769289	0.404346	0.213736	0.965103	0.624603	0.581684	NA	NA	0.385662	NA	NA	0.99261	-	-	-
PWY-7219: adenosine ribonucleotides de novo biosynthesis_with_PWY-7383: anaerobic energy metabolism (invertebrates, cytosol)	0.062593	0.88	10	0.154825	0.64	12	-0.238873	0.44	11	0.780229	0.01	12	0.604628	0.04	11	0.276406	0.36	12	0.548236	0.07	12	0.787853	0	12	0.909502	0	12	0.14905	0.151976	0.000814809	0.697352	0.269677	0.155941	0.520479	0.391932	0.026414	NA	0.729007	0.804095	-	-	-
PWY-7220: adenosine deoxyribonucleotides de novo biosynthesis II_with_PWY-7383: anaerobic energy metabolism (invertebrates, cytosol)	-0.100752	0.81	10	0.571726	0.05	12	-0.334003	0.18	11	0.64874	0.02	12	0.474422	0.13	11	-0.062101	0.85	12	0.300072	0.25	12	0.543096	0.05	12	0.83284	0	12	0.217939	0.961185	0.00277435	0.0999009	0.193778	0.159424	NA	NA	0.0454391	NA	NA	0.810794	-	-	-
PWY-7221: guanosine ribonucleotides de novo biosynthesis_with_PWY-7383: anaerobic energy metabolism (invertebrates, cytosol)	0.0603068	0.87	10	0.0843295	0.82	12	-0.270626	0.4	11	0.732095	0.01	12	0.607839	0.08	11	0.246718	0.39	12	0.470409	0.08	12	0.753629	0	12	0.909317	0	12	0.222083	0.150782	0.000612017	0.718472	0.339688	0.0990044	0.598286	0.390677	0.0246418	NA	0.747308	0.709296	-	-	-
PWY-7222: guanosine deoxyribonucleotides de novo biosynthesis II_with_PWY-7383: anaerobic energy metabolism (invertebrates, cytosol)	-0.0987166	0.76	10	0.56979	0.05	12	-0.325987	0.25	11	0.650076	0	12	0.474356	0.15	11	-0.07354	0.84	12	0.303542	0.35	12	0.542464	0.04	12	0.830897	0	12	0.21791	0.962611	0.00294694	0.104908	0.183158	0.166018	0.594045	NA	0.0465988	NA	0.698933	0.816944	-	-	-
PWY-7228: superpathway of guanosine nucleotides de novo biosynthesis I_with_PWY-7383: anaerobic energy metabolism (invertebrates, cytosol)	0.0709773	0.8	10	0.0510513	0.89	12	-0.481355	0.18	11	0.673008	0	12	0.3821	0.25	11	0.102166	0.73	12	0.247525	0.5	12	0.596435	0.03	12	0.800515	0	12	0.284945	0.400679	0.00318247	0.401672	0.315051	0.198776	0.651091	NA	0.0478511	NA	0.740387	0.855949	-	-	-
PWY-7229: superpathway of adenosine nucleotides de novo biosynthesis I_with_PWY-7383: anaerobic energy metabolism (invertebrates, cytosol)	-0.026987	0.92	10	0.494515	0.17	12	-0.449309	0.18	11	0.708917	0.02	12	0.505278	0.13	11	0.12002	0.68	12	0.423654	0.08	12	0.654968	0.02	12	0.880493	0	12	0.193827	0.849445	0.000423087	0.105716	0.266431	0.13805	NA	NA	0.0220347	NA	NA	0.779556	-	-	-
PWY-7234: inosine-5'-phosphate biosynthesis III_with_PWY-7383: anaerobic energy metabolism (invertebrates, cytosol)	-0.150181	0.68	10	0.436666	0.2	12	0.109342	0.77	11	0.52733	0.02	12	0.618498	0.04	11	0.275249	0.34	12	0.497127	0.05	12	0.798607	0	12	0.9046	0	12	0.272446	0.409365	0.00671693	0.460368	0.645567	0.128321	NA	0.611617	0.0672205	NA	NA	0.759711	-	-	-
PWY-7237: myo-, chiro- and scillo-inositol degradation_with_PWY-7383: anaerobic energy metabolism (invertebrates, cytosol)	0.45739	0.2	10	0.128824	0.79	12	-0.153239	0.6	11	0.813197	0	12	0.194569	0.53	11	0.877094	0	12	0.586014	0.02	12	0.887788	0	12	0.901195	0	12	0.402644	0.00997705	0.0010062	0.455703	0.041421	0.164547	0.729286	0.138562	0.028114	NA	0.533923	0.814451	-	-	-
PWY-7242: D-fructuronate degradation_with_PWY-7383: anaerobic energy metabolism (invertebrates, cytosol)	-0.0340626	0.94	10	-0.0781054	0.87	12	-0.305259	0.32	11	0.628856	0.01	12	0.406313	0.27	11	-0.19168	0.57	12	0.649105	0.04	12	0.118617	0.79	12	0.816523	0.01	12	0.206346	0.57414	0.00309849	0.836004	0.131248	0.0877437	0.583484	NA	0.0473789	NA	0.677257	0.683082	-	-	-
PWY-724: superpathway of L-lysine, L-threonine and L-methionine biosynthesis II_with_PWY-7383: anaerobic energy metabolism (invertebrates, cytosol)	0.0289465	0.94	10	0.0919627	0.76	12	-0.247908	0.29	11	0.743732	0.01	12	0.519232	0.07	11	0.233796	0.5	12	0.637986	0.04	12	0.714596	0.03	12	0.908887	0	12	0.161934	0.229095	0.00070535	0.757994	0.310439	0.223991	0.537831	NA	0.0255713	NA	0.73941	0.886996	-	-	-
PWY-7254: TCA cycle VII (acetate-producers)_with_PWY-7383: anaerobic energy metabolism (invertebrates, cytosol)	-0.152602	0.69	10	-0.474392	0.08	12	0.231237	0.49	11	-0.540356	0.06	12	-0.540198	0.03	11	-0.0230493	0.95	12	-0.477589	0.11	12	-0.700718	0	12	-0.723983	0	12	0.646228	0.73957	0.0419911	0.302636	0.369754	0.656226	NA	0.832226	0.173542	NA	NA	0.99261	-	-	-
PWY-7269: NAD/NADP-NADH/NADPH mitochondrial interconversion (yeast)_with_PWY-7383: anaerobic energy metabolism (invertebrates, cytosol)	-0.187664	0.66	10	-0.465092	0.1	12	0.449956	0.2	11	-0.361289	0.2	12	-0.366744	0.28	11	-0.487244	0.1	12	-0.612098	0.02	12	-0.77809	0.01	12	-0.710235	0	12	0.566001	0.345087	0.0144595	0.119352	0.934941	0.784428	NA	0.565043	0.0997822	NA	NA	0.99261	-	-	-
PWY-7282: 4-amino-2-methyl-5-phosphomethylpyrimidine biosynthesis (yeast)_with_PWY-7383: anaerobic energy metabolism (invertebrates, cytosol)	0.304372	0.33	10	0.350391	0.22	12	-0.239239	0.46	11	0.633571	0.04	12	0.569297	0.07	11	-0.0129224	0.97	12	0.0768824	0.79	12	0.496932	0.07	12	0.897742	0	12	0.355177	0.840879	0.000565467	0.396523	0.219472	0.0116076	NA	NA	0.0236501	NA	NA	0.295302	-	-	-
PWY-7290: Escherichia coli serotype O86 O-antigen biosynthesis_with_PWY-7383: anaerobic energy metabolism (invertebrates, cytosol)	-0.0802008	0.78	10	0.177134	0.56	12	-0.163919	0.65	11	-0.0653546	0.91	12	0.435189	0.2	11	0.140979	0.64	12	0.0427195	0.86	12	0.438393	0.17	12	0.698532	0	12	0.962382	0.781624	0.0896003	0.759799	0.546547	0.218724	NA	NA	0.248828	NA	NA	0.882339	-	-	-
PWY-7328: superpathway of UDP-glucose-derived O-antigen building blocks biosynthesis_with_PWY-7383: anaerobic energy metabolism (invertebrates, cytosol)	-0.0389926	0.93	10	-0.312263	0.25	12	0.767324	0	11	0.111102	0.77	12	-0.630574	0.03	11	-0.62314	0	12	-0.475732	0.09	12	-0.686816	0.03	12	-0.668956	0	12	0.383674	0.508387	0.000147706	0.0169122	0.120828	0.750581	NA	NA	0.0140123	0.137655	0.669692	0.99261	-	-	-
PWY-7357: thiamin formation from pyrithiamine and oxythiamine (yeast)_with_PWY-7383: anaerobic energy metabolism (invertebrates, cytosol)	-0.0108268	0.93	10	-0.0176598	0.97	12	-0.311385	0.31	11	0.631818	0.02	12	0.355455	0.19	11	-0.250893	0.37	12	0.300391	0.33	12	0.28485	0.3	12	0.893487	0	12	0.315308	0.691598	0.000154242	0.777176	0.100387	0.0206012	NA	NA	0.0141834	NA	NA	0.388101	-	-	-
ANAEROFRUCAT-PWY: homolactic fermentation_with_PWY-7384: anaerobic energy metabolism (invertebrates, mitochondrial)	0.105479	0.85	10	-0.198189	0.5	12	0.249129	0.38	11	0.373324	0.28	12	0.505983	0.13	11	0.356531	0.29	12	0.078605	0.8	12	0.399227	0.24	12	0.590587	0	12	0.768348	0.240106	0.661023	0.631138	0.918161	0.442515	NA	NA	0.729516	NA	NA	0.99261	-	-	-
BRANCHED-CHAIN-AA-SYN-PWY: superpathway of branched amino acid biosynthesis_with_PWY-7384: anaerobic energy metabolism (invertebrates, mitochondrial)	0.135096	0.67	10	-0.28257	0.36	12	0.529741	0.07	11	0.457649	0.13	12	0.516203	0.14	11	0.313406	0.31	12	0.0419643	0.83	12	0.457091	0.05	12	0.687729	0.01	12	0.603839	0.136158	0.545042	0.193741	0.871487	0.23371	NA	NA	0.642801	NA	NA	0.897957	-	-	-
DENOVOPURINE2-PWY: superpathway of purine nucleotides de novo biosynthesis II_with_PWY-7384: anaerobic energy metabolism (invertebrates, mitochondrial)	0.121936	0.77	10	-0.22367	0.43	12	0.328241	0.32	11	0.457609	0.09	12	0.557134	0.03	11	0.306871	0.35	12	0.0982971	0.8	12	0.40797	0.25	12	0.670561	0	12	0.651515	0.174147	0.50208	0.496085	0.811934	0.317985	NA	NA	0.611792	NA	NA	0.947088	-	-	-
ILEUSYN-PWY: L-isoleucine biosynthesis I (from threonine)_with_PWY-7384: anaerobic energy metabolism (invertebrates, mitochondrial)	0.117426	0.77	10	-0.439923	0.21	12	0.677544	0	11	0.490045	0.12	12	0.500769	0.09	11	0.350947	0.18	12	0.11978	0.69	12	0.418832	0.18	12	0.711341	0.02	12	0.60632	0.0622622	0.485259	0.0283921	0.912229	0.261113	NA	NA	0.59959	0.165464	NA	NA	-	-	-
NONOXIPENT-PWY: pentose phosphate pathway (non-oxidative branch)_with_PWY-7384: anaerobic energy metabolism (invertebrates, mitochondrial)	0.121385	0.71	10	-0.173095	0.6	12	0.425909	0.23	11	0.470997	0.13	12	0.573238	0.07	11	0.293202	0.37	12	0.0359993	0.89	12	0.366516	0.18	12	0.674059	0.01	12	0.567585	0.215672	0.532635	0.431792	0.766728	0.251112	NA	NA	0.634479	NA	NA	0.909393	-	-	-
OANTIGEN-PWY: O-antigen building blocks biosynthesis (E. coli)_with_PWY-7384: anaerobic energy metabolism (invertebrates, mitochondrial)	-0.105977	0.81	10	-0.244508	0.4	12	-0.17126	0.61	11	-0.26363	0.44	12	-0.167853	0.54	11	-0.0226539	0.95	12	-0.293669	0.41	12	-0.355016	0.21	12	-0.604117	0	12	0.919469	0.915523	0.323314	0.959941	0.870108	0.666771	NA	NA	0.476681	NA	NA	0.99261	-	-	-
P125-PWY: superpathway of (R,R)-butanediol biosynthesis_with_PWY-7384: anaerobic energy metabolism (invertebrates, mitochondrial)	0.664492	0.04	10	0.64617	0.02	12	0.778331	0.01	11	0.228956	0.57	12	0.334998	0.28	11	0.00546114	1	12	0.118095	0.78	12	0.504021	0.1	12	0.361692	0.23	12	0.362883	0.687447	0.0992992	0.835227	0.769494	0.648485	NA	NA	0.26117	0.873628	NA	NA	-	-	-
PANTOSYN-PWY: pantothenate and coenzyme A biosynthesis I_with_PWY-7384: anaerobic energy metabolism (invertebrates, mitochondrial)	0.239694	0.49	10	-0.278263	0.37	12	0.649339	0.01	11	0.400388	0.18	12	0.482636	0.15	11	0.309493	0.33	12	0.19457	0.51	12	0.112335	0.69	12	0.592321	0.05	12	0.880738	0.247145	0.606021	0.0924	0.913581	0.428737	NA	NA	0.689094	0.259456	NA	NA	-	-	-
PEPTIDOGLYCANSYN-PWY: peptidoglycan biosynthesis I (meso-diaminopimelate containing)_with_PWY-7384: anaerobic energy metabolism (invertebrates, mitochondrial)	0.233924	0.49	10	-0.512061	0.05	12	0.602327	0.07	11	0.536387	0.09	12	0.532904	0.12	11	0.298788	0.42	12	0.0691447	0.83	12	0.468502	0.19	12	0.692826	0	12	0.519587	0.0255245	0.493602	0.0307007	0.782633	0.249084	NA	NA	0.605552	NA	NA	0.908364	-	-	-
PWY-1042: glycolysis IV (plant cytosol)_with_PWY-7384: anaerobic energy metabolism (invertebrates, mitochondrial)	0.144602	0.73	10	-0.461065	0.15	12	0.542523	0.06	11	0.496579	0.1	12	0.513679	0.1	11	0.296506	0.37	12	0.0123784	0.97	12	0.38451	0.21	12	0.659963	0	12	0.505481	0.0559097	0.580857	0.0720719	0.831248	0.254051	NA	NA	0.669309	NA	NA	0.91218	-	-	-
PWY-5100: pyruvate fermentation to acetate and lactate II_with_PWY-7384: anaerobic energy metabolism (invertebrates, mitochondrial)	0.367331	0.32	10	-0.207876	0.46	12	0.467714	0.11	11	0.350385	0.23	12	0.482026	0.15	11	0.170039	0.57	12	0.00214136	0.99	12	0.383251	0.22	12	0.582798	0	12	0.670435	0.256524	0.564009	0.284377	0.765297	0.364902	NA	NA	0.657016	NA	NA	0.975219	-	-	-
PWY-5103: L-isoleucine biosynthesis III_with_PWY-7384: anaerobic energy metabolism (invertebrates, mitochondrial)	0.141479	0.81	10	-0.290643	0.42	12	0.507179	0.15	11	0.427436	0.18	12	0.505632	0.11	11	0.299266	0.27	12	0.0260683	0.91	12	0.457221	0.14	12	0.679786	0.01	12	0.642729	0.135331	0.544073	0.209467	0.875239	0.231598	NA	NA	0.64206	NA	NA	0.895691	-	-	-
PWY-5384: sucrose degradation IV (sucrose phosphorylase)_with_PWY-7384: anaerobic energy metabolism (invertebrates, mitochondrial)	-0.166644	0.66	10	-0.0680196	0.83	12	-0.680789	0.01	11	-0.400391	0.12	12	-0.357673	0.33	11	-0.142305	0.58	12	-0.271809	0.29	12	-0.453375	0.12	12	-0.49464	0.08	12	0.87623	0.654558	0.361638	0.247333	0.818611	0.839856	NA	NA	0.506081	0.41266	NA	NA	-	-	-
PWY-5505: L-glutamate and L-glutamine biosynthesis_with_PWY-7384: anaerobic energy metabolism (invertebrates, mitochondrial)	0.505738	0.17	10	-0.0390018	0.87	12	0.145727	0.61	11	-0.0912389	0.8	12	0.325943	0.22	11	-0.0386177	0.87	12	0.13152	0.65	12	0.181761	0.61	12	0.624233	0.01	12	0.432465	0.735288	0.235382	0.489518	0.633302	0.370116	NA	NA	0.403334	NA	NA	0.97803	-	-	-
PWY-5659: GDP-mannose biosynthesis_with_PWY-7384: anaerobic energy metabolism (invertebrates, mitochondrial)	0.116242	0.76	10	-0.544468	0.08	12	0.57857	0.08	11	0.381424	0.14	12	0.502278	0.12	11	0.229752	0.41	12	0.199087	0.45	12	0.125842	0.74	12	0.69026	0.01	12	0.838466	0.0513336	0.411073	0.0313912	0.80601	0.242302	NA	NA	0.545226	NA	NA	0.904148	-	-	-
PWY-5695: urate biosynthesis/inosine 5'-phosphate degradation_with_PWY-7384: anaerobic energy metabolism (invertebrates, mitochondrial)	0.213	0.48	10	-0.4709	0.07	12	0.537678	0.04	11	0.533059	0.05	12	0.518495	0.12	11	0.313881	0.35	12	0.0834803	0.83	12	0.443713	0.17	12	0.672417	0.01	12	0.535332	0.0421966	0.5807	0.0657137	0.818815	0.299361	NA	NA	0.669309	NA	NA	0.934012	-	-	-
PWY-5845: superpathway of menaquinol-9 biosynthesis_with_PWY-7384: anaerobic energy metabolism (invertebrates, mitochondrial)	-0.14009	0.7	10	0.217931	0.42	12	-0.645065	0.01	11	-0.398756	0.25	12	-0.409321	0.33	11	-0.167925	0.63	12	-0.247254	0.44	12	-0.376538	0.28	12	-0.630259	0.03	12	0.850529	0.303492	0.36604	0.123144	0.821133	0.565804	NA	NA	0.509234	0.2945	NA	NA	-	-	-
PWY-5850: superpathway of menaquinol-6 biosynthesis I_with_PWY-7384: anaerobic energy metabolism (invertebrates, mitochondrial)	-0.131102	0.64	10	0.239876	0.39	12	-0.659896	0	11	-0.414822	0.14	12	-0.469387	0.15	11	-0.0848022	0.81	12	-0.184598	0.58	12	-0.360163	0.23	12	-0.625533	0.05	12	0.794839	0.243334	0.258141	0.0993268	0.635401	0.499175	NA	NA	0.423125	0.267667	NA	NA	-	-	-
PWY-5896: superpathway of menaquinol-10 biosynthesis_with_PWY-7384: anaerobic energy metabolism (invertebrates, mitochondrial)	-0.133	0.71	10	0.228007	0.43	12	-0.648767	0.01	11	-0.379473	0.2	12	-0.411537	0.18	11	-0.158652	0.63	12	-0.262703	0.39	12	-0.345538	0.26	12	-0.63028	0.03	12	0.869778	0.308605	0.350172	0.114357	0.820454	0.567646	NA	NA	0.497827	0.284149	NA	NA	-	-	-
PWY-5897: superpathway of menaquinol-11 biosynthesis_with_PWY-7384: anaerobic energy metabolism (invertebrates, mitochondrial)	-0.127675	0.82	10	0.183659	0.48	12	-0.48434	0.17	11	-0.264519	0.44	12	-0.437345	0.14	11	-0.188061	0.49	12	-0.241401	0.47	12	-0.607972	0.01	12	-0.586288	0.02	12	0.956844	0.148223	0.577923	0.338916	0.842077	0.554219	NA	0.387834	NA	NA	NA	0.99261	-	-	-
PWY-5899: superpathway of menaquinol-13 biosynthesis_with_PWY-7384: anaerobic energy metabolism (invertebrates, mitochondrial)	-0.113033	0.73	10	0.197659	0.55	12	-0.48275	0.11	11	-0.253187	0.43	12	-0.446775	0.17	11	-0.214156	0.56	12	-0.219316	0.46	12	-0.581491	0.03	12	-0.574557	0.01	12	0.957173	0.156534	0.636356	0.326026	0.846473	0.564384	NA	NA	0.71115	NA	NA	0.99261	-	-	-
PWY-5971: palmitate biosynthesis II (bacteria and plants)_with_PWY-7384: anaerobic energy metabolism (invertebrates, mitochondrial)	0.0816657	0.85	10	0.759414	0	12	0.119649	0.7	11	0.286877	0.33	12	0.0761835	0.84	11	0.0690333	0.77	12	0.215527	0.44	12	0.18907	0.54	12	-0.00638419	0.98	12	0.913541	0.111693	0.965901	0.106125	0.864203	0.872865	NA	0.347012	NA	0.276191	NA	NA	-	-	-
PWY-6113: superpathway of mycolate biosynthesis_with_PWY-7384: anaerobic energy metabolism (invertebrates, mitochondrial)	0.0623178	0.83	10	0.754441	0.01	12	0.13004	0.72	11	0.209016	0.48	12	0.0295379	0.9	11	0.0696291	0.84	12	0.196399	0.56	12	0.149045	0.63	12	-0.0316814	0.94	12	0.949291	0.0943952	0.9439	0.109905	0.923127	0.875465	NA	0.326327	NA	0.279694	NA	NA	-	-	-
PWY-6121: 5-aminoimidazole ribonucleotide biosynthesis I_with_PWY-7384: anaerobic energy metabolism (invertebrates, mitochondrial)	0.131893	0.66	10	-0.348291	0.3	12	0.570934	0.07	11	0.460911	0.15	12	0.54959	0.07	11	0.332059	0.28	12	0.0168487	0.98	12	0.415143	0.18	12	0.664933	0.01	12	0.570484	0.0919636	0.615938	0.114009	0.852769	0.249369	NA	NA	0.696214	NA	NA	0.908364	-	-	-
PWY-6123: inosine-5'-phosphate biosynthesis I_with_PWY-7384: anaerobic energy metabolism (invertebrates, mitochondrial)	0.144927	0.72	10	-0.555497	0.06	12	0.398118	0.28	11	0.42143	0.18	12	0.551176	0.06	11	0.32592	0.27	12	-0.0214965	0.93	12	0.275967	0.38	12	0.666356	0.01	12	0.600106	0.027413	0.57664	0.0806373	0.844059	0.208283	NA	NA	0.666524	NA	NA	0.869382	-	-	-
PWY-6126: superpathway of adenosine nucleotides de novo biosynthesis II_with_PWY-7384: anaerobic energy metabolism (invertebrates, mitochondrial)	0.0844081	0.88	10	-0.30958	0.23	12	-0.049873	0.92	11	0.460883	0.12	12	0.509264	0.15	11	0.379191	0.22	12	0.169184	0.68	12	0.395932	0.18	12	0.662112	0.01	12	0.670986	0.141506	0.219291	0.70783	0.944093	0.409175	NA	NA	0.390229	NA	NA	0.99261	-	-	-
PWY-6277: superpathway of 5-aminoimidazole ribonucleotide biosynthesis_with_PWY-7384: anaerobic energy metabolism (invertebrates, mitochondrial)	0.253933	0.45	10	-0.259756	0.42	12	0.375446	0.32	11	0.463088	0.15	12	0.532568	0.09	11	0.299966	0.3	12	-0.0603604	0.87	12	0.459754	0.15	12	0.668359	0.01	12	0.489835	0.14335	0.530981	0.354065	0.834446	0.175233	NA	NA	0.633098	NA	NA	0.827547	-	-	-
PWY-6284: superpathway of unsaturated fatty acids biosynthesis (E. coli)_with_PWY-7384: anaerobic energy metabolism (invertebrates, mitochondrial)	0.0803015	0.81	10	0.714811	0	12	0.105809	0.69	11	0.306999	0.34	12	0.0685568	0.89	11	0.0344154	0.9	12	0.242127	0.42	12	0.159195	0.66	12	0.0482429	0.9	12	0.892648	0.164257	0.987994	0.163057	0.809169	0.914498	NA	0.405423	NA	0.335125	NA	NA	-	-	-
PWY-6285: superpathway of fatty acids biosynthesis (E. coli)_with_PWY-7384: anaerobic energy metabolism (invertebrates, mitochondrial)	0.0634482	0.88	10	0.703655	0	12	0.0955086	0.75	11	0.297262	0.4	12	-0.0649817	0.81	11	-0.0330813	0.92	12	0.165302	0.59	12	0.13883	0.61	12	-0.0183068	0.93	12	0.887416	0.119864	0.959471	0.169658	0.689181	0.913947	NA	0.357467	NA	0.342097	NA	NA	-	-	-
PWY-6387: UDP-N-acetylmuramoyl-pentapeptide biosynthesis I (meso-diaminopimelate containing)_with_PWY-7384: anaerobic energy metabolism (invertebrates, mitochondrial)	0.246497	0.54	10	-0.517568	0.07	12	0.624026	0.04	11	0.524136	0.08	12	0.531432	0.08	11	0.309623	0.43	12	0.0705836	0.84	12	0.469544	0.13	12	0.689532	0	12	0.547538	0.0243681	0.503903	0.0243741	0.811046	0.255677	NA	NA	0.613025	NA	NA	0.913509	-	-	-
PWY-6471: peptidoglycan biosynthesis IV (Enterococcus faecium)_with_PWY-7384: anaerobic energy metabolism (invertebrates, mitochondrial)	0.439484	0.19	10	0.841972	0	12	-0.224103	0.53	11	0.268689	0.41	12	0.458959	0.08	11	0.044772	0.91	12	0.326624	0.29	12	0.212552	0.36	12	0.161844	0.58	12	0.92574	0.0866464	0.714021	0.0110967	0.649156	0.929366	NA	0.315492	NA	0.11895	NA	NA	-	-	-
PWY-6545: pyrimidine deoxyribonucleotides de novo biosynthesis III_with_PWY-7384: anaerobic energy metabolism (invertebrates, mitochondrial)	0.134812	0.73	10	-0.314999	0.34	12	0.441814	0.15	11	0.430912	0.17	12	0.468663	0.17	11	0.19434	0.49	12	0.0383328	0.87	12	0.456471	0.1	12	0.630012	0.01	12	0.647441	0.134111	0.513047	0.252808	0.781787	0.318532	NA	NA	0.619674	NA	NA	0.947552	-	-	-
PWY-6595: superpathway of guanosine nucleotides degradation (plants)_with_PWY-7384: anaerobic energy metabolism (invertebrates, mitochondrial)	-0.178297	0.65	10	0.181214	0.53	12	0.740092	0.01	11	0.268156	0.39	12	0.355554	0.25	11	-0.0298757	0.85	12	-0.169236	0.58	12	0.316332	0.3	12	0.431376	0.14	12	0.55824	0.919083	0.130186	0.0781639	0.683127	0.368013	NA	NA	0.299769	0.242646	NA	NA	-	-	-
PWY-6629: superpathway of L-tryptophan biosynthesis_with_PWY-7384: anaerobic energy metabolism (invertebrates, mitochondrial)	-0.20051	0.49	10	-0.180372	0.56	12	-0.443068	0.1	11	-0.455106	0.14	12	-0.539872	0.01	11	-0.419083	0.17	12	-0.171517	0.65	12	-0.423124	0.14	12	-0.450683	0.08	12	0.763951	0.676289	0.996313	0.805132	0.94646	0.767814	NA	0.792205	NA	NA	0.975248	NA	-	-	-
PWY-6700: queuosine biosynthesis_with_PWY-7384: anaerobic energy metabolism (invertebrates, mitochondrial)	0.235613	0.44	10	-0.395003	0.19	12	0.649003	0.01	11	0.497256	0.07	12	0.563395	0.06	11	0.268565	0.43	12	0.0536952	0.87	12	0.441201	0.14	12	0.665668	0.02	12	0.575	0.0597433	0.45907	0.0483769	0.735269	0.281104	NA	NA	0.579307	0.202552	NA	NA	-	-	-
PWY-6803: phosphatidylcholine acyl editing_with_PWY-7384: anaerobic energy metabolism (invertebrates, mitochondrial)	-0.149016	0.7	10	0.00858009	0.99	12	-0.468254	0.19	11	-0.473619	0.16	12	-0.451992	0.18	11	-0.225063	0.46	12	-0.144742	0.72	12	-0.407089	0.15	12	-0.652809	0	12	0.678381	0.52358	0.504788	0.558581	0.802073	0.403155	NA	NA	0.613722	NA	NA	0.991256	-	-	-
PWY-7111: pyruvate fermentation to isobutanol (engineered)_with_PWY-7384: anaerobic energy metabolism (invertebrates, mitochondrial)	0.116538	0.75	10	-0.439518	0.17	12	0.672047	0.01	11	0.486645	0.1	12	0.497217	0.12	11	0.361997	0.25	12	0.117486	0.7	12	0.420872	0.12	12	0.707851	0	12	0.610347	0.0629586	0.514786	0.0300955	0.927901	0.266017	NA	NA	0.620902	0.168466	NA	0.920617	-	-	-
PWY-7219: adenosine ribonucleotides de novo biosynthesis_with_PWY-7384: anaerobic energy metabolism (invertebrates, mitochondrial)	0.224548	0.58	10	-0.417556	0.19	12	0.641249	0.03	11	0.492594	0.07	12	0.529052	0.13	11	0.294714	0.35	12	0.0736404	0.79	12	0.434665	0.2	12	0.679428	0.01	12	0.604478	0.0613557	0.48518	0.0449192	0.816684	0.277829	NA	NA	0.59952	NA	NA	0.927927	-	-	-
PWY-7221: guanosine ribonucleotides de novo biosynthesis_with_PWY-7384: anaerobic energy metabolism (invertebrates, mitochondrial)	0.271394	0.47	10	-0.479763	0.08	12	0.575264	0.06	11	0.509639	0.07	12	0.554127	0.11	11	0.290731	0.31	12	0.0647377	0.84	12	0.429642	0.21	12	0.676456	0.01	12	0.571316	0.0346745	0.526999	0.0455184	0.771678	0.274564	NA	NA	0.630293	NA	NA	0.925835	-	-	-
PWY-7222: guanosine deoxyribonucleotides de novo biosynthesis II_with_PWY-7384: anaerobic energy metabolism (invertebrates, mitochondrial)	0.0435183	0.92	10	-0.219579	0.51	12	-0.351141	0.26	11	0.422145	0.2	12	0.505066	0.11	11	0.377915	0.27	12	0.176403	0.59	12	0.356419	0.24	12	0.654677	0	12	0.703833	0.23676	0.0565523	0.725645	0.94688	0.423555	NA	NA	0.200495	NA	NA	0.99261	-	-	-
PWY-7228: superpathway of guanosine nucleotides de novo biosynthesis I_with_PWY-7384: anaerobic energy metabolism (invertebrates, mitochondrial)	0.4411	0.21	10	-0.398639	0.19	12	0.14015	0.7	11	0.437282	0.21	12	0.472616	0.22	11	0.277579	0.37	12	0.142941	0.59	12	0.330724	0.22	12	0.651936	0	12	0.734904	0.114775	0.378674	0.190625	0.880211	0.38751	NA	NA	0.520065	NA	NA	0.985664	-	-	-
PWY-7229: superpathway of adenosine nucleotides de novo biosynthesis I_with_PWY-7384: anaerobic energy metabolism (invertebrates, mitochondrial)	0.148374	0.68	10	-0.401817	0.23	12	0.0595362	0.85	11	0.454778	0.11	12	0.52869	0.07	11	0.337666	0.28	12	0.156425	0.65	12	0.399422	0.15	12	0.665968	0.01	12	0.721499	0.0754639	0.300495	0.450563	0.885957	0.387448	NA	NA	0.458088	NA	NA	0.985664	-	-	-
PWY-724: superpathway of L-lysine, L-threonine and L-methionine biosynthesis II_with_PWY-7384: anaerobic energy metabolism (invertebrates, mitochondrial)	0.130414	0.7	10	-0.322531	0.27	12	0.546574	0.08	11	0.455425	0.1	12	0.486117	0.17	11	0.277656	0.33	12	0.0571783	0.89	12	0.462978	0.16	12	0.680316	0.01	12	0.621235	0.119337	0.50868	0.148988	0.85884	0.258585	NA	NA	0.616658	NA	NA	0.916024	-	-	-
PWY-7282: 4-amino-2-methyl-5-phosphomethylpyrimidine biosynthesis (yeast)_with_PWY-7384: anaerobic energy metabolism (invertebrates, mitochondrial)	0.249377	0.52	10	-0.51954	0.07	12	0.169084	0.64	11	0.315003	0.29	12	0.447409	0.16	11	0.243535	0.47	12	0.116647	0.68	12	0.307588	0.41	12	0.643538	0	12	0.903969	0.0591126	0.402425	0.17392	0.888771	0.37264	NA	NA	0.53813	NA	NA	0.979071	-	-	-
PWY-7383: anaerobic energy metabolism (invertebrates, cytosol)_with_PWY-7384: anaerobic energy metabolism (invertebrates, mitochondrial)	0.375546	0.25	10	-0.132816	0.7	12	-0.147055	0.7	11	0.424647	0.16	12	0.454271	0.07	11	0.0147117	0.97	12	-0.0841206	0.79	12	0.145559	0.75	12	0.630238	0.01	12	0.466757	0.438577	0.141306	0.491225	0.540943	0.194926	NA	NA	0.311985	NA	NA	0.852005	-	-	-
1CMET2-PWY: N10-formyl-tetrahydrofolate biosynthesis_with_PWY-7388: octanoyl-[acyl-carrier protein] biosynthesis (mitochondria, yeast)	-0.250862	0.5	10	-0.169681	0.64	12	-0.628423	0.03	11	-0.155502	0.63	12	0.48331	0.1	11	0.70837	0	12	0.17916	0.55	12	0.435525	0.19	12	-0.389955	0.22	12	0.644966	0.26847	0.00164671	0.465759	0.0811861	0.164137	NA	NA	0.0357443	NA	0.640853	NA	-	-	-
3-HYDROXYPHENYLACETATE-DEGRADATION-PWY: 4-hydroxyphenylacetate degradation_with_PWY-7388: octanoyl-[acyl-carrier protein] biosynthesis (mitochondria, yeast)	0.21308	0.63	10	0.353889	0.3	12	0.79071	0	11	-0.0669725	0.79	12	-0.223348	0.53	11	-0.387375	0.21	12	-0.199801	0.61	12	-0.36803	0.21	12	0.476877	0.1	12	0.703214	0.241977	0.00817089	0.195954	0.768799	0.127444	NA	NA	0.074574	0.366836	NA	NA	-	-	-
ANAEROFRUCAT-PWY: homolactic fermentation_with_PWY-7388: octanoyl-[acyl-carrier protein] biosynthesis (mitochondria, yeast)	0.0201535	0.95	10	-0.148225	0.65	12	-0.661838	0.01	11	-0.0770685	0.8	12	0.375546	0.2	11	0.657451	0.04	12	0.46337	0.14	12	0.403706	0.14	12	-0.795944	0	12	0.428811	0.394208	0.000114606	0.236358	0.184545	0.000716696	NA	NA	0.0131507	0.403906	NA	0.112178	-	-	-
ANAGLYCOLYSIS-PWY: glycolysis III (from glucose)_with_PWY-7388: octanoyl-[acyl-carrier protein] biosynthesis (mitochondria, yeast)	-0.0728377	0.84	10	-0.062001	0.87	12	-0.760101	0	11	0.0245914	0.94	12	0.457965	0.16	11	0.78472	0	12	0.434289	0.15	12	0.482168	0.12	12	-0.539883	0.05	12	0.50091	0.379471	3.18301e-05	0.0997883	0.0901187	0.0263884	NA	NA	0.00960295	0.268157	0.646035	NA	-	-	-
ARGDEG-PWY: superpathway of L-arginine, putrescine, and 4-aminobutanoate degradation_with_PWY-7388: octanoyl-[acyl-carrier protein] biosynthesis (mitochondria, yeast)	0.561754	0.02	10	0.364588	0.25	12	0.728937	0	11	-0.0563504	0.8	12	0.026583	0.92	11	-0.170766	0.57	12	-0.304771	0.36	12	-0.375228	0.21	12	0.572134	0.1	12	0.157442	0.256615	0.0588477	0.533993	0.918171	0.0475338	NA	NA	0.204335	0.636376	NA	NA	-	-	-
ASPASN-PWY: superpathway of L-aspartate and L-asparagine biosynthesis_with_PWY-7388: octanoyl-[acyl-carrier protein] biosynthesis (mitochondria, yeast)	-0.25022	0.46	10	-0.262009	0.45	12	-0.751211	0	11	-0.291739	0.43	12	0.643707	0.03	11	0.790915	0.01	12	0.281856	0.27	12	0.649753	0.03	12	-0.412863	0.21	12	0.390046	0.0419242	5.65245e-05	0.257715	0.00960943	0.0347302	NA	NA	0.010841	0.42154	0.309493	NA	-	-	-
BIOTIN-BIOSYNTHESIS-PWY: biotin biosynthesis I_with_PWY-7388: octanoyl-[acyl-carrier protein] biosynthesis (mitochondria, yeast)	0.993151	0	10	0.988115	0	12	0.969171	0	11	0.986794	0	12	0.990923	0	11	0.985742	0	12	0.972111	0	12	0.984885	0	12	0.940909	0	12	0.368495	0.869973	0.308477	0.326655	0.884351	0.338123	0.709295	0.915267	0.464731	0.477547	0.950986	0.961761	-	-	-
BRANCHED-CHAIN-AA-SYN-PWY: superpathway of branched amino acid biosynthesis_with_PWY-7388: octanoyl-[acyl-carrier protein] biosynthesis (mitochondria, yeast)	-0.121669	0.77	10	-0.395514	0.18	12	-0.720829	0.01	11	-0.258768	0.41	12	0.358687	0.26	11	0.469098	0.14	12	0.369368	0.21	12	0.508741	0.12	12	-0.57276	0.03	12	0.352413	0.089457	0.00690758	0.301346	0.217713	0.0208353	NA	NA	0.0684916	0.457394	NA	NA	-	-	-
CITRULBIO-PWY: L-citrulline biosynthesis_with_PWY-7388: octanoyl-[acyl-carrier protein] biosynthesis (mitochondria, yeast)	-0.114965	0.67	10	-0.194389	0.4	12	-0.307306	0.38	11	-0.223836	0.41	12	-0.304716	0.35	11	-0.595888	0.01	12	0.335569	0.29	12	0.114797	0.79	12	-0.282059	0.33	12	0.437473	0.652412	0.647221	0.924787	0.588378	0.390319	NA	NA	0.71906	NA	0.835584	NA	-	-	-
COA-PWY: coenzyme A biosynthesis I_with_PWY-7388: octanoyl-[acyl-carrier protein] biosynthesis (mitochondria, yeast)	0.273662	0.43	10	-0.461614	0.17	12	-0.629348	0.01	11	0.190442	0.56	12	0.335768	0.3	11	0.192244	0.61	12	0.329098	0.33	12	0.434429	0.16	12	-0.384169	0.23	12	0.950824	0.0849594	0.145692	0.122146	0.935157	0.135952	NA	NA	0.316707	0.293317	NA	NA	-	-	-
COBALSYN-PWY: adenosylcobalamin salvage from cobinamide I_with_PWY-7388: octanoyl-[acyl-carrier protein] biosynthesis (mitochondria, yeast)	-0.320784	0.41	10	-0.323079	0.26	12	-0.688337	0	11	0.116606	0.75	12	0.502247	0.07	11	0.633358	0.04	12	0.486286	0.08	12	0.462495	0.16	12	-0.547704	0.07	12	0.229367	0.112864	0.00154706	0.498645	0.393499	0.0215127	NA	NA	0.0347325	0.609195	NA	NA	-	-	-
COLANSYN-PWY: colanic acid building blocks biosynthesis_with_PWY-7388: octanoyl-[acyl-carrier protein] biosynthesis (mitochondria, yeast)	0.159692	0.71	10	-0.0116306	0.97	12	0.316947	0.45	11	0.230214	0.44	12	0.570238	0.06	11	0.778317	0.02	12	0.6413	0.02	12	0.728555	0.01	12	0.176342	0.66	12	0.403538	0.125247	0.150385	0.78268	0.231215	0.249737	NA	0.363814	NA	NA	NA	0.908364	-	-	-
DTDPRHAMSYN-PWY: dTDP-L-rhamnose biosynthesis I_with_PWY-7388: octanoyl-[acyl-carrier protein] biosynthesis (mitochondria, yeast)	-0.1381	0.69	10	-0.270736	0.41	12	-0.802667	0	11	-0.172389	0.58	12	0.501356	0.06	11	0.658225	0.01	12	0.4039	0.23	12	0.45389	0.13	12	-0.493025	0.13	12	0.369733	0.153624	0.000281909	0.116982	0.104974	0.0496668	NA	NA	0.0186192	0.287727	0.658366	NA	-	-	-
FAO-PWY: fatty acid &beta;-oxidation I_with_PWY-7388: octanoyl-[acyl-carrier protein] biosynthesis (mitochondria, yeast)	0.15345	0.69	10	0.472168	0.12	12	0.691549	0.01	11	-0.109664	0.73	12	-0.687312	0	11	-0.300433	0.31	12	-0.335652	0.26	12	-0.339413	0.23	12	0.723933	0.01	12	0.606041	0.017502	0.0148064	0.404391	0.301565	0.00808961	NA	0.169375	0.101136	0.536356	0.735334	0.252471	-	-	-
FASYN-ELONG-PWY: fatty acid elongation -- saturated_with_PWY-7388: octanoyl-[acyl-carrier protein] biosynthesis (mitochondria, yeast)	0.99557	0	10	0.990392	0	12	0.982052	0	11	0.990324	0	12	0.990475	0	11	0.986701	0	12	0.97826	0	12	0.9895	0	12	0.958394	0	12	0.281173	0.993568	0.448112	0.39738	0.924089	0.335557	0.647654	0.995734	0.571876	0.530784	0.964652	0.959868	-	-	-
FASYN-INITIAL-PWY: superpathway of fatty acid biosynthesis initiation (E. coli)_with_PWY-7388: octanoyl-[acyl-carrier protein] biosynthesis (mitochondria, yeast)	0.9908	0	10	0.989617	0	12	0.97837	0	11	0.987165	0	12	0.989785	0	11	0.978504	0	12	0.972445	0	12	0.990217	0	12	0.960072	0	12	0.515909	0.997864	0.749816	0.65294	0.727513	0.295113	0.788262	0.998612	0.798972	0.730771	0.88804	0.933814	-	-	-
FERMENTATION-PWY: mixed acid fermentation_with_PWY-7388: octanoyl-[acyl-carrier protein] biosynthesis (mitochondria, yeast)	0.105159	0.81	10	0.270044	0.46	12	0.729578	0.02	11	0.0235869	0.91	12	-0.156985	0.64	11	-0.752324	0.01	12	-0.0503586	0.81	12	0.0316836	0.94	12	0.439396	0.18	12	0.953156	0.666379	0.000185392	0.231564	0.0788377	0.492249	NA	NA	0.0150908	NA	0.636469	NA	-	-	-
FUC-RHAMCAT-PWY: superpathway of fucose and rhamnose degradation_with_PWY-7388: octanoyl-[acyl-carrier protein] biosynthesis (mitochondria, yeast)	-0.093378	0.69	10	0.707828	0.02	12	0.846504	0.01	11	-0.264973	0.42	12	-0.519803	0.07	11	-0.12251	0.58	12	0.123312	0.67	12	-0.552626	0.02	12	0.385085	0.16	12	0.702751	0.00153692	0.0184178	0.0292069	0.639663	0.0788632	NA	NA	0.113282	0.167364	NA	NA	-	-	-
GALACT-GLUCUROCAT-PWY: superpathway of hexuronide and hexuronate degradation_with_PWY-7388: octanoyl-[acyl-carrier protein] biosynthesis (mitochondria, yeast)	-0.153283	0.62	10	-0.259418	0.43	12	-0.715625	0.01	11	-0.178382	0.56	12	0.321713	0.29	11	0.642713	0.01	12	0.521252	0.07	12	0.674971	0.01	12	-0.633514	0.06	12	0.200147	0.070015	0.00060789	0.282676	0.134504	0.00165161	NA	0.29004	0.0246418	0.441825	0.678482	0.133323	-	-	-
GALACTUROCAT-PWY: D-galacturonate degradation I_with_PWY-7388: octanoyl-[acyl-carrier protein] biosynthesis (mitochondria, yeast)	-0.210346	0.53	10	-0.398616	0.13	12	-0.734238	0.01	11	-0.280104	0.34	12	0.376663	0.31	11	0.698168	0.02	12	0.462864	0.19	12	0.624773	0.07	12	-0.61699	0.04	12	0.190521	0.0423816	0.000210241	0.343594	0.0490027	0.004154	NA	NA	0.0160396	0.490174	NA	NA	-	-	-
GLCMANNANAUT-PWY: superpathway of N-acetylglucosamine, N-acetylmannosamine and N-acetylneuraminate degradation_with_PWY-7388: octanoyl-[acyl-carrier protein] biosynthesis (mitochondria, yeast)	-0.209685	0.64	10	-0.352242	0.27	12	-0.785946	0.01	11	-0.0764458	0.81	12	0.540068	0.15	11	0.5342	0.06	12	0.661071	0.02	12	0.379189	0.21	12	-0.460881	0.15	12	0.0794704	0.101901	0.00223377	0.20389	0.260118	0.0192268	NA	NA	0.0405812	0.373971	NA	NA	-	-	-
GLUCARDEG-PWY: D-glucarate degradation I_with_PWY-7388: octanoyl-[acyl-carrier protein] biosynthesis (mitochondria, yeast)	0.122451	0.78	10	0.544852	0.09	12	0.773591	0.01	11	0.15325	0.71	12	-0.675205	0.03	11	-0.512547	0.08	12	-0.198251	0.6	12	-0.294235	0.39	12	0.500616	0.13	12	0.71313	0.0110142	0.00307915	0.215938	0.109283	0.141702	NA	NA	0.0473396	0.385206	NA	NA	-	-	-
GLUCARGALACTSUPER-PWY: superpathway of D-glucarate and D-galactarate degradation_with_PWY-7388: octanoyl-[acyl-carrier protein] biosynthesis (mitochondria, yeast)	0.0644116	0.81	10	0.517251	0.14	12	0.646491	0.04	11	-0.191266	0.49	12	-0.591576	0.06	11	-0.657899	0.01	12	-0.2739	0.36	12	-0.202087	0.61	12	0.253205	0.42	12	0.781279	0.032486	0.00436652	0.376712	0.408045	0.463689	NA	NA	0.0548285	NA	0.772466	NA	-	-	-
GLUCUROCAT-PWY: superpathway of &beta;-D-glucuronide and D-glucuronate degradation_with_PWY-7388: octanoyl-[acyl-carrier protein] biosynthesis (mitochondria, yeast)	-0.150084	0.64	10	-0.255168	0.37	12	-0.691881	0	11	-0.120364	0.66	12	0.307221	0.43	11	0.570944	0.03	12	0.570003	0.07	12	0.670718	0.02	12	-0.596416	0.07	12	0.171745	0.0746265	0.00264007	0.329147	0.261451	0.00227094	NA	NA	0.0443053	0.479506	NA	NA	-	-	-
GLUDEG-I-PWY: GABA shunt_with_PWY-7388: octanoyl-[acyl-carrier protein] biosynthesis (mitochondria, yeast)	0.167598	0.66	10	0.334325	0.28	12	0.418521	0.21	11	-0.095768	0.76	12	-0.658838	0.07	11	-0.680805	0.01	12	-0.291863	0.31	12	-0.448598	0.26	12	-0.191378	0.53	12	0.647575	0.0497636	0.0316031	0.864495	0.220713	0.824954	NA	NA	0.150297	NA	0.71194	NA	-	-	-
GLYCOCAT-PWY: glycogen degradation I (bacterial)_with_PWY-7388: octanoyl-[acyl-carrier protein] biosynthesis (mitochondria, yeast)	-0.218513	0.47	10	0.193523	0.65	12	-0.428171	0.16	11	0.110149	0.74	12	0.388006	0.25	11	0.668503	0.01	12	-0.106659	0.71	12	0.228526	0.49	12	0.213942	0.43	12	0.792245	0.897208	0.0336256	0.392567	0.332432	0.718014	NA	NA	0.154534	NA	0.744759	NA	-	-	-
GLYCOL-GLYOXDEG-PWY: superpathway of glycol metabolism and degradation_with_PWY-7388: octanoyl-[acyl-carrier protein] biosynthesis (mitochondria, yeast)	0.119208	0.72	10	0.292694	0.43	12	0.754036	0	11	-0.225087	0.55	12	-0.392606	0.25	11	-0.212387	0.47	12	0.350624	0.27	12	-0.352513	0.26	12	0.528741	0.01	12	0.447714	0.243539	0.040406	0.200635	0.902074	0.10475	NA	NA	0.170054	0.37104	NA	0.722004	-	-	-
GLYCOLYSIS-TCA-GLYOX-BYPASS: superpathway of glycolysis, pyruvate dehydrogenase, TCA, and glyoxylate bypass_with_PWY-7388: octanoyl-[acyl-carrier protein] biosynthesis (mitochondria, yeast)	-0.0829963	0.81	10	0.627655	0.02	12	0.869505	0	11	-0.169014	0.57	12	-0.736171	0	11	-0.500151	0.07	12	-0.280548	0.36	12	-0.399947	0.17	12	0.470887	0.17	12	0.918466	0.00169782	0.000510612	0.0236153	0.283395	0.100561	NA	0.0800324	0.02288	0.155577	0.731738	NA	-	-	-
GLYCOLYSIS: glycolysis I (from glucose 6-phosphate)_with_PWY-7388: octanoyl-[acyl-carrier protein] biosynthesis (mitochondria, yeast)	0.16196	0.67	10	0.0243338	0.97	12	-0.564194	0.09	11	-0.137139	0.73	12	0.265213	0.45	11	0.605242	0.03	12	0.376951	0.2	12	0.306814	0.36	12	-0.794551	0	12	0.524261	0.801708	0.000441806	0.237778	0.204833	0.00195252	NA	NA	0.0221931	NA	NA	0.144512	-	-	-
GLYOXYLATE-BYPASS: glyoxylate cycle_with_PWY-7388: octanoyl-[acyl-carrier protein] biosynthesis (mitochondria, yeast)	-0.167062	0.61	10	0.46327	0.09	12	0.891501	0	11	-0.118552	0.72	12	-0.679632	0.01	11	-0.4489	0.14	12	-0.101045	0.76	12	-0.135159	0.68	12	0.588022	0.06	12	0.990744	0.0236185	0.000355661	0.00775833	0.343634	0.15095	NA	0.190046	0.0207511	0.10635	0.749567	NA	-	-	-
HCAMHPDEG-PWY: 3-phenylpropanoate and 3-(3-hydroxyphenyl)propanoate degradation to 2-oxopent-4-enoate_with_PWY-7388: octanoyl-[acyl-carrier protein] biosynthesis (mitochondria, yeast)	0.484085	0.21	10	0.333159	0.33	12	0.704888	0	11	-0.217845	0.51	12	-0.509588	0.09	11	-0.279442	0.38	12	-0.291246	0.4	12	-0.38724	0.18	12	0.567874	0.05	12	0.205462	0.127024	0.0367925	0.544704	0.761624	0.0488864	NA	NA	0.162593	0.644779	NA	NA	-	-	-
HEME-BIOSYNTHESIS-II: heme biosynthesis I (aerobic)_with_PWY-7388: octanoyl-[acyl-carrier protein] biosynthesis (mitochondria, yeast)	0.347649	0.31	10	0.163998	0.6	12	-0.570993	0.05	11	0.0874238	0.78	12	0.245874	0.49	11	0.273227	0.44	12	0.0456235	0.86	12	0.674772	0.02	12	0.825795	0	12	0.79857	0.325077	0.000869685	0.106412	0.908474	0.0497941	NA	NA	0.0268466	NA	NA	0.569324	-	-	-
ILEUSYN-PWY: L-isoleucine biosynthesis I (from threonine)_with_PWY-7388: octanoyl-[acyl-carrier protein] biosynthesis (mitochondria, yeast)	-0.218351	0.5	10	-0.256201	0.42	12	-0.734793	0.01	11	-0.219663	0.5	12	0.318337	0.35	11	0.486492	0.06	12	0.280949	0.42	12	0.392565	0.16	12	-0.527737	0.09	12	0.470838	0.298599	0.00600986	0.275361	0.254811	0.0685852	NA	NA	0.0638617	0.435931	NA	NA	-	-	-
KDO-NAGLIPASYN-PWY: superpathway of (Kdo)2-lipid A biosynthesis_with_PWY-7388: octanoyl-[acyl-carrier protein] biosynthesis (mitochondria, yeast)	0.453082	0.13	10	0.48295	0.09	12	0.683775	0.05	11	0.108502	0.66	12	-0.379118	0.19	11	-0.331533	0.32	12	-0.183415	0.58	12	-0.298911	0.31	12	0.55163	0.01	12	0.408778	0.101801	0.0318748	0.750944	0.505755	0.10103	NA	NA	0.150867	NA	NA	0.714422	-	-	-
METHGLYUT-PWY: superpathway of methylglyoxal degradation_with_PWY-7388: octanoyl-[acyl-carrier protein] biosynthesis (mitochondria, yeast)	0.330404	0.42	10	0.282838	0.27	12	0.77929	0	11	0.104423	0.8	12	-0.19279	0.57	11	-0.0695039	0.84	12	-0.164653	0.55	12	-0.0238531	0.93	12	0.424284	0.17	12	0.595936	0.593395	0.0725046	0.240319	0.823752	0.388211	NA	NA	0.226322	0.406986	NA	NA	-	-	-
METSYN-PWY: L-homoserine and L-methionine biosynthesis_with_PWY-7388: octanoyl-[acyl-carrier protein] biosynthesis (mitochondria, yeast)	-0.190828	0.72	10	0.0494183	0.88	12	-0.134025	0.69	11	-0.000644702	1	12	0.632953	0.01	11	0.463145	0.13	12	0.141518	0.63	12	0.379012	0.21	12	-0.0720127	0.83	12	0.801021	0.357098	0.340276	0.876164	0.287031	0.6062	NA	0.573845	NA	NA	0.732034	NA	-	-	-
NAD-BIOSYNTHESIS-II: NAD salvage pathway II_with_PWY-7388: octanoyl-[acyl-carrier protein] biosynthesis (mitochondria, yeast)	0.0911116	0.83	10	0.616416	0.06	12	0.913437	0	11	-0.39389	0.17	12	-0.643016	0.02	11	-0.443622	0.07	12	0.0855493	0.72	12	-0.0531796	0.89	12	0.516542	0.07	12	0.480277	0.00936612	0.000165374	0.0179084	0.75126	0.379577	NA	NA	0.0143597	0.139756	NA	NA	-	-	-
NONMEVIPP-PWY: methylerythritol phosphate pathway I_with_PWY-7388: octanoyl-[acyl-carrier protein] biosynthesis (mitochondria, yeast)	-0.230832	0.58	10	-0.237669	0.43	12	-0.673906	0.05	11	-0.28521	0.32	12	0.464889	0.12	11	0.564152	0.01	12	0.279236	0.39	12	0.480533	0.1	12	-0.489481	0.12	12	0.409489	0.185498	0.00553404	0.409328	0.104519	0.0620002	NA	NA	0.0613774	NA	0.658366	NA	-	-	-
NONOXIPENT-PWY: pentose phosphate pathway (non-oxidative branch)_with_PWY-7388: octanoyl-[acyl-carrier protein] biosynthesis (mitochondria, yeast)	-0.228252	0.42	10	-0.378055	0.23	12	-0.740616	0	11	-0.159212	0.63	12	0.487746	0.09	11	0.588344	0.02	12	0.293429	0.39	12	0.509118	0.1	12	-0.617382	0.02	12	0.489785	0.0717537	0.00114283	0.332757	0.168285	0.0159663	NA	NA	0.0299084	0.481902	NA	NA	-	-	-
P105-PWY: TCA cycle IV (2-oxoglutarate decarboxylase)_with_PWY-7388: octanoyl-[acyl-carrier protein] biosynthesis (mitochondria, yeast)	-0.093205	0.83	10	0.504865	0.16	12	0.887901	0	11	-0.324343	0.29	12	-0.678051	0.04	11	-0.458451	0.15	12	-0.372342	0.21	12	-0.226859	0.47	12	0.515184	0.11	12	0.826223	0.016648	0.000415546	0.0136147	0.593733	0.0920842	NA	NA	0.0219847	0.128707	NA	NA	-	-	-
P108-PWY: pyruvate fermentation to propanoate I_with_PWY-7388: octanoyl-[acyl-carrier protein] biosynthesis (mitochondria, yeast)	0.0689451	0.83	10	0.143782	0.66	12	0.16508	0.68	11	-0.554043	0.02	12	-0.602396	0.05	11	-0.654722	0	12	0.0469036	0.89	12	-0.376427	0.24	12	0.471683	0.09	12	0.262935	0.209775	0.0177624	0.980843	0.94436	0.156308	NA	NA	0.11089	NA	0.974145	NA	-	-	-
P122-PWY: heterolactic fermentation_with_PWY-7388: octanoyl-[acyl-carrier protein] biosynthesis (mitochondria, yeast)	-0.00515399	0.99	10	0.00999562	0.98	12	0.77582	0	11	0.0383318	0.89	12	-0.218807	0.51	11	-0.126045	0.6	12	-0.107434	0.69	12	-0.601129	0.07	12	0.544202	0.1	12	0.950944	0.314135	0.0516441	0.0585833	0.861341	0.0213912	NA	NA	0.192138	0.218006	NA	NA	-	-	-
P124-PWY: Bifidobacterium shunt_with_PWY-7388: octanoyl-[acyl-carrier protein] biosynthesis (mitochondria, yeast)	0.329231	0.37	10	-0.505642	0.05	12	-0.0179962	0.97	11	-0.474796	0.08	12	0.334992	0.28	11	0.176028	0.57	12	0.414764	0.22	12	0.0965896	0.75	12	-0.550305	0.01	12	0.0883907	0.151354	0.214024	0.192614	0.16105	0.0719143	NA	NA	0.385859	NA	NA	0.646003	-	-	-
P185-PWY: formaldehyde assimilation III (dihydroxyacetone cycle)_with_PWY-7388: octanoyl-[acyl-carrier protein] biosynthesis (mitochondria, yeast)	-0.111002	0.8	10	0.0454196	0.94	12	-0.418903	0.17	11	-0.330902	0.22	12	0.349786	0.3	11	-0.116921	0.65	12	-0.7619	0	12	-0.235455	0.45	12	-0.267991	0.45	12	0.171447	0.460467	0.79525	0.590973	0.333375	0.190014	0.549723	NA	NA	NA	NA	0.847562	-	-	-
P441-PWY: superpathway of N-acetylneuraminate degradation_with_PWY-7388: octanoyl-[acyl-carrier protein] biosynthesis (mitochondria, yeast)	-0.260604	0.57	10	0.352059	0.26	12	-0.00722606	0.97	11	-0.284038	0.3	12	0.587403	0.04	11	0.566177	0.05	12	0.204058	0.58	12	0.646079	0	12	0.388989	0.18	12	0.503084	0.675581	0.403154	0.441304	0.0705433	0.48315	NA	0.791726	NA	NA	NA	0.99261	-	-	-
PANTOSYN-PWY: pantothenate and coenzyme A biosynthesis I_with_PWY-7388: octanoyl-[acyl-carrier protein] biosynthesis (mitochondria, yeast)	0.173781	0.66	10	-0.435354	0.15	12	-0.662031	0.01	11	0.150379	0.6	12	0.393743	0.2	11	0.286769	0.31	12	0.340293	0.27	12	0.41661	0.25	12	-0.393181	0.18	12	0.897873	0.0934804	0.0715839	0.164221	0.861203	0.134201	NA	NA	0.224466	0.336174	NA	NA	-	-	-
PEPTIDOGLYCANSYN-PWY: peptidoglycan biosynthesis I (meso-diaminopimelate containing)_with_PWY-7388: octanoyl-[acyl-carrier protein] biosynthesis (mitochondria, yeast)	-0.287298	0.37	10	-0.24586	0.39	12	-0.74018	0	11	-0.248577	0.32	12	0.467183	0.16	11	0.560008	0.07	12	0.279358	0.33	12	0.486205	0.05	12	-0.481738	0.1	12	0.405026	0.174118	0.00298898	0.289884	0.129064	0.063757	NA	NA	0.0467971	0.448213	NA	NA	-	-	-
PWY-1269: CMP-3-deoxy-D-manno-octulosonate biosynthesis I_with_PWY-7388: octanoyl-[acyl-carrier protein] biosynthesis (mitochondria, yeast)	-0.364801	0.3	10	0.332553	0.3	12	-0.867962	0	11	-0.279342	0.35	12	0.391884	0.2	11	0.537994	0.08	12	0.597019	0.06	12	0.514512	0.08	12	-0.387204	0.17	12	0.0498859	0.889388	0.000375389	0.00269205	0.141127	0.0384096	NA	NA	0.0209986	0.0823479	NA	NA	-	-	-
PWY-2942: L-lysine biosynthesis III_with_PWY-7388: octanoyl-[acyl-carrier protein] biosynthesis (mitochondria, yeast)	-0.294947	0.43	10	-0.167874	0.63	12	-0.70168	0.01	11	-0.291144	0.32	12	0.41838	0.17	11	0.559344	0.06	12	0.279198	0.37	12	0.425861	0.22	12	-0.476079	0.12	12	0.368877	0.322618	0.00471408	0.321202	0.114206	0.0877732	NA	NA	0.0567461	0.473205	NA	NA	-	-	-
PWY-3001: superpathway of L-isoleucine biosynthesis I_with_PWY-7388: octanoyl-[acyl-carrier protein] biosynthesis (mitochondria, yeast)	-0.209081	0.57	10	-0.50183	0.11	12	-0.689357	0	11	-0.228195	0.51	12	0.4476	0.17	11	0.577631	0.05	12	0.407064	0.16	12	0.554011	0.07	12	-0.498485	0.07	12	0.289787	0.025713	0.00396902	0.471635	0.137182	0.0286531	NA	NA	0.0526049	0.588454	NA	NA	-	-	-
PWY-3841: folate transformations II_with_PWY-7388: octanoyl-[acyl-carrier protein] biosynthesis (mitochondria, yeast)	-0.248229	0.58	10	-0.206181	0.42	12	-0.692517	0.04	11	-0.162972	0.59	12	0.491827	0.09	11	0.70652	0	12	0.197562	0.56	12	0.458137	0.13	12	-0.395476	0.16	12	0.615836	0.212483	0.000870857	0.352446	0.0784202	0.141558	NA	NA	0.0268466	NA	0.635556	NA	-	-	-
PWY-4041: &gamma;-glutamyl cycle_with_PWY-7388: octanoyl-[acyl-carrier protein] biosynthesis (mitochondria, yeast)	0.322563	0.33	10	-0.0652485	0.9	12	0.753936	0	11	0.0595975	0.85	12	-0.579101	0.09	11	-0.665403	0.01	12	-0.464593	0.16	12	-0.45333	0.15	12	0.379723	0.15	12	0.224822	0.443989	0.000800936	0.0959039	0.148861	0.0900322	NA	NA	0.026414	0.263739	0.688358	NA	-	-	-
PWY-4981: L-proline biosynthesis II (from arginine)_with_PWY-7388: octanoyl-[acyl-carrier protein] biosynthesis (mitochondria, yeast)	0.213803	0.57	10	-0.753051	0	12	0.0812874	0.78	11	-0.0162365	0.98	12	0.339155	0.31	11	0.639553	0.01	12	0.357623	0.25	12	0.296753	0.33	12	-0.305929	0.29	12	0.707091	0.00647654	0.0709054	0.0275328	0.259872	0.272019	NA	0.11917	0.223432	0.16448	0.724012	NA	-	-	-
PWY-5022: 4-aminobutanoate degradation V_with_PWY-7388: octanoyl-[acyl-carrier protein] biosynthesis (mitochondria, yeast)	0.141694	0.72	10	0.401166	0.21	12	0.562017	0.01	11	-0.053421	0.83	12	-0.661536	0	11	-0.704901	0.01	12	-0.321531	0.35	12	-0.465812	0.14	12	-0.154518	0.63	12	0.630741	0.0294095	0.00785724	0.634463	0.160734	0.760339	NA	0.207589	0.0729282	0.716841	0.692844	NA	-	-	-
PWY-5030: L-histidine degradation III_with_PWY-7388: octanoyl-[acyl-carrier protein] biosynthesis (mitochondria, yeast)	0.156849	0.77	10	-0.449644	0.11	12	-0.831325	0	11	-0.0271182	0.94	12	0.469967	0.1	11	0.817515	0.01	12	0.394959	0.26	12	0.770993	0	12	-0.232098	0.52	12	0.63852	0.00514076	7.14576e-06	0.0326496	0.0441108	0.0281775	NA	0.109124	0.00658678	0.173874	0.544006	0.444468	-	-	-
PWY-5083: NAD/NADH phosphorylation and dephosphorylation_with_PWY-7388: octanoyl-[acyl-carrier protein] biosynthesis (mitochondria, yeast)	0.0606108	0.88	10	0.363339	0.24	12	0.714838	0	11	-0.170956	0.53	12	-0.560214	0.07	11	-0.701863	0	12	-0.0913097	0.83	12	-0.442178	0.15	12	0.396726	0.18	12	0.897215	0.0743901	0.000718506	0.259173	0.322544	0.163107	NA	NA	0.0256991	0.422852	0.743405	NA	-	-	-
PWY-5097: L-lysine biosynthesis VI_with_PWY-7388: octanoyl-[acyl-carrier protein] biosynthesis (mitochondria, yeast)	-0.294019	0.35	10	-0.202994	0.44	12	-0.707031	0.01	11	-0.295186	0.33	12	0.410288	0.19	11	0.567793	0.03	12	0.296319	0.3	12	0.432935	0.11	12	-0.469354	0.15	12	0.343457	0.281026	0.00414305	0.337336	0.108602	0.086082	NA	NA	0.0536897	0.485475	NA	NA	-	-	-
PWY-5100: pyruvate fermentation to acetate and lactate II_with_PWY-7388: octanoyl-[acyl-carrier protein] biosynthesis (mitochondria, yeast)	-0.391443	0.21	10	-0.387557	0.2	12	-0.451585	0.19	11	-0.00618084	0.99	12	0.451701	0.18	11	-0.051814	0.91	12	0.272816	0.5	12	0.467625	0.07	12	-0.709723	0.01	12	0.387724	0.0890645	0.208312	0.984769	0.476347	0.00652597	NA	NA	0.380036	NA	NA	0.234489	-	-	-
PWY-5103: L-isoleucine biosynthesis III_with_PWY-7388: octanoyl-[acyl-carrier protein] biosynthesis (mitochondria, yeast)	-0.127642	0.74	10	-0.403908	0.12	12	-0.691481	0	11	-0.256827	0.44	12	0.34925	0.31	11	0.453632	0.11	12	0.376691	0.2	12	0.534868	0.08	12	-0.576766	0.06	12	0.342062	0.0755782	0.0101841	0.369815	0.235231	0.0167894	NA	NA	0.0839587	0.510095	NA	NA	-	-	-
PWY-5104: L-isoleucine biosynthesis IV_with_PWY-7388: octanoyl-[acyl-carrier protein] biosynthesis (mitochondria, yeast)	0.575929	0.07	10	-0.560163	0.07	12	0.04028	0.88	11	0.0644821	0.83	12	-0.00509963	1	11	0.00230916	1	12	-0.0233602	0.92	12	0.647081	0.01	12	-0.457065	0.11	12	0.354902	0.0117247	0.458522	0.0366962	0.987246	0.0254145	NA	0.145734	NA	NA	NA	0.42362	-	-	-
PWY-5121: superpathway of geranylgeranyl diphosphate biosynthesis II (via MEP)_with_PWY-7388: octanoyl-[acyl-carrier protein] biosynthesis (mitochondria, yeast)	-0.558402	0.16	10	-0.497927	0.11	12	-0.311309	0.34	11	0.900143	0	12	0.421188	0.26	11	0.216607	0.47	12	0.0691517	0.82	12	0.24601	0.45	12	-0.269574	0.36	12	8.40527e-05	0.089085	0.452149	0.822068	0.0188892	0.523956	0.0173055	NA	NA	NA	0.402038	NA	-	-	-
PWY-5136: fatty acid &beta;-oxidation II (peroxisome)_with_PWY-7388: octanoyl-[acyl-carrier protein] biosynthesis (mitochondria, yeast)	0.17351	0.66	10	0.488605	0.16	12	0.719172	0.02	11	-0.1196	0.65	12	-0.660027	0.04	11	-0.259797	0.43	12	-0.364558	0.28	12	-0.318285	0.37	12	0.782243	0	12	0.541909	0.0202779	0.0097319	0.368189	0.352	0.00261728	NA	NA	0.0820186	NA	NA	0.165497	-	-	-
PWY-5138: unsaturated, even numbered fatty acid &beta;-oxidation_with_PWY-7388: octanoyl-[acyl-carrier protein] biosynthesis (mitochondria, yeast)	0.142973	0.7	10	0.589893	0.05	12	0.889005	0	11	0.167987	0.55	12	-0.29232	0.41	11	-0.247451	0.45	12	-0.429306	0.1	12	-0.149397	0.67	12	0.323316	0.3	12	0.333141	0.0884439	0.00242972	0.0457079	0.555551	0.236107	NA	NA	0.0425852	0.198876	NA	NA	-	-	-
PWY-5173: superpathway of acetyl-CoA biosynthesis_with_PWY-7388: octanoyl-[acyl-carrier protein] biosynthesis (mitochondria, yeast)	-0.0562013	0.92	10	0.297563	0.38	12	0.810375	0	11	-0.235042	0.49	12	-0.381499	0.24	11	-0.398967	0.12	12	-0.505865	0.07	12	-0.323001	0.28	12	0.496725	0.13	12	0.593396	0.261002	0.00520863	0.0595261	0.914694	0.0470081	NA	NA	0.0594377	0.219553	NA	NA	-	-	-
PWY-5177: glutaryl-CoA degradation_with_PWY-7388: octanoyl-[acyl-carrier protein] biosynthesis (mitochondria, yeast)	-0.148165	0.66	10	-0.280232	0.35	12	-0.642999	0.05	11	0.0163511	0.95	12	0.376346	0.28	11	0.19699	0.5	12	0.472453	0.07	12	0.534769	0.06	12	-0.688542	0.01	12	0.372503	0.146238	0.0501214	0.447539	0.737155	0.00274679	NA	NA	0.189649	NA	NA	0.168935	-	-	-
PWY-5189: tetrapyrrole biosynthesis II (from glycine)_with_PWY-7388: octanoyl-[acyl-carrier protein] biosynthesis (mitochondria, yeast)	0.366761	0.3	10	0.651283	0.02	12	0.0432975	0.88	11	-0.255749	0.51	12	-0.552268	0.1	11	-0.514093	0.06	12	0.369625	0.27	12	0.518481	0.07	12	-0.647833	0.01	12	0.298288	0.00860687	0.222747	0.317566	0.718911	0.00834839	NA	NA	0.392898	NA	NA	0.254095	-	-	-
PWY-5345: superpathway of L-methionine biosynthesis (by sulfhydrylation)_with_PWY-7388: octanoyl-[acyl-carrier protein] biosynthesis (mitochondria, yeast)	-0.0318483	0.94	10	0.284106	0.41	12	0.265247	0.4	11	-0.0329544	0.94	12	-0.70604	0.01	11	-0.635097	0.03	12	-0.276369	0.29	12	-0.507388	0.11	12	0.382375	0.23	12	0.833745	0.0419735	0.0290438	0.781966	0.162761	0.109787	NA	0.238616	NA	NA	0.693256	NA	-	-	-
PWY-5484: glycolysis II (from fructose 6-phosphate)_with_PWY-7388: octanoyl-[acyl-carrier protein] biosynthesis (mitochondria, yeast)	0.158775	0.57	10	-0.00505111	1	12	-0.576578	0.11	11	-0.114134	0.68	12	0.283136	0.35	11	0.646446	0.03	12	0.364131	0.31	12	0.288527	0.31	12	-0.791921	0	12	0.573537	0.768317	0.000232295	0.23373	0.171853	0.0024052	NA	NA	0.0169034	NA	NA	0.159726	-	-	-
PWY-5505: L-glutamate and L-glutamine biosynthesis_with_PWY-7388: octanoyl-[acyl-carrier protein] biosynthesis (mitochondria, yeast)	-0.318234	0.39	10	0.0841206	0.79	12	-0.270659	0.45	11	-0.299845	0.32	12	0.00805995	1	11	-0.396567	0.17	12	0.0411349	0.89	12	0.637138	0.02	12	-0.582792	0	12	0.688786	0.228931	0.717006	0.654046	0.662575	0.0107049	NA	NA	0.773466	NA	NA	0.283532	-	-	-
PWY-561: superpathway of glyoxylate cycle and fatty acid degradation_with_PWY-7388: octanoyl-[acyl-carrier protein] biosynthesis (mitochondria, yeast)	0.0735571	0.85	10	0.501399	0.07	12	0.878663	0	11	-0.259322	0.35	12	-0.729694	0.02	11	-0.502329	0.07	12	-0.291775	0.34	12	-0.256023	0.58	12	0.528139	0.04	12	0.723765	0.00933501	0.000339476	0.038207	0.393846	0.103574	NA	NA	0.0203013	0.184813	NA	NA	-	-	-
PWY-5667: CDP-diacylglycerol biosynthesis I_with_PWY-7388: octanoyl-[acyl-carrier protein] biosynthesis (mitochondria, yeast)	-0.337235	0.38	10	-0.221565	0.43	12	-0.644939	0.03	11	-0.298929	0.39	12	0.425043	0.18	11	0.523315	0.1	12	0.174217	0.62	12	0.613195	0	12	-0.489857	0.1	12	0.480823	0.121631	0.0107759	0.515955	0.127655	0.0290794	NA	0.359917	NA	NA	NA	0.451668	-	-	-
PWY-5676: acetyl-CoA fermentation to butanoate II_with_PWY-7388: octanoyl-[acyl-carrier protein] biosynthesis (mitochondria, yeast)	-0.842903	0	10	0.190561	0.51	12	0.194431	0.54	11	0.14133	0.66	12	0.708561	0	11	0.734493	0.02	12	0.590028	0.04	12	0.628782	0.02	12	-0.441251	0.15	12	0.000591997	0.314714	0.0112134	0.00646834	0.173133	0.0149607	0.0422241	0.541574	NA	0.101548	0.696353	NA	-	-	-
PWY-5686: UMP biosynthesis_with_PWY-7388: octanoyl-[acyl-carrier protein] biosynthesis (mitochondria, yeast)	-0.291302	0.49	10	-0.262537	0.34	12	-0.720007	0.01	11	-0.273879	0.39	12	0.440406	0.16	11	0.560282	0.04	12	0.264928	0.45	12	0.525506	0.08	12	-0.49469	0.09	12	0.404034	0.147894	0.00360696	0.351962	0.119488	0.0477432	NA	NA	0.0504794	0.496178	NA	NA	-	-	-
PWY-5690: TCA cycle II (plants and fungi)_with_PWY-7388: octanoyl-[acyl-carrier protein] biosynthesis (mitochondria, yeast)	-0.298903	0.38	10	0.204436	0.47	12	0.0393369	0.87	11	0.33121	0.31	12	0.197195	0.69	11	0.296145	0.36	12	-0.57617	0.02	12	0.497858	0.06	12	0.797962	0	12	0.0990332	0.707819	0.0741643	0.587209	0.954448	0.000738024	NA	NA	0.229053	NA	NA	0.113581	-	-	-
PWY-5723: Rubisco shunt_with_PWY-7388: octanoyl-[acyl-carrier protein] biosynthesis (mitochondria, yeast)	0.42573	0.26	10	0.659714	0.01	12	0.115566	0.83	11	-0.113831	0.67	12	-0.784995	0	11	-0.369428	0.26	12	-0.38372	0.17	12	-0.586969	0.08	12	0.134932	0.62	12	0.228968	0.000250542	0.458885	0.379354	0.139092	0.21716	NA	0.0574604	NA	0.517668	0.682956	NA	-	-	-
PWY-5791: 1,4-dihydroxy-2-naphthoate biosynthesis II (plants)_with_PWY-7388: octanoyl-[acyl-carrier protein] biosynthesis (mitochondria, yeast)	-0.073768	0.83	10	0.386167	0.2	12	0.618139	0.07	11	-0.229619	0.51	12	-0.720444	0.01	11	-0.00207001	1	12	-0.343574	0.21	12	-0.0499213	0.86	12	0.355204	0.25	12	0.852949	0.0236629	0.328458	0.303775	0.156942	0.299072	NA	0.190046	NA	NA	0.692585	NA	-	-	-
PWY-5837: 1,4-dihydroxy-2-naphthoate biosynthesis I_with_PWY-7388: octanoyl-[acyl-carrier protein] biosynthesis (mitochondria, yeast)	-0.0821477	0.85	10	0.393952	0.26	12	0.573267	0.06	11	-0.243341	0.38	12	-0.715131	0.01	11	-0.0317522	0.94	12	-0.357348	0.26	12	-0.0560531	0.9	12	0.349012	0.28	12	0.845937	0.0242508	0.365194	0.353526	0.183637	0.291157	NA	0.192608	NA	NA	0.698933	NA	-	-	-
PWY-5838: superpathway of menaquinol-8 biosynthesis I_with_PWY-7388: octanoyl-[acyl-carrier protein] biosynthesis (mitochondria, yeast)	-0.0572034	0.86	10	0.511625	0.07	12	0.669056	0.03	11	0.043019	0.85	12	-0.661413	0.01	11	-0.317867	0.3	12	-0.307132	0.34	12	-0.341226	0.24	12	0.433471	0.19	12	0.734644	0.015774	0.0528969	0.229229	0.225405	0.145715	NA	0.161568	NA	NA	0.713648	NA	-	-	-
PWY-5840: superpathway of menaquinol-7 biosynthesis_with_PWY-7388: octanoyl-[acyl-carrier protein] biosynthesis (mitochondria, yeast)	-0.18001	0.58	10	0.502509	0.06	12	0.246332	0.53	11	-0.34726	0.2	12	-0.711178	0.01	11	-0.222683	0.47	12	-0.452136	0.1	12	0.317261	0.3	12	0.392183	0.2	12	0.832084	0.00665191	0.370536	0.345193	0.359719	0.107579	NA	0.120502	NA	NA	0.756816	NA	-	-	-
PWY-5845: superpathway of menaquinol-9 biosynthesis_with_PWY-7388: octanoyl-[acyl-carrier protein] biosynthesis (mitochondria, yeast)	0.549348	0.13	10	0.559674	0.06	12	0.600954	0.01	11	-0.0863141	0.8	12	-0.00311427	1	11	-0.00710048	0.97	12	-0.554772	0.06	12	-0.376107	0.26	12	0.627754	0.02	12	0.0478159	0.0890913	0.212566	0.987023	0.980705	0.00829673	NA	NA	0.384506	0.990332	NA	NA	-	-	-
PWY-5855: ubiquinol-7 biosynthesis (prokaryotic)_with_PWY-7388: octanoyl-[acyl-carrier protein] biosynthesis (mitochondria, yeast)	-0.0396893	0.87	10	0.413723	0.13	12	0.810379	0	11	0.17693	0.61	12	-0.506884	0.16	11	-0.278992	0.42	12	-0.524361	0.06	12	-0.422483	0.14	12	0.273675	0.48	12	0.254182	0.0718644	0.0140269	0.0740205	0.303444	0.142801	NA	NA	0.098441	0.237255	NA	NA	-	-	-
PWY-5856: ubiquinol-9 biosynthesis (prokaryotic)_with_PWY-7388: octanoyl-[acyl-carrier protein] biosynthesis (mitochondria, yeast)	-0.0772988	0.76	10	0.430255	0.14	12	0.811864	0	11	0.0996802	0.68	12	-0.508952	0.07	11	-0.33276	0.31	12	-0.549139	0.07	12	-0.397141	0.14	12	0.247196	0.32	12	0.289419	0.0685663	0.0095008	0.062961	0.375473	0.153951	NA	NA	0.0811148	0.223853	NA	NA	-	-	-
PWY-5857: ubiquinol-10 biosynthesis (prokaryotic)_with_PWY-7388: octanoyl-[acyl-carrier protein] biosynthesis (mitochondria, yeast)	-0.0904385	0.79	10	0.417038	0.15	12	0.797204	0	11	0.116741	0.69	12	-0.564788	0.14	11	-0.313925	0.28	12	-0.530049	0.05	12	-0.404695	0.2	12	0.371297	0.23	12	0.307349	0.0563409	0.0142406	0.0719562	0.290667	0.0832049	NA	NA	0.0990862	0.23429	NA	NA	-	-	-
PWY-5861: superpathway of demethylmenaquinol-8 biosynthesis_with_PWY-7388: octanoyl-[acyl-carrier protein] biosynthesis (mitochondria, yeast)	-0.0511029	0.9	10	0.497491	0.09	12	0.659193	0	11	-0.0274285	0.96	12	-0.630061	0.03	11	-0.209038	0.52	12	-0.296696	0.41	12	-0.364601	0.29	12	0.350156	0.27	12	0.812135	0.0220194	0.114695	0.249953	0.317532	0.217851	NA	NA	0.280763	0.414477	NA	NA	-	-	-
PWY-5863: superpathway of phylloquinol biosynthesis_with_PWY-7388: octanoyl-[acyl-carrier protein] biosynthesis (mitochondria, yeast)	-0.0749908	0.8	10	0.108888	0.67	12	0.255542	0.4	11	-0.250185	0.36	12	-0.758429	0	11	0.146555	0.69	12	-0.300981	0.38	12	0.147374	0.65	12	0.272106	0.36	12	0.890654	0.0306283	0.955723	0.809456	0.0605078	0.421729	NA	0.210989	NA	NA	0.597994	NA	-	-	-
PWY-5897: superpathway of menaquinol-11 biosynthesis_with_PWY-7388: octanoyl-[acyl-carrier protein] biosynthesis (mitochondria, yeast)	-0.0912203	0.88	10	0.369644	0.2	12	0.574772	0.09	11	-0.261187	0.37	12	-0.783575	0	11	-0.0118237	0.98	12	-0.366778	0.32	12	-0.0679289	0.83	12	0.266832	0.42	12	0.843988	0.010536	0.389492	0.347217	0.0849896	0.377169	NA	0.140624	NA	NA	0.641486	NA	-	-	-
PWY-5898: superpathway of menaquinol-12 biosynthesis_with_PWY-7388: octanoyl-[acyl-carrier protein] biosynthesis (mitochondria, yeast)	-0.100353	0.79	10	0.382623	0.14	12	0.570788	0.04	11	-0.25292	0.32	12	-0.763885	0.01	11	0.0169147	0.95	12	-0.378147	0.16	12	-0.0671944	0.85	12	0.325132	0.28	12	0.84017	0.0134235	0.42878	0.34001	0.096518	0.295078	NA	0.151933	NA	NA	0.651789	NA	-	-	-
PWY-5899: superpathway of menaquinol-13 biosynthesis_with_PWY-7388: octanoyl-[acyl-carrier protein] biosynthesis (mitochondria, yeast)	-0.10027	0.76	10	0.381741	0.18	12	0.574399	0.09	11	-0.251712	0.51	12	-0.762169	0.01	11	-0.0126916	0.95	12	-0.380938	0.2	12	-0.0949901	0.84	12	0.324406	0.34	12	0.836707	0.0142726	0.388628	0.335758	0.10934	0.290422	NA	0.155291	NA	NA	0.66311	NA	-	-	-
PWY-5920: superpathway of heme biosynthesis from glycine_with_PWY-7388: octanoyl-[acyl-carrier protein] biosynthesis (mitochondria, yeast)	0.166364	0.7	10	-0.160627	0.59	12	-0.507845	0.14	11	-0.435581	0.13	12	-0.745918	0.01	11	-0.611002	0.05	12	-0.138593	0.71	12	0.00903312	0.98	12	0.0870399	0.76	12	0.449258	0.105872	0.201372	0.368567	0.592617	0.887459	NA	0.341231	NA	NA	0.836905	NA	-	-	-
PWY-5973: cis-vaccenate biosynthesis_with_PWY-7388: octanoyl-[acyl-carrier protein] biosynthesis (mitochondria, yeast)	-0.112805	0.74	10	-0.264065	0.41	12	-0.792093	0.01	11	-0.130261	0.72	12	0.514462	0.08	11	0.47651	0.1	12	0.262294	0.46	12	0.453573	0.09	12	-0.504006	0.09	12	0.642253	0.152142	0.00335849	0.123464	0.262215	0.0656106	NA	NA	0.048872	0.294705	NA	NA	-	-	-
PWY-5989: stearate biosynthesis II (bacteria and plants)_with_PWY-7388: octanoyl-[acyl-carrier protein] biosynthesis (mitochondria, yeast)	0.991644	0	10	0.986979	0	12	0.979874	0	11	0.990633	0	12	0.987493	0	11	0.954893	0	12	0.969132	0	12	0.986725	0	12	0.888981	0	12	0.320492	0.998039	0.194207	0.693571	0.202283	0.0671795	0.676559	0.998615	0.367928	0.7624	0.705407	0.633842	-	-	-
PWY-6123: inosine-5'-phosphate biosynthesis I_with_PWY-7388: octanoyl-[acyl-carrier protein] biosynthesis (mitochondria, yeast)	-0.206864	0.55	10	-0.365302	0.22	12	-0.796137	0	11	-0.113881	0.75	12	0.481704	0.13	11	0.579933	0.06	12	0.400106	0.23	12	0.622578	0.03	12	-0.523894	0.11	12	0.372845	0.0438708	0.000904888	0.185564	0.216053	0.0144935	NA	NA	0.0272249	0.357527	NA	NA	-	-	-
PWY-6124: inosine-5'-phosphate biosynthesis II_with_PWY-7388: octanoyl-[acyl-carrier protein] biosynthesis (mitochondria, yeast)	-0.200574	0.51	10	-0.379766	0.21	12	-0.797658	0	11	-0.168452	0.64	12	0.374629	0.36	11	0.39404	0.29	12	0.445985	0.16	12	0.576938	0.05	12	-0.624816	0.05	12	0.27996	0.0664698	0.00456907	0.184275	0.376422	0.00577507	NA	NA	0.0559445	0.356274	NA	NA	-	-	-
PWY-621: sucrose degradation III (sucrose invertase)_with_PWY-7388: octanoyl-[acyl-carrier protein] biosynthesis (mitochondria, yeast)	-0.416719	0.2	10	-0.127749	0.78	12	-0.110889	0.74	11	0.145155	0.65	12	0.740443	0	11	-0.371306	0.27	12	-0.0635069	0.94	12	-0.243397	0.38	12	0.0259615	0.94	12	0.500667	0.0265039	0.668302	0.77123	0.0215583	0.83849	NA	0.200038	NA	NA	0.427377	NA	-	-	-
PWY-6270: isoprene biosynthesis I_with_PWY-7388: octanoyl-[acyl-carrier protein] biosynthesis (mitochondria, yeast)	-0.481559	0.23	10	-0.669859	0.03	12	0.307378	0.39	11	0.918977	0	12	0.284195	0.4	11	-0.142075	0.68	12	-0.29002	0.34	12	0.0308231	0.85	12	-0.209308	0.58	12	1.12816e-05	0.0560851	0.501353	0.0581681	0.000743142	0.768984	0.00589961	NA	NA	NA	0.0988913	NA	-	-	-
PWY-6282: palmitoleate biosynthesis I (from (5Z)-dodec-5-enoate)_with_PWY-7388: octanoyl-[acyl-carrier protein] biosynthesis (mitochondria, yeast)	0.993314	0	10	0.991415	0	12	0.981721	0	11	0.991947	0	12	0.991185	0	11	0.984072	0	12	0.97374	0	12	0.990083	0	12	0.955989	0	12	0.306158	0.986814	0.498784	0.585034	0.734392	0.26786	0.669008	0.991216	0.609874	0.677161	0.890462	0.921762	-	-	-
PWY-6305: putrescine biosynthesis IV_with_PWY-7388: octanoyl-[acyl-carrier protein] biosynthesis (mitochondria, yeast)	-0.201968	0.6	10	-0.527138	0.08	12	-0.695567	0	11	0.202965	0.53	12	0.564042	0.05	11	0.533365	0.09	12	0.41561	0.16	12	0.503925	0.05	12	-0.252281	0.45	12	0.435707	0.0163378	0.0104874	0.448833	0.607805	0.174761	NA	NA	0.0848484	0.570929	NA	NA	-	-	-
PWY-6353: purine nucleotides degradation II (aerobic)_with_PWY-7388: octanoyl-[acyl-carrier protein] biosynthesis (mitochondria, yeast)	0.589319	0.05	10	0.520065	0.13	12	0.670192	0.03	11	0.760704	0	12	-0.218669	0.47	11	0.431365	0.14	12	-0.0769283	0.81	12	0.308963	0.34	12	0.369969	0.24	12	0.0660202	0.248481	0.653838	0.889699	0.0425593	0.566702	0.390789	NA	NA	NA	0.536994	NA	-	-	-
PWY-6385: peptidoglycan biosynthesis III (mycobacteria)_with_PWY-7388: octanoyl-[acyl-carrier protein] biosynthesis (mitochondria, yeast)	-0.173112	0.64	10	-0.244803	0.41	12	-0.77713	0.01	11	-0.0762158	0.84	12	0.48204	0.14	11	0.665094	0.01	12	0.377752	0.23	12	0.398084	0.24	12	-0.346125	0.27	12	0.454486	0.212323	0.000593813	0.163883	0.163824	0.1683	NA	NA	0.0243799	0.335711	0.693256	NA	-	-	-
PWY-6386: UDP-N-acetylmuramoyl-pentapeptide biosynthesis II (lysine-containing)_with_PWY-7388: octanoyl-[acyl-carrier protein] biosynthesis (mitochondria, yeast)	-0.295545	0.44	10	-0.266078	0.43	12	-0.749129	0	11	-0.251044	0.48	12	0.471252	0.11	11	0.561309	0.04	12	0.286071	0.4	12	0.496101	0.07	12	-0.479334	0.13	12	0.388149	0.150719	0.00264891	0.286264	0.125499	0.0608889	NA	NA	0.0443428	0.445136	NA	NA	-	-	-
PWY-6387: UDP-N-acetylmuramoyl-pentapeptide biosynthesis I (meso-diaminopimelate containing)_with_PWY-7388: octanoyl-[acyl-carrier protein] biosynthesis (mitochondria, yeast)	-0.297997	0.45	10	-0.253212	0.39	12	-0.744677	0.01	11	-0.258462	0.43	12	0.469537	0.15	11	0.560115	0.05	12	0.284698	0.39	12	0.499012	0.07	12	-0.482415	0.18	12	0.383228	0.159864	0.00281657	0.289163	0.121833	0.058765	NA	NA	0.0457795	0.447515	NA	NA	-	-	-
PWY-6519: 8-amino-7-oxononanoate biosynthesis I_with_PWY-7388: octanoyl-[acyl-carrier protein] biosynthesis (mitochondria, yeast)	0.994515	0	10	0.985061	0	12	0.96702	0	11	0.993578	0	12	0.990319	0	11	0.986602	0	12	0.976196	0	12	0.987774	0	12	0.903678	0	12	0.246683	0.904061	0.101177	0.217343	0.734623	0.0737384	0.6206	0.936983	0.263629	0.386567	0.890596	0.649162	-	-	-
PWY-6531: mannitol cycle_with_PWY-7388: octanoyl-[acyl-carrier protein] biosynthesis (mitochondria, yeast)	0.284027	0.45	10	-0.391567	0.22	12	-0.261102	0.43	11	-0.0718712	0.82	12	0.236038	0.49	11	0.844371	0	12	0.288332	0.34	12	0.159828	0.63	12	-0.239848	0.4	12	0.678893	0.327551	0.00143526	0.349658	0.0153958	0.489585	NA	NA	0.0336501	NA	0.371891	NA	-	-	-
PWY-6588: pyruvate fermentation to acetone_with_PWY-7388: octanoyl-[acyl-carrier protein] biosynthesis (mitochondria, yeast)	0.331725	0.45	10	0.00657646	0.96	12	0.770887	0.01	11	-0.00602106	0.99	12	-0.34978	0.28	11	-0.0859145	0.8	12	0.368411	0.24	12	-0.471664	0.1	12	0.637743	0.01	12	0.665676	0.527012	0.0549276	0.107079	0.743454	0.0219075	NA	NA	0.19765	0.277042	NA	0.397625	-	-	-
PWY-6595: superpathway of guanosine nucleotides degradation (plants)_with_PWY-7388: octanoyl-[acyl-carrier protein] biosynthesis (mitochondria, yeast)	0.307872	0.42	10	-0.705328	0	12	-0.116315	0.75	11	0.650493	0.01	12	0.453616	0.17	11	-0.0674968	0.86	12	0.340563	0.32	12	0.36539	0.17	12	-0.329036	0.19	12	0.57485	0.00622068	0.826576	0.0514617	0.191617	0.219389	0.818677	0.117974	NA	0.20745	0.70186	NA	-	-	-
PWY-6606: guanosine nucleotides degradation II_with_PWY-7388: octanoyl-[acyl-carrier protein] biosynthesis (mitochondria, yeast)	0.47585	0.14	10	0.214638	0.42	12	-0.325288	0.38	11	0.740282	0.01	12	0.544612	0.06	11	-0.000525581	1	12	0.12116	0.7	12	0.298955	0.33	12	-0.333376	0.25	12	0.212572	0.702756	0.708951	0.238363	0.12389	0.358857	0.589833	NA	NA	NA	0.673051	NA	-	-	-
PWY-6609: adenine and adenosine salvage III_with_PWY-7388: octanoyl-[acyl-carrier protein] biosynthesis (mitochondria, yeast)	-0.250103	0.44	10	-0.325073	0.23	12	-0.804053	0	11	0.128798	0.67	12	0.52698	0.07	11	0.765372	0	12	0.49597	0.11	12	0.555595	0.05	12	-0.456578	0.12	12	0.280727	0.0721265	3.50486e-05	0.172723	0.175283	0.0301166	NA	NA	0.00960295	0.344946	0.696353	NA	-	-	-
PWY-6612: superpathway of tetrahydrofolate biosynthesis_with_PWY-7388: octanoyl-[acyl-carrier protein] biosynthesis (mitochondria, yeast)	0.453466	0.2	10	0.131834	0.67	12	0.73964	0	11	0.145859	0.63	12	0.11842	0.72	11	-0.479054	0.08	12	-0.19179	0.59	12	-0.279227	0.4	12	0.271363	0.35	12	0.396851	0.605107	0.00986173	0.242748	0.281963	0.437385	NA	NA	0.08262	0.40889	NA	NA	-	-	-
PWY-6630: superpathway of L-tyrosine biosynthesis_with_PWY-7388: octanoyl-[acyl-carrier protein] biosynthesis (mitochondria, yeast)	-0.0688351	0.86	10	0.229235	0.49	12	0.706474	0.03	11	0.286746	0.3	12	-0.726496	0.02	11	-0.728335	0	12	-0.338759	0.18	12	-0.459975	0.09	12	0.282377	0.36	12	0.387521	0.0535848	0.000678643	0.165602	0.0126824	0.205609	NA	NA	0.0253402	NA	0.34202	NA	-	-	-
PWY-6690: cinnamate and 3-hydroxycinnamate degradation to 2-oxopent-4-enoate_with_PWY-7388: octanoyl-[acyl-carrier protein] biosynthesis (mitochondria, yeast)	0.376194	0.29	10	0.353834	0.2	12	0.734725	0	11	-0.212345	0.63	12	-0.504225	0.12	11	-0.293389	0.31	12	-0.312305	0.36	12	-0.399575	0.22	12	0.506246	0.04	12	0.319715	0.11218	0.0306159	0.435589	0.771413	0.0726847	NA	NA	0.147721	0.56022	NA	NA	-	-	-
PWY-6708: ubiquinol-8 biosynthesis (prokaryotic)_with_PWY-7388: octanoyl-[acyl-carrier protein] biosynthesis (mitochondria, yeast)	-0.112604	0.81	10	0.414331	0.2	12	0.791929	0.01	11	0.0460634	0.88	12	-0.516324	0.1	11	-0.27779	0.26	12	-0.527554	0.05	12	-0.409811	0.26	12	0.335636	0.28	12	0.381586	0.0713654	0.0196889	0.0699362	0.443905	0.103152	NA	NA	0.117344	0.232314	NA	NA	-	-	-
PWY-6891: thiazole biosynthesis II (Bacillus)_with_PWY-7388: octanoyl-[acyl-carrier protein] biosynthesis (mitochondria, yeast)	-0.123454	0.75	10	0.46989	0.07	12	0.841629	0.01	11	0.0904188	0.79	12	-0.547155	0.08	11	0.00780756	0.99	12	-0.354796	0.28	12	-0.281187	0.29	12	0.453307	0.11	12	0.61876	0.055533	0.0419378	0.0324797	0.290913	0.131808	NA	NA	0.173429	0.173383	NA	NA	-	-	-
PWY-6892: thiazole biosynthesis I (E. coli)_with_PWY-7388: octanoyl-[acyl-carrier protein] biosynthesis (mitochondria, yeast)	-0.132025	0.75	10	0.521682	0.11	12	0.770665	0	11	0.111424	0.8	12	-0.565107	0.07	11	-0.385429	0.23	12	0.0286823	0.92	12	-0.382223	0.26	12	0.534045	0.04	12	0.887353	0.0263702	0.00964742	0.0808747	0.278702	0.104681	NA	NA	0.0815883	0.246043	NA	NA	-	-	-
PWY-6895: superpathway of thiamin diphosphate biosynthesis II_with_PWY-7388: octanoyl-[acyl-carrier protein] biosynthesis (mitochondria, yeast)	-0.16465	0.63	10	0.45149	0.14	12	0.84655	0	11	0.105214	0.81	12	-0.625207	0.06	11	0.00257415	1	12	-0.3692	0.21	12	-0.386148	0.23	12	0.409085	0.16	12	0.577707	0.0316504	0.0357595	0.0237803	0.175228	0.125304	NA	NA	0.16005	0.155925	NA	NA	-	-	-
PWY-6897: thiamin salvage II_with_PWY-7388: octanoyl-[acyl-carrier protein] biosynthesis (mitochondria, yeast)	-0.313104	0.37	10	-0.380761	0.19	12	-0.756902	0	11	-0.0609888	0.85	12	0.394944	0.17	11	0.413789	0.17	12	0.409368	0.16	12	0.274132	0.44	12	-0.555199	0.05	12	0.297882	0.186624	0.00839139	0.352688	0.491959	0.0519469	NA	NA	0.0757624	0.496659	NA	NA	-	-	-
PWY-6901: superpathway of glucose and xylose degradation_with_PWY-7388: octanoyl-[acyl-carrier protein] biosynthesis (mitochondria, yeast)	-0.127925	0.8	10	-0.254062	0.41	12	0.592116	0.08	11	0.737495	0	12	-0.257709	0.44	11	-0.517853	0.09	12	0.0848529	0.8	12	0.0460767	0.89	12	0.350713	0.23	12	0.0666891	0.756842	0.0249494	0.1207	0.00319365	0.759856	0.392582	NA	NA	NA	0.18628	NA	-	-	-
PWY-7111: pyruvate fermentation to isobutanol (engineered)_with_PWY-7388: octanoyl-[acyl-carrier protein] biosynthesis (mitochondria, yeast)	-0.222003	0.55	10	-0.256568	0.52	12	-0.732841	0	11	-0.221213	0.42	12	0.323236	0.3	11	0.488091	0.06	12	0.271396	0.39	12	0.400314	0.17	12	-0.527969	0.06	12	0.481623	0.289514	0.00603787	0.281803	0.250303	0.0678672	NA	NA	0.0640549	0.441071	NA	NA	-	-	-
PWY-7115: C4 photosynthetic carbon assimilation cycle, NAD-ME type_with_PWY-7388: octanoyl-[acyl-carrier protein] biosynthesis (mitochondria, yeast)	0.105636	0.75	10	-0.253611	0.45	12	0.736702	0.01	11	-0.0425894	0.87	12	-0.178135	0.57	11	-0.119034	0.75	12	-0.0441498	0.88	12	-0.274596	0.33	12	-0.399162	0.19	12	0.94528	0.97646	0.0137007	0.0423468	0.960359	0.719408	NA	NA	0.0974249	0.192792	NA	NA	-	-	-
PWY-7117: C4 photosynthetic carbon assimilation cycle, PEPCK type_with_PWY-7388: octanoyl-[acyl-carrier protein] biosynthesis (mitochondria, yeast)	0.184893	0.58	10	-0.6593	0.01	12	0.606072	0.04	11	0.129269	0.69	12	0.228542	0.49	11	0.0976302	0.75	12	-0.096257	0.73	12	-0.199736	0.53	12	-0.484603	0.07	12	0.828127	0.104847	0.0399912	0.00732537	0.959525	0.633028	NA	0.339958	NA	0.105166	NA	NA	-	-	-
PWY-7221: guanosine ribonucleotides de novo biosynthesis_with_PWY-7388: octanoyl-[acyl-carrier protein] biosynthesis (mitochondria, yeast)	-0.243798	0.42	10	-0.140409	0.7	12	-0.719749	0	11	-0.264033	0.36	12	0.417154	0.25	11	0.527497	0.04	12	0.26133	0.37	12	0.482963	0.08	12	-0.512233	0.04	12	0.446921	0.307369	0.00489395	0.246499	0.152645	0.0532341	NA	NA	0.0578378	0.411909	NA	NA	-	-	-
PWY-7237: myo-, chiro- and scillo-inositol degradation_with_PWY-7388: octanoyl-[acyl-carrier protein] biosynthesis (mitochondria, yeast)	-0.653997	0.03	10	-0.058376	0.87	12	-0.586488	0.03	11	-0.397589	0.22	12	0.870083	0	11	0.0111107	0.97	12	0.0414248	0.92	12	0.537794	0.08	12	-0.422273	0.18	12	0.255217	0.0165308	0.351103	0.281691	0.000937471	0.0828136	NA	0.165829	NA	NA	0.106838	NA	-	-	-
PWY-724: superpathway of L-lysine, L-threonine and L-methionine biosynthesis II_with_PWY-7388: octanoyl-[acyl-carrier protein] biosynthesis (mitochondria, yeast)	-0.24171	0.55	10	-0.540908	0.06	12	-0.700361	0	11	-0.245078	0.44	12	0.427299	0.17	11	0.532032	0.02	12	0.394109	0.26	12	0.512847	0.1	12	-0.487061	0.08	12	0.279537	0.0242784	0.00619739	0.485318	0.161261	0.0409584	NA	NA	0.0647746	0.598872	NA	NA	-	-	-
PWY-7254: TCA cycle VII (acetate-producers)_with_PWY-7388: octanoyl-[acyl-carrier protein] biosynthesis (mitochondria, yeast)	-0.0996501	0.73	10	0.573774	0.05	12	0.755182	0.01	11	0.231543	0.48	12	-0.598131	0.07	11	-0.0187019	0.95	12	-0.339738	0.32	12	-0.375047	0.18	12	0.580625	0.04	12	0.455463	0.0131821	0.104089	0.10201	0.147679	0.0394563	NA	NA	0.267327	0.270734	NA	NA	-	-	-
PWY-7269: NAD/NADP-NADH/NADPH mitochondrial interconversion (yeast)_with_PWY-7388: octanoyl-[acyl-carrier protein] biosynthesis (mitochondria, yeast)	0.0655004	0.83	10	0.421582	0.22	12	0.780088	0	11	-0.276034	0.37	12	-0.614615	0.04	11	-0.0286184	0.94	12	-0.316394	0.26	12	-0.314947	0.24	12	0.457579	0.16	12	0.703664	0.0483041	0.0867653	0.157739	0.362262	0.132324	NA	NA	0.245601	0.330172	NA	NA	-	-	-
PWY-7282: 4-amino-2-methyl-5-phosphomethylpyrimidine biosynthesis (yeast)_with_PWY-7388: octanoyl-[acyl-carrier protein] biosynthesis (mitochondria, yeast)	-0.165995	0.66	10	-0.446336	0.21	12	-0.533429	0.1	11	-0.196758	0.54	12	0.369654	0.2	11	0.287635	0.4	12	0.0469757	0.91	12	0.388949	0.17	12	-0.562061	0.01	12	0.854185	0.102288	0.0859607	0.69691	0.418263	0.0788571	NA	NA	0.244639	NA	NA	0.663691	-	-	-
PWY-7323: superpathway of GDP-mannose-derived O-antigen building blocks biosynthesis_with_PWY-7388: octanoyl-[acyl-carrier protein] biosynthesis (mitochondria, yeast)	0.187444	0.62	10	0.170021	0.52	12	0.2586	0.47	11	0.350349	0.26	12	0.61277	0.05	11	0.808018	0	12	0.658162	0	12	0.707269	0	12	0.267756	0.46	12	0.456864	0.292078	0.118431	0.980273	0.276202	0.381407	0.757883	0.523493	0.285274	NA	0.730894	0.981618	-	-	-
PWY-7357: thiamin formation from pyrithiamine and oxythiamine (yeast)_with_PWY-7388: octanoyl-[acyl-carrier protein] biosynthesis (mitochondria, yeast)	-0.275054	0.54	10	-0.396761	0.1	12	-0.731575	0.01	11	-0.0325567	0.92	12	0.379179	0.3	11	0.359433	0.26	12	0.462828	0.11	12	0.283261	0.41	12	-0.542145	0.05	12	0.269126	0.176907	0.017903	0.402087	0.595085	0.0442248	NA	NA	0.111509	0.534595	NA	NA	-	-	-
ARO-PWY: chorismate biosynthesis I_with_PWY-7389: superpathway of anaerobic energy metabolism (invertebrates)	0.116235	0.74	10	-0.0244545	0.97	12	-0.358015	0.24	11	0.463827	0.17	12	0.443254	0.17	11	0.24762	0.4	12	-0.196141	0.52	12	0.4163	0.23	12	0.580833	0.01	12	0.33009	0.501892	0.100171	0.611545	0.846334	0.164191	NA	NA	0.262214	NA	NA	0.814293	-	-	-
ASPASN-PWY: superpathway of L-aspartate and L-asparagine biosynthesis_with_PWY-7389: superpathway of anaerobic energy metabolism (invertebrates)	0.106366	0.78	10	0.000476059	1	12	0.111629	0.68	11	0.399384	0.26	12	0.420084	0.22	11	0.224672	0.51	12	-0.052884	0.89	12	0.405725	0.13	12	0.608652	0	12	0.59162	0.568079	0.421193	0.967006	0.881409	0.264269	NA	NA	0.552171	NA	NA	0.919253	-	-	-
CALVIN-PWY: Calvin-Benson-Bassham cycle_with_PWY-7389: superpathway of anaerobic energy metabolism (invertebrates)	0.258304	0.46	10	0.0131029	0.96	12	0.111902	0.76	11	0.467632	0.09	12	0.429073	0.23	11	0.249528	0.47	12	-0.142806	0.69	12	0.378625	0.27	12	0.645547	0.01	12	0.378985	0.59969	0.356254	0.882922	0.852329	0.150846	NA	NA	0.502035	NA	NA	0.798066	-	-	-
HISDEG-PWY: L-histidine degradation I_with_PWY-7389: superpathway of anaerobic energy metabolism (invertebrates)	-0.341521	0.37	10	0.0519623	0.87	12	0.153585	0.69	11	0.246235	0.38	12	0.387814	0.25	11	0.194638	0.64	12	-0.249142	0.37	12	0.474134	0.06	12	0.626366	0.01	12	0.409787	0.590517	0.398305	0.583717	0.903622	0.0878966	NA	NA	0.535227	NA	NA	0.683082	-	-	-
P162-PWY: L-glutamate degradation V (via hydroxyglutarate)_with_PWY-7389: superpathway of anaerobic energy metabolism (invertebrates)	0.176347	0.56	10	0.602241	0	12	0.210293	0.49	11	0.363249	0.16	12	0.434345	0.19	11	0.275862	0.33	12	-0.0416485	0.89	12	0.460925	0.09	12	0.595439	0	12	0.669352	0.872096	0.566232	0.494392	0.931849	0.276706	NA	0.916484	0.658767	0.605774	NA	0.926846	-	-	-
PWY-5103: L-isoleucine biosynthesis III_with_PWY-7389: superpathway of anaerobic energy metabolism (invertebrates)	0.16753	0.64	10	0.177175	0.52	12	0.16001	0.66	11	0.492657	0.11	12	0.396344	0.24	11	0.281397	0.42	12	-0.164089	0.54	12	0.411098	0.11	12	0.640286	0.01	12	0.326416	0.832001	0.423228	0.999333	0.8684	0.137911	NA	NA	0.553294	NA	NA	0.779556	-	-	-
PWY-5667: CDP-diacylglycerol biosynthesis I_with_PWY-7389: superpathway of anaerobic energy metabolism (invertebrates)	0.322091	0.31	10	-0.224912	0.48	12	0.181339	0.66	11	0.522606	0.08	12	0.419068	0.17	11	0.246754	0.4	12	-0.14936	0.61	12	0.323965	0.35	12	0.642392	0.01	12	0.290486	0.318047	0.416408	0.498055	0.783009	0.15303	NA	NA	0.549137	NA	NA	0.801002	-	-	-
PWY-7384: anaerobic energy metabolism (invertebrates, mitochondrial)_with_PWY-7389: superpathway of anaerobic energy metabolism (invertebrates)	0.767006	0	10	0.303195	0.37	12	0.500037	0.09	11	0.244136	0.45	12	0.142243	0.67	11	-0.00391358	0.99	12	0.254846	0.46	12	0.542844	0.02	12	0.46232	0.11	12	0.234873	0.621907	0.439057	0.376188	0.864775	0.752119	0.609068	NA	NA	0.515471	NA	NA	-	-	-
1CMET2-PWY: N10-formyl-tetrahydrofolate biosynthesis_with_PWY-7392: taxadiene biosynthesis (engineered)	-0.819203	0.01	10	-0.475999	0.16	12	-0.516426	0.1	11	-0.451512	0.19	12	-0.19911	0.57	11	-0.775808	0	12	-0.738984	0	12	-0.848166	0	12	-0.810297	0	12	0.382633	0.0827042	0.477386	0.393507	0.214167	0.81315	0.719112	0.309306	0.593055	0.528191	0.70875	0.99261	-	-	-
3-HYDROXYPHENYLACETATE-DEGRADATION-PWY: 4-hydroxyphenylacetate degradation_with_PWY-7392: taxadiene biosynthesis (engineered)	0.846891	0	10	0.105602	0.7	12	0.539087	0.08	11	0.343949	0.25	12	0.235062	0.49	11	0.223456	0.49	12	0.839333	0	12	0.736479	0.02	12	0.598211	0.07	12	0.111898	0.165303	0.582792	0.077742	0.954406	0.533122	0.472984	NA	NA	0.242385	NA	0.99261	-	-	-
ANAEROFRUCAT-PWY: homolactic fermentation_with_PWY-7392: taxadiene biosynthesis (engineered)	-0.782321	0.01	10	0.347377	0.27	12	-0.329944	0.38	11	-0.367287	0.18	12	-0.0882371	0.81	11	-0.685452	0.02	12	-0.762208	0	12	-0.717272	0	12	-0.731858	0.01	12	0.308153	0.0250104	0.433052	0.019156	0.294128	0.976928	0.670022	0.195193	0.560487	0.143286	NA	0.996517	-	-	-
ANAGLYCOLYSIS-PWY: glycolysis III (from glucose)_with_PWY-7392: taxadiene biosynthesis (engineered)	-0.726316	0.03	10	-0.506244	0.14	12	-0.295052	0.32	11	-0.433823	0.18	12	-0.245452	0.46	11	-0.737617	0.01	12	-0.709315	0.02	12	-0.816733	0	12	-0.871035	0	12	0.576204	0.167976	0.101577	0.489953	0.335736	0.629695	NA	0.410015	0.264074	NA	0.746419	0.99261	-	-	-
ARG+POLYAMINE-SYN: superpathway of arginine and polyamine biosynthesis_with_PWY-7392: taxadiene biosynthesis (engineered)	0.634919	0.08	10	0.468859	0.08	12	-0.056362	0.88	11	-0.650814	0.01	12	-0.280937	0.38	11	0.317883	0.39	12	-0.238123	0.39	12	-0.0358755	0.91	12	0.0833644	0.81	12	0.00967586	0.239186	0.72095	0.268985	0.0630403	0.782425	0.166906	NA	NA	NA	0.602238	NA	-	-	-
ARGDEG-PWY: superpathway of L-arginine, putrescine, and 4-aminobutanoate degradation_with_PWY-7392: taxadiene biosynthesis (engineered)	0.641352	0.04	10	0.184619	0.63	12	0.450569	0.15	11	0.209506	0.51	12	0.145325	0.65	11	0.0879692	0.75	12	0.537049	0.11	12	0.723465	0.01	12	0.746572	0.02	12	0.520157	0.192847	0.176377	0.519936	0.965704	0.702903	NA	0.436329	NA	NA	NA	0.99261	-	-	-
ARGININE-SYN4-PWY: L-ornithine de novo biosynthesis_with_PWY-7392: taxadiene biosynthesis (engineered)	-0.6269	0.04	10	-0.550867	0.04	12	-0.397517	0.24	11	-0.204454	0.57	12	-0.257077	0.42	11	-0.753912	0	12	-0.735442	0	12	-0.827628	0	12	-0.760386	0	12	0.279244	0.160086	0.407953	0.824131	0.191166	0.867842	0.646311	0.400485	0.543027	NA	0.70186	0.99261	-	-	-
ARO-PWY: chorismate biosynthesis I_with_PWY-7392: taxadiene biosynthesis (engineered)	-0.753887	0	10	-0.027041	0.93	12	-0.230214	0.48	11	-0.639578	0.02	12	-0.299488	0.41	11	-0.264479	0.43	12	-0.601269	0.04	12	-0.708305	0.02	12	-0.554612	0.04	12	0.840818	0.180711	0.664707	0.147634	0.52243	0.851134	0.933369	NA	NA	0.320208	NA	NA	-	-	-
ASPASN-PWY: superpathway of L-aspartate and L-asparagine biosynthesis_with_PWY-7392: taxadiene biosynthesis (engineered)	-0.854235	0.01	10	-0.186302	0.63	12	-0.342115	0.21	11	-0.581979	0.03	12	-0.309748	0.3	11	-0.697867	0	12	-0.688902	0.01	12	-0.845987	0	12	-0.831044	0	12	0.475163	0.0534806	0.225644	0.0773735	0.53052	0.65821	0.766743	0.263036	0.395637	0.242038	0.816297	0.99261	-	-	-
AST-PWY: L-arginine degradation II (AST pathway)_with_PWY-7392: taxadiene biosynthesis (engineered)	0.771178	0.01	10	0.214964	0.53	12	0.39919	0.28	11	0.418432	0.21	12	0.151237	0.61	11	0.31833	0.2	12	0.822556	0	12	0.777439	0	12	0.738109	0.02	12	0.277333	0.117335	0.373935	0.263524	0.83218	0.897529	0.644261	0.354089	NA	0.42582	NA	0.99261	-	-	-
BRANCHED-CHAIN-AA-SYN-PWY: superpathway of branched amino acid biosynthesis_with_PWY-7392: taxadiene biosynthesis (engineered)	-0.841591	0.01	10	-0.118008	0.75	12	-0.590107	0.1	11	-0.749845	0.01	12	-0.484713	0.19	11	-0.4852	0.09	12	-0.627482	0.01	12	-0.843205	0	12	-0.779368	0.01	12	0.623288	0.057876	0.534037	0.0878652	0.561139	0.570317	0.840608	0.270736	0.635359	0.254413	0.826901	0.99261	-	-	-
CALVIN-PWY: Calvin-Benson-Bassham cycle_with_PWY-7392: taxadiene biosynthesis (engineered)	-0.85379	0	10	-0.00628429	0.99	12	-0.700659	0.02	11	-0.643467	0.01	12	-0.334792	0.33	11	-0.623474	0.02	12	-0.619903	0.07	12	-0.861912	0	12	-0.822623	0	12	0.496886	0.0178061	0.643026	0.0333981	0.641651	0.442374	0.776687	0.170671	0.716011	0.175262	0.856884	0.99261	-	-	-
CENTFERM-PWY: pyruvate fermentation to butanoate_with_PWY-7392: taxadiene biosynthesis (engineered)	0.199034	0.53	10	-0.601979	0.06	12	-0.207799	0.5	11	-0.55745	0.05	12	-0.421855	0.28	11	0.0254541	0.93	12	-0.466755	0.11	12	-0.36026	0.21	12	-0.70463	0	12	0.217547	0.778881	0.141176	0.199822	0.358856	0.546256	NA	NA	0.311942	NA	NA	0.99261	-	-	-
CITRULBIO-PWY: L-citrulline biosynthesis_with_PWY-7392: taxadiene biosynthesis (engineered)	-0.579901	0.11	10	-0.509813	0.11	12	-0.436072	0.19	11	-0.604838	0.05	12	0.466094	0.14	11	0.506807	0.05	12	-0.421253	0.18	12	-0.780186	0	12	-0.691076	0.01	12	0.850808	0.00513136	0.00865447	0.931475	0.011256	0.434989	NA	0.109124	0.0773138	NA	NA	0.99261	-	-	-
COA-PWY-1: coenzyme A biosynthesis II (mammalian)_with_PWY-7392: taxadiene biosynthesis (engineered)	-0.810447	0	10	-0.450058	0.13	12	-0.631035	0.01	11	-0.635275	0.02	12	-0.192567	0.52	11	-0.614881	0.03	12	-0.681981	0	12	-0.809799	0	12	-0.815843	0	12	0.739902	0.141013	0.601418	0.441834	0.446882	0.759335	0.891424	0.379251	0.685574	0.565209	NA	0.99261	-	-	-
COA-PWY: coenzyme A biosynthesis I_with_PWY-7392: taxadiene biosynthesis (engineered)	-0.707134	0.02	10	-0.139637	0.6	12	-0.71996	0.01	11	-0.47248	0.1	12	-0.642105	0.03	11	-0.498788	0.06	12	-0.852085	0.01	12	-0.546062	0.05	12	-0.708233	0.03	12	0.281594	0.401579	0.70054	0.201157	0.860033	0.381981	0.648202	NA	0.760469	0.371427	NA	0.981618	-	-	-
COBALSYN-PWY: adenosylcobalamin salvage from cobinamide I_with_PWY-7392: taxadiene biosynthesis (engineered)	-0.79374	0	10	0.284934	0.39	12	-0.121529	0.66	11	-0.558719	0.08	12	-0.418024	0.16	11	-0.465377	0.11	12	-0.430255	0.15	12	-0.199074	0.61	12	-0.637445	0.03	12	0.454187	0.295728	0.426661	0.0221059	0.925351	0.503216	0.756464	NA	NA	0.151253	NA	NA	-	-	-
COLANSYN-PWY: colanic acid building blocks biosynthesis_with_PWY-7392: taxadiene biosynthesis (engineered)	-0.709365	0.04	10	0.253379	0.4	12	-0.289789	0.44	11	0.103106	0.79	12	-0.320689	0.32	11	-0.641789	0.02	12	-0.584279	0.06	12	-0.685102	0.01	12	0.0828364	0.82	12	0.104434	0.0661335	0.200237	0.0750771	0.185944	0.114675	NA	0.283864	NA	NA	NA	0.740409	-	-	-
COMPLETE-ARO-PWY: superpathway of aromatic amino acid biosynthesis_with_PWY-7392: taxadiene biosynthesis (engineered)	-0.755788	0	10	-0.0122052	0.92	12	-0.269488	0.44	11	-0.65743	0.02	12	-0.303934	0.35	11	-0.317437	0.24	12	-0.619004	0	12	-0.720814	0	12	-0.590075	0.02	12	0.866456	0.15402	0.659221	0.143966	0.526859	0.873356	0.943531	0.393873	NA	0.31613	NA	0.99261	-	-	-
DENOVOPURINE2-PWY: superpathway of purine nucleotides de novo biosynthesis II_with_PWY-7392: taxadiene biosynthesis (engineered)	-0.76068	0	10	-0.156931	0.67	12	-0.467247	0.13	11	-0.619743	0.04	12	-0.348753	0.24	11	-0.641556	0	12	-0.682545	0	12	-0.837986	0	12	-0.855178	0	12	0.863043	0.0609737	0.267287	0.249385	0.670286	0.59764	0.942176	0.275998	0.430348	0.41407	0.866486	0.99261	-	-	-
DTDPRHAMSYN-PWY: dTDP-L-rhamnose biosynthesis I_with_PWY-7392: taxadiene biosynthesis (engineered)	-0.901343	0	10	-0.395271	0.18	12	-0.450528	0.14	11	-0.599801	0.03	12	-0.42507	0.18	11	-0.741021	0.02	12	-0.577471	0.06	12	-0.835299	0	12	-0.849848	0	12	0.195947	0.173848	0.281733	0.0715196	0.589259	0.372802	0.572901	0.417588	0.442076	0.233728	NA	0.979071	-	-	-
ECASYN-PWY: enterobacterial common antigen biosynthesis_with_PWY-7392: taxadiene biosynthesis (engineered)	0.732555	0.04	10	0.156121	0.61	12	0.59557	0.04	11	0.176206	0.54	12	0.153392	0.63	11	0.327266	0.3	12	0.781265	0	12	0.714266	0.01	12	0.773556	0	12	0.140208	0.199863	0.343269	0.277132	0.914886	0.939674	0.508997	0.444281	0.492393	NA	NA	0.99261	-	-	-
ENTBACSYN-PWY: enterobactin biosynthesis_with_PWY-7392: taxadiene biosynthesis (engineered)	0.832389	0	10	0.165413	0.64	12	0.756588	0	11	0.193131	0.5	12	0.308747	0.29	11	0.527497	0.02	12	0.948903	0	12	0.477753	0.09	12	0.856949	0	12	0.00240394	0.75412	0.334505	0.0861661	0.698743	0.0214273	0.0800438	NA	0.485449	0.252561	NA	0.392795	-	-	-
FAO-PWY: fatty acid &beta;-oxidation I_with_PWY-7392: taxadiene biosynthesis (engineered)	0.838609	0.02	10	0.00131272	1	12	0.418173	0.19	11	0.42011	0.19	12	0.240244	0.58	11	0.430119	0.17	12	0.892561	0	12	0.660022	0.05	12	0.723396	0.03	12	0.0924593	0.229071	0.534069	0.0535325	0.885871	0.351807	0.440005	NA	NA	NA	NA	0.969537	-	-	-
FERMENTATION-PWY: mixed acid fermentation_with_PWY-7392: taxadiene biosynthesis (engineered)	0.906625	0	10	0.360895	0.21	12	0.257826	0.49	11	0.479471	0.07	12	0.576165	0.05	11	0.637285	0.02	12	0.543774	0.06	12	0.535338	0.11	12	0.829742	0	12	0.104888	0.828923	0.164284	0.0301007	0.885733	0.359643	0.461222	NA	0.337361	0.168466	NA	0.972285	-	-	-
FOLSYN-PWY: superpathway of tetrahydrofolate biosynthesis and salvage_with_PWY-7392: taxadiene biosynthesis (engineered)	0.76412	0	10	0.306378	0.37	12	0.252676	0.4	11	0.527087	0.13	12	-0.407729	0.22	11	0.528273	0.09	12	0.832935	0	12	0.813039	0	12	0.17803	0.56	12	0.417151	0.00534673	0.658464	0.277641	0.0561326	0.0533902	0.737428	0.110395	NA	0.43803	NA	0.58369	-	-	-
FUC-RHAMCAT-PWY: superpathway of fucose and rhamnose degradation_with_PWY-7392: taxadiene biosynthesis (engineered)	0.817307	0	10	0.197637	0.47	12	0.309571	0.34	11	0.550107	0.07	12	0.45157	0.16	11	0.0105962	1	12	0.567611	0.02	12	0.874596	0	12	0.678612	0.01	12	0.508629	0.0400181	0.217659	0.134931	0.401077	0.296062	0.784083	0.235107	0.389121	0.306364	NA	0.934012	-	-	-
FUCCAT-PWY: fucose degradation_with_PWY-7392: taxadiene biosynthesis (engineered)	0.707604	0.07	10	0.47259	0.11	12	0.657158	0.05	11	0.082941	0.84	12	0.0491748	0.85	11	0.181736	0.53	12	0.415282	0.11	12	0.725833	0	12	-0.0438518	0.87	12	0.284268	0.200835	0.21361	0.739298	0.958445	0.123705	NA	0.4451	NA	NA	NA	0.755315	-	-	-
GALACT-GLUCUROCAT-PWY: superpathway of hexuronide and hexuronate degradation_with_PWY-7392: taxadiene biosynthesis (engineered)	-0.81453	0	10	-0.118082	0.68	12	-0.419262	0.18	11	-0.714293	0.01	12	-0.515657	0.08	11	-0.7642	0	12	-0.581954	0.07	12	-0.609806	0.04	12	-0.781812	0	12	0.640468	0.426889	0.390568	0.123339	0.651383	0.670647	0.84877	NA	0.529143	0.294705	0.860419	0.99261	-	-	-
GALACTARDEG-PWY: D-galactarate degradation I_with_PWY-7392: taxadiene biosynthesis (engineered)	0.790613	0.01	10	0.272846	0.41	12	0.581484	0.08	11	0.251264	0.37	12	0.168104	0.55	11	0.688105	0.01	12	0.884319	0	12	0.790546	0	12	0.640804	0.01	12	0.0464152	0.119349	0.933941	0.288732	0.307749	0.402793	0.336607	0.356738	0.945455	0.447225	0.738227	0.991037	-	-	-
GALACTUROCAT-PWY: D-galacturonate degradation I_with_PWY-7392: taxadiene biosynthesis (engineered)	-0.753999	0.01	10	-0.125515	0.64	12	-0.463815	0.15	11	-0.714732	0.02	12	-0.483335	0.11	11	-0.698432	0	12	-0.602787	0.05	12	-0.667014	0.03	12	-0.832182	0	12	0.83895	0.350519	0.361621	0.236335	0.706227	0.539593	0.932193	NA	0.506081	0.403906	0.88099	0.99261	-	-	-
GLCMANNANAUT-PWY: superpathway of N-acetylglucosamine, N-acetylmannosamine and N-acetylneuraminate degradation_with_PWY-7392: taxadiene biosynthesis (engineered)	-0.861091	0	10	-0.164386	0.59	12	-0.318207	0.39	11	-0.249298	0.46	12	-0.357692	0.3	11	-0.537887	0.08	12	-0.522064	0.07	12	-0.307657	0.31	12	-0.876435	0	12	0.111779	0.904378	0.084593	0.0599616	0.757189	0.0708871	0.472694	NA	0.242799	0.219957	NA	0.642777	-	-	-
GLUCARDEG-PWY: D-glucarate degradation I_with_PWY-7392: taxadiene biosynthesis (engineered)	0.750796	0.04	10	0.236259	0.48	12	0.617032	0.03	11	0.41215	0.09	12	0.130414	0.66	11	0.706669	0.01	12	0.919162	0	12	0.770378	0.01	12	0.819903	0	12	0.0520699	0.127145	0.658456	0.323876	0.297384	0.460526	0.353561	0.365908	0.727641	NA	0.733577	0.99261	-	-	-
GLUCARGALACTSUPER-PWY: superpathway of D-glucarate and D-galactarate degradation_with_PWY-7392: taxadiene biosynthesis (engineered)	0.790772	0.02	10	0.249119	0.38	12	0.602006	0.01	11	0.177597	0.59	12	0.152597	0.69	11	0.626119	0.02	12	0.886803	0	12	0.755471	0	12	0.634008	0.01	12	0.0276835	0.164539	0.99396	0.262055	0.387001	0.36735	0.271475	0.405837	0.995072	0.425068	NA	0.976287	-	-	-
GLUCONEO-PWY: gluconeogenesis I_with_PWY-7392: taxadiene biosynthesis (engineered)	-0.699889	0.05	10	-0.0872302	0.78	12	-0.298878	0.36	11	-0.168789	0.57	12	0.0354386	0.87	11	0.200135	0.43	12	-0.73727	0	12	-0.69834	0.01	12	-0.601355	0.01	12	0.203986	0.124845	0.161112	0.290772	0.730112	0.864515	0.580962	0.363692	0.333953	NA	NA	0.99261	-	-	-
GLUCOSE1PMETAB-PWY: glucose and glucose-1-phosphate degradation_with_PWY-7392: taxadiene biosynthesis (engineered)	0.685399	0.05	10	0.376425	0.24	12	0.476491	0.14	11	0.410726	0.15	12	0.408842	0.21	11	0.599146	0.02	12	0.879296	0	12	0.765881	0	12	0.766945	0.01	12	0.137697	0.3501	0.582361	0.669948	0.824124	0.676278	0.505313	0.569314	0.670468	NA	NA	0.99261	-	-	-
GLUCUROCAT-PWY: superpathway of &beta;-D-glucuronide and D-glucuronate degradation_with_PWY-7392: taxadiene biosynthesis (engineered)	-0.847257	0	10	-0.0529251	0.92	12	-0.325668	0.32	11	-0.623705	0.03	12	-0.545564	0.07	11	-0.759057	0	12	-0.55415	0.06	12	-0.557131	0.05	12	-0.781019	0	12	0.431497	0.386972	0.272968	0.0521465	0.719435	0.586869	0.745609	NA	0.434905	0.208485	0.885565	0.99261	-	-	-
GLUDEG-I-PWY: GABA shunt_with_PWY-7392: taxadiene biosynthesis (engineered)	0.856063	0	10	-0.0332924	0.89	12	0.336507	0.24	11	0.18413	0.58	12	-0.0115511	0.99	11	0.452222	0.15	12	0.91094	0	12	0.812502	0	12	0.235889	0.4	12	0.0108569	0.0193988	0.871204	0.0306794	0.582542	0.0193838	0.178075	0.176352	NA	0.170127	NA	0.378633	-	-	-
GLYCOGENSYNTH-PWY: glycogen biosynthesis I (from ADP-D-Glucose)_with_PWY-7392: taxadiene biosynthesis (engineered)	-0.619303	0.06	10	0.157495	0.59	12	-0.36067	0.21	11	-0.615367	0.01	12	-0.445345	0.17	11	-0.325934	0.27	12	-0.462495	0.12	12	-0.540024	0.03	12	-0.429452	0.13	12	0.870021	0.224999	0.966429	0.203076	0.718739	0.951031	0.945114	NA	NA	NA	0.885264	NA	-	-	-
GLYCOL-GLYOXDEG-PWY: superpathway of glycol metabolism and degradation_with_PWY-7392: taxadiene biosynthesis (engineered)	0.806025	0.01	10	0.15789	0.62	12	0.270908	0.4	11	0.211768	0.49	12	0.394727	0.2	11	-0.0327204	0.89	12	0.381617	0.19	12	0.677938	0.02	12	0.661982	0.02	12	0.179042	0.362866	0.206704	0.12999	0.648657	0.60448	0.556481	NA	NA	0.300696	NA	NA	-	-	-
GLYCOLYSIS-E-D: superpathway of glycolysis and Entner-Doudoroff_with_PWY-7392: taxadiene biosynthesis (engineered)	-0.575656	0.09	10	-0.0922426	0.81	12	0.156998	0.7	11	-0.103918	0.68	12	-0.179277	0.61	11	0.0944734	0.76	12	-0.770356	0	12	0.187406	0.54	12	0.218829	0.49	12	0.147562	0.72226	0.96399	0.276781	0.839137	0.0108807	0.519164	NA	NA	NA	NA	0.284905	-	-	-
GLYCOLYSIS-TCA-GLYOX-BYPASS: superpathway of glycolysis, pyruvate dehydrogenase, TCA, and glyoxylate bypass_with_PWY-7392: taxadiene biosynthesis (engineered)	0.872188	0	10	0.077015	0.73	12	0.346421	0.28	11	0.392835	0.24	12	0.280387	0.38	11	0.345456	0.23	12	0.810989	0	12	0.783513	0	12	0.809539	0	12	0.139853	0.094207	0.178804	0.0353076	0.966329	0.983929	0.508846	0.32613	0.35245	0.179241	NA	0.997042	-	-	-
GLYOXYLATE-BYPASS: glyoxylate cycle_with_PWY-7392: taxadiene biosynthesis (engineered)	0.822774	0.02	10	0.219711	0.48	12	0.40671	0.19	11	0.369978	0.27	12	0.284113	0.37	11	0.282685	0.39	12	0.818846	0	12	0.752167	0	12	0.808995	0	12	0.181118	0.213386	0.16971	0.156025	0.972652	0.923607	0.558988	0.456773	0.343424	NA	NA	0.99261	-	-	-
HCAMHPDEG-PWY: 3-phenylpropanoate and 3-(3-hydroxyphenyl)propanoate degradation to 2-oxopent-4-enoate_with_PWY-7392: taxadiene biosynthesis (engineered)	0.733679	0.02	10	0.0340474	0.93	12	0.523655	0.06	11	0.277926	0.44	12	0.2934	0.37	11	0.366557	0.25	12	0.787255	0.01	12	0.705135	0.01	12	0.881573	0	12	0.21497	0.189072	0.082452	0.189034	0.975302	0.555642	0.591627	0.432795	0.239705	NA	NA	0.99261	-	-	-
HEXITOLDEGSUPER-PWY: superpathway of hexitol degradation (bacteria)_with_PWY-7392: taxadiene biosynthesis (engineered)	-0.522151	0.14	10	-0.0440157	0.9	12	0.0984723	0.8	11	-0.485433	0.08	12	-0.0325183	0.92	11	0.22257	0.46	12	-0.727408	0.01	12	0.509491	0.1	12	-0.489954	0.17	12	0.668677	0.345808	0.226323	0.389436	0.265315	0.0047846	0.861558	NA	NA	NA	NA	0.210648	-	-	-
HISDEG-PWY: L-histidine degradation I_with_PWY-7392: taxadiene biosynthesis (engineered)	-0.146641	0.71	10	-0.0785754	0.86	12	-0.541946	0.06	11	-0.661468	0.02	12	-0.185066	0.53	11	-0.298153	0.31	12	-0.622086	0.02	12	-0.845263	0	12	-0.762171	0	12	0.382599	0.0260663	0.33636	0.511353	0.405333	0.555286	NA	0.198379	0.487043	NA	NA	0.99261	-	-	-
HISTSYN-PWY: L-histidine biosynthesis_with_PWY-7392: taxadiene biosynthesis (engineered)	-0.80713	0.02	10	-0.409869	0.26	12	-0.250005	0.45	11	-0.49211	0.15	12	-0.305743	0.4	11	-0.464988	0.06	12	-0.607442	0.02	12	-0.680475	0.01	12	-0.658306	0.04	12	0.504494	0.533488	0.544272	0.216332	0.887254	0.963928	NA	0.698613	NA	NA	NA	0.994741	-	-	-
HOMOSER-METSYN-PWY: L-methionine biosynthesis I_with_PWY-7392: taxadiene biosynthesis (engineered)	-0.625649	0.04	10	0.649062	0.01	12	0.0115476	0.97	11	-0.704607	0	12	-0.0395859	0.91	11	-0.424119	0.17	12	-0.743927	0	12	-0.170221	0.57	12	-0.658357	0.03	12	0.904518	0.0970242	0.255399	0.011059	0.226405	0.213157	0.958704	0.330353	NA	0.118734	0.714038	0.875725	-	-	-
HSERMETANA-PWY: L-methionine biosynthesis III_with_PWY-7392: taxadiene biosynthesis (engineered)	-0.679421	0.07	10	0.462343	0.17	12	-0.0560157	0.83	11	-0.155896	0.68	12	0.165653	0.52	11	-0.306271	0.26	12	-0.484419	0.06	12	-0.728086	0.01	12	-0.835297	0	12	0.405112	0.00696396	0.0426842	0.0309498	0.601078	0.353395	NA	0.122229	0.17488	NA	NA	0.970571	-	-	-
ILEUSYN-PWY: L-isoleucine biosynthesis I (from threonine)_with_PWY-7392: taxadiene biosynthesis (engineered)	-0.844147	0	10	-0.180096	0.59	12	-0.705388	0.01	11	-0.649447	0.02	12	-0.390183	0.24	11	-0.612789	0.01	12	-0.738899	0	12	-0.832209	0	12	-0.817311	0	12	0.656506	0.0803191	0.647834	0.09713	0.731025	0.856149	0.857065	0.305683	0.719336	0.265438	0.889193	0.99261	-	-	-
KDO-NAGLIPASYN-PWY: superpathway of (Kdo)2-lipid A biosynthesis_with_PWY-7392: taxadiene biosynthesis (engineered)	0.761254	0.02	10	0.12424	0.7	12	0.566612	0.07	11	0.329201	0.28	12	0.116588	0.81	11	0.371435	0.2	12	0.438622	0.16	12	0.671438	0	12	0.843302	0	12	0.397227	0.24424	0.187194	0.211482	0.837982	0.269624	NA	0.484382	0.360301	NA	NA	0.922435	-	-	-
KETOGLUCONMET-PWY: ketogluconate metabolism_with_PWY-7392: taxadiene biosynthesis (engineered)	0.636744	0.06	10	0.515469	0.07	12	0.466606	0.16	11	0.634084	0.01	12	0.0899035	0.72	11	0.71369	0.01	12	0.377837	0.14	12	0.739646	0	12	0.661681	0.01	12	0.698954	0.208794	0.710923	0.885941	0.216706	0.481535	0.874098	0.452555	0.768788	NA	0.709969	0.99261	-	-	-
LACTOSECAT-PWY: lactose and galactose degradation I_with_PWY-7392: taxadiene biosynthesis (engineered)	0.179398	0.64	10	-0.37216	0.24	12	0.211866	0.46	11	-0.140226	0.64	12	0.116965	0.71	11	-0.618589	0.01	12	0.0491561	0.84	12	-0.106858	0.63	12	-0.551708	0.08	12	0.809151	0.575097	0.110626	0.374508	0.202511	0.33096	NA	NA	0.275829	NA	0.705407	NA	-	-	-
MET-SAM-PWY: superpathway of S-adenosyl-L-methionine biosynthesis_with_PWY-7392: taxadiene biosynthesis (engineered)	-0.61497	0.08	10	0.591952	0.03	12	-0.0249957	0.97	11	-0.795909	0	12	-0.0597846	0.87	11	-0.379575	0.28	12	-0.755091	0.01	12	-0.14109	0.63	12	-0.585916	0.05	12	0.755494	0.161549	0.411493	0.0208815	0.0945666	0.195404	0.897066	NA	NA	NA	0.651617	0.852755	-	-	-
METHGLYUT-PWY: superpathway of methylglyoxal degradation_with_PWY-7392: taxadiene biosynthesis (engineered)	0.802026	0.01	10	0.0907574	0.75	12	0.127211	0.74	11	0.489542	0.07	12	0.191004	0.53	11	0.0528807	0.89	12	0.711482	0.02	12	0.538879	0.09	12	0.585775	0.09	12	0.512091	0.519962	0.363508	0.0852863	0.575785	0.816228	0.786519	NA	NA	0.251315	NA	NA	-	-	-
METSYN-PWY: L-homoserine and L-methionine biosynthesis_with_PWY-7392: taxadiene biosynthesis (engineered)	-0.639642	0.05	10	0.620378	0.06	12	-0.0373187	0.9	11	-0.740609	0.01	12	-0.0931079	0.77	11	-0.432618	0.11	12	-0.801767	0	12	-0.248461	0.38	12	-0.662825	0.03	12	0.790053	0.0855625	0.293365	0.0127067	0.205626	0.188746	0.910623	NA	NA	NA	0.706094	0.846303	-	-	-
NAD-BIOSYNTHESIS-II: NAD salvage pathway II_with_PWY-7392: taxadiene biosynthesis (engineered)	0.826969	0	10	0.0997708	0.79	12	0.357053	0.4	11	0.264428	0.43	12	0.08409	0.76	11	0.287035	0.32	12	0.580551	0.02	12	0.732495	0.01	12	0.87699	0	12	0.197538	0.12447	0.0434025	0.0912309	0.895117	0.326636	0.574229	0.363319	0.1764	0.258483	NA	0.955341	-	-	-
NAGLIPASYN-PWY: lipid IVA biosynthesis_with_PWY-7392: taxadiene biosynthesis (engineered)	-0.520739	0.1	10	0.230093	0.5	12	0.23307	0.38	11	-0.634504	0	12	-0.0922933	0.74	11	-0.344586	0.28	12	-0.500818	0.09	12	-0.171376	0.67	12	-0.692527	0	12	0.903166	0.66008	0.0806083	0.194142	0.393965	0.35214	0.958379	NA	0.23717	NA	0.768199	0.969537	-	-	-
NONMEVIPP-PWY: methylerythritol phosphate pathway I_with_PWY-7392: taxadiene biosynthesis (engineered)	-0.82634	0	10	-0.272588	0.32	12	-0.747567	0	11	-0.723389	0	12	-0.2054	0.52	11	-0.642722	0.03	12	-0.602827	0.03	12	-0.81332	0	12	-0.785915	0	12	0.636539	0.0958689	0.812039	0.162649	0.315875	0.609114	0.846586	0.328584	0.848705	0.334658	0.740387	0.99261	-	-	-
NONOXIPENT-PWY: pentose phosphate pathway (non-oxidative branch)_with_PWY-7392: taxadiene biosynthesis (engineered)	-0.854887	0	10	-0.305787	0.37	12	-0.420389	0.18	11	-0.543335	0.03	12	-0.268006	0.45	11	-0.678097	0.01	12	-0.64459	0	12	-0.849345	0	12	-0.798507	0.01	12	0.397453	0.067212	0.411378	0.131743	0.523127	0.572998	0.72635	0.285438	0.545371	0.302832	0.814713	0.99261	-	-	-
OANTIGEN-PWY: O-antigen building blocks biosynthesis (E. coli)_with_PWY-7392: taxadiene biosynthesis (engineered)	0.773527	0.02	10	0.393855	0.19	12	0.0660138	0.87	11	0.649923	0.04	12	0.475149	0.09	11	0.201119	0.43	12	0.803189	0	12	0.855688	0	12	0.736481	0	12	0.764955	0.139708	0.143605	0.172302	0.478872	0.777693	0.901024	0.378014	0.314338	NA	NA	0.99261	-	-	-
ORNARGDEG-PWY: superpathway of L-arginine and L-ornithine degradation_with_PWY-7392: taxadiene biosynthesis (engineered)	0.751767	0.03	10	0.180071	0.63	12	0.461843	0.24	11	0.224166	0.52	12	0.1004	0.8	11	0.130629	0.7	12	0.542123	0.06	12	0.716074	0	12	0.710195	0.01	12	0.3289	0.183686	0.276126	0.287488	0.962433	0.78161	NA	0.427242	0.437135	NA	NA	0.99261	-	-	-
ORNDEG-PWY: superpathway of ornithine degradation_with_PWY-7392: taxadiene biosynthesis (engineered)	0.743723	0.02	10	0.259942	0.43	12	0.368883	0.25	11	0.230569	0.39	12	0.125394	0.76	11	0.417843	0.1	12	0.412429	0.13	12	0.675614	0	12	0.702281	0.01	12	0.343472	0.308647	0.541446	0.355932	0.797585	0.603596	NA	0.536152	0.640485	NA	NA	0.99261	-	-	-
P105-PWY: TCA cycle IV (2-oxoglutarate decarboxylase)_with_PWY-7392: taxadiene biosynthesis (engineered)	0.83958	0	10	0.204096	0.46	12	0.259637	0.45	11	0.519623	0.12	12	0.340037	0.29	11	0.356922	0.28	12	0.813463	0	12	0.617707	0.04	12	0.839141	0	12	0.352912	0.533328	0.0921489	0.0895274	0.875977	0.527407	0.6991	NA	0.25199	0.25669	NA	0.99261	-	-	-
P108-PWY: pyruvate fermentation to propanoate I_with_PWY-7392: taxadiene biosynthesis (engineered)	0.705401	0	10	0.896818	0	12	0.403478	0.21	11	-0.3978	0.17	12	0.211826	0.51	11	0.298432	0.36	12	0.480061	0.17	12	0.121775	0.71	12	0.791378	0	12	0.0240222	0.00735546	0.21932	0.104405	0.246693	0.127521	0.255465	0.123594	0.390229	0.273988	NA	0.758314	-	-	-
P122-PWY: heterolactic fermentation_with_PWY-7392: taxadiene biosynthesis (engineered)	0.729221	0.06	10	0.0299505	0.93	12	0.0650831	0.83	11	0.29589	0.34	12	0.45365	0.09	11	0.0348137	0.88	12	-0.0954258	0.65	12	0.426443	0.15	12	0.812693	0	12	0.126723	0.562237	0.0310916	0.145904	0.639739	0.032719	NA	NA	0.149185	NA	NA	0.469743	-	-	-
P124-PWY: Bifidobacterium shunt_with_PWY-7392: taxadiene biosynthesis (engineered)	0.0294155	0.97	10	0.162972	0.63	12	0.0776246	0.83	11	-0.242418	0.41	12	-0.368424	0.22	11	-0.324311	0.33	12	-0.0940052	0.8	12	-0.340136	0.3	12	-0.700082	0	12	0.857488	0.431301	0.147499	0.962792	0.958196	0.248289	NA	NA	0.318649	NA	NA	0.908045	-	-	-
P162-PWY: L-glutamate degradation V (via hydroxyglutarate)_with_PWY-7392: taxadiene biosynthesis (engineered)	-0.508841	0.11	10	-0.176358	0.61	12	-0.123348	0.8	11	-0.310352	0.29	12	-0.34201	0.35	11	-0.642272	0.04	12	-0.58884	0.02	12	-0.777601	0	12	-0.819316	0	12	0.74572	0.158094	0.102797	0.65713	0.587035	0.570064	NA	0.398684	0.265661	NA	NA	0.99261	-	-	-
P23-PWY: reductive TCA cycle I_with_PWY-7392: taxadiene biosynthesis (engineered)	0.271817	0.43	10	-0.14186	0.6	12	0.0908196	0.75	11	0.322039	0.32	12	0.789887	0	11	-0.00280849	0.98	12	0.079984	0.75	12	0.0867718	0.8	12	-0.417931	0.13	12	0.853953	0.0313106	0.489091	0.7001	0.0799728	0.432206	NA	0.213446	NA	NA	0.639621	NA	-	-	-
P42-PWY: incomplete reductive TCA cycle_with_PWY-7392: taxadiene biosynthesis (engineered)	-0.495499	0.11	10	-0.470093	0.13	12	-0.552741	0.08	11	-0.566838	0.06	12	-0.420008	0.16	11	-0.0959044	0.81	12	-0.775927	0	12	-0.659005	0.05	12	-0.624033	0.04	12	0.567601	0.747129	0.357489	0.972796	0.501933	0.792353	0.814306	NA	NA	NA	NA	0.99261	-	-	-
P441-PWY: superpathway of N-acetylneuraminate degradation_with_PWY-7392: taxadiene biosynthesis (engineered)	-0.676034	0.03	10	-0.209055	0.61	12	-0.056157	0.81	11	-0.308117	0.35	12	0.003078	0.99	11	-0.622487	0.02	12	-0.887263	0	12	-0.519805	0.08	12	0.16029	0.57	12	0.0685736	0.479581	0.14537	0.298804	0.317291	0.00386029	0.395276	NA	NA	NA	NA	0.191285	-	-	-
P461-PWY: hexitol fermentation to lactate, formate, ethanol and acetate_with_PWY-7392: taxadiene biosynthesis (engineered)	-0.514592	0.1	10	0.376945	0.25	12	0.331781	0.31	11	-0.554676	0.08	12	0.328498	0.39	11	0.289103	0.37	12	-0.881057	0	12	0.0266639	0.95	12	0.362822	0.28	12	0.172377	0.701723	0.984689	0.110632	0.0726905	0.000406855	0.550752	NA	NA	NA	NA	0.099447	-	-	-
PANTO-PWY: phosphopantothenate biosynthesis I_with_PWY-7392: taxadiene biosynthesis (engineered)	-0.772607	0.03	10	-0.475839	0.11	12	-0.535581	0.06	11	-0.640961	0.03	12	-0.177697	0.54	11	-0.586709	0.04	12	-0.692823	0	12	-0.847723	0	12	-0.799274	0.01	12	0.867741	0.076557	0.531517	0.568647	0.442856	0.699953	0.944188	0.300489	0.633513	NA	NA	0.99261	-	-	-
PANTOSYN-PWY: pantothenate and coenzyme A biosynthesis I_with_PWY-7392: taxadiene biosynthesis (engineered)	-0.776127	0.02	10	-0.24427	0.46	12	-0.730438	0	11	-0.51565	0.06	12	-0.580989	0.11	11	-0.5757	0.02	12	-0.865845	0	12	-0.640497	0.02	12	-0.753747	0	12	0.27997	0.519308	0.76145	0.21898	0.976652	0.492607	0.646872	NA	0.807779	0.388263	NA	0.99261	-	-	-
PEPTIDOGLYCANSYN-PWY: peptidoglycan biosynthesis I (meso-diaminopimelate containing)_with_PWY-7392: taxadiene biosynthesis (engineered)	-0.817548	0.01	10	-0.316355	0.33	12	-0.677478	0.02	11	-0.692185	0.02	12	-0.215487	0.5	11	-0.615374	0	12	-0.623993	0	12	-0.814339	0	12	-0.804625	0	12	0.701245	0.108827	0.689426	0.251618	0.395487	0.626323	0.875012	0.344537	0.751838	0.415693	0.768199	0.99261	-	-	-
PHOSLIPSYN-PWY: superpathway of phospholipid biosynthesis I (bacteria)_with_PWY-7392: taxadiene biosynthesis (engineered)	-0.618561	0.05	10	0.575415	0.06	12	-0.69075	0.01	11	-0.647313	0.01	12	-0.255661	0.45	11	-0.234684	0.39	12	-0.739496	0	12	-0.499848	0.1	12	-0.670672	0	12	0.887461	0.0290251	0.357474	0.00271402	0.449434	0.689163	0.951152	NA	0.503068	0.0823479	0.785988	0.99261	-	-	-
POLYAMSYN-PWY: superpathway of polyamine biosynthesis I_with_PWY-7392: taxadiene biosynthesis (engineered)	-0.715197	0.02	10	0.297104	0.44	12	-0.0576077	0.86	11	-0.364017	0.19	12	-0.130753	0.67	11	-0.207736	0.63	12	-0.374967	0.18	12	-0.260032	0.39	12	-0.698257	0	12	0.519161	0.448855	0.202534	0.0536656	0.868803	0.41005	NA	NA	0.375492	NA	NA	0.99261	-	-	-
POLYISOPRENSYN-PWY: polyisoprenoid biosynthesis (E. coli)_with_PWY-7392: taxadiene biosynthesis (engineered)	0.88107	0	10	0.404767	0.2	12	0.507736	0.11	11	0.845558	0	12	0.488296	0.11	11	0.608845	0.05	12	0.717551	0.02	12	0.862634	0	12	0.784907	0	12	0.608094	0.13187	0.567902	0.135458	0.308589	0.692229	0.834581	0.370992	0.659948	0.30696	0.738299	0.99261	-	-	-
PRPP-PWY: superpathway of histidine, purine, and pyrimidine biosynthesis_with_PWY-7392: taxadiene biosynthesis (engineered)	-0.605688	0.06	10	0.243377	0.37	12	0.385471	0.25	11	-0.270817	0.41	12	-0.197968	0.49	11	0.168822	0.5	12	-0.656641	0	12	0.400956	0.25	12	-0.29535	0.37	12	0.518984	0.419302	0.323641	0.07017	0.599414	0.0351194	0.789661	NA	NA	NA	NA	0.487933	-	-	-
PWY-1042: glycolysis IV (plant cytosol)_with_PWY-7392: taxadiene biosynthesis (engineered)	-0.808674	0	10	-0.414483	0.1	12	-0.673419	0.04	11	-0.562494	0.07	12	-0.349193	0.18	11	-0.624034	0.03	12	-0.681538	0	12	-0.885417	0	12	-0.859646	0	12	0.626725	0.0535571	0.444097	0.393688	0.738566	0.440655	0.842074	0.263239	0.568914	0.528321	NA	0.99261	-	-	-
PWY-1269: CMP-3-deoxy-D-manno-octulosonate biosynthesis I_with_PWY-7392: taxadiene biosynthesis (engineered)	-0.816222	0	10	-0.355882	0.32	12	-0.155585	0.67	11	-0.394903	0.16	12	-0.370282	0.26	11	-0.39289	0.14	12	-0.57764	0.02	12	-0.778117	0	12	-0.806101	0	12	0.346477	0.276754	0.118814	0.136106	0.997872	0.582689	0.694433	0.511055	0.285713	0.307721	NA	0.99261	-	-	-
PWY-241: C4 photosynthetic carbon assimilation cycle, NADP-ME type_with_PWY-7392: taxadiene biosynthesis (engineered)	0.489549	0.19	10	0.190265	0.47	12	0.0558112	0.88	11	0.29893	0.3	12	0.532145	0.09	11	-0.241389	0.42	12	0.0812344	0.8	12	-0.0797074	0.81	12	-0.568537	0.01	12	0.664852	0.381012	0.348072	0.637193	0.208682	0.269558	NA	NA	0.496176	NA	NA	0.922378	-	-	-
PWY-2723: trehalose degradation V_with_PWY-7392: taxadiene biosynthesis (engineered)	0.799699	0	10	0.249729	0.42	12	0.610381	0.04	11	0.323001	0.29	12	0.256311	0.4	11	0.392643	0.2	12	0.687904	0.01	12	0.513732	0.04	12	0.570213	0.07	12	0.291139	0.754512	0.810624	0.242307	0.951601	0.833832	0.6564	NA	NA	0.408626	NA	0.99261	-	-	-
PWY-2941: L-lysine biosynthesis II_with_PWY-7392: taxadiene biosynthesis (engineered)	-0.674285	0.06	10	-0.190948	0.49	12	-0.087801	0.8	11	-0.557849	0.03	12	-0.152103	0.59	11	-0.61273	0.06	12	-0.636961	0.04	12	-0.395923	0.21	12	-0.759074	0	12	0.927751	0.836084	0.165197	0.315896	0.467974	0.471892	NA	NA	0.338243	NA	NA	0.99261	-	-	-
PWY-2942: L-lysine biosynthesis III_with_PWY-7392: taxadiene biosynthesis (engineered)	-0.815549	0	10	-0.471728	0.12	12	-0.7054	0.02	11	-0.703708	0	12	-0.28559	0.36	11	-0.638284	0.04	12	-0.657224	0.02	12	-0.844705	0	12	-0.809904	0	12	0.769198	0.120277	0.725062	0.446867	0.456461	0.610423	0.902106	0.357898	0.779649	0.56942	0.789272	0.99261	-	-	-
PWY-3001: superpathway of L-isoleucine biosynthesis I_with_PWY-7392: taxadiene biosynthesis (engineered)	-0.867702	0	10	-0.0795567	0.7	12	-0.511054	0.14	11	-0.618954	0.02	12	-0.337579	0.3	11	-0.497318	0.07	12	-0.622474	0.01	12	-0.832488	0	12	-0.86159	0	12	0.406637	0.0482165	0.195126	0.0470683	0.74603	0.43541	0.731298	0.253416	0.368674	0.200991	NA	0.99261	-	-	-
PWY-3781: aerobic respiration I (cytochrome c)_with_PWY-7392: taxadiene biosynthesis (engineered)	-0.171051	0.52	10	0.38386	0.19	12	0.342444	0.26	11	0.219618	0.53	12	-0.413735	0.26	11	-0.175278	0.63	12	-0.333992	0.34	12	-0.566439	0.08	12	-0.751212	0.01	12	0.466089	0.0638288	0.0213422	0.463887	0.384904	0.410798	NA	NA	0.12261	NA	NA	0.99261	-	-	-
PWY-3841: folate transformations II_with_PWY-7392: taxadiene biosynthesis (engineered)	-0.836317	0.02	10	-0.464326	0.12	12	-0.580267	0.03	11	-0.476526	0.13	12	-0.242537	0.36	11	-0.793694	0	12	-0.740247	0.01	12	-0.851788	0	12	-0.829751	0	12	0.372602	0.089234	0.526851	0.35335	0.210565	0.788271	0.711973	0.3192	0.630189	NA	0.708088	0.99261	-	-	-
PWY-4041: &gamma;-glutamyl cycle_with_PWY-7392: taxadiene biosynthesis (engineered)	0.881141	0	10	0.474627	0.15	12	0.149621	0.65	11	0.25423	0.4	12	0.400229	0.32	11	0.693002	0.03	12	0.824138	0	12	0.810479	0	12	0.673274	0.02	12	0.0507999	0.277165	0.27242	0.052492	0.430762	0.715287	0.350851	0.511426	NA	0.209059	NA	0.99261	-	-	-
PWY-4242: pantothenate and coenzyme A biosynthesis III_with_PWY-7392: taxadiene biosynthesis (engineered)	-0.565637	0.04	10	-0.136844	0.64	12	-0.658532	0.03	11	-0.480603	0.12	12	-0.609555	0.02	11	-0.526711	0.11	12	-0.870412	0	12	-0.460033	0.1	12	-0.676438	0.05	12	0.184669	0.489829	0.863404	0.368923	0.928784	0.201066	0.561456	NA	NA	NA	NA	0.85901	-	-	-
PWY-4702: phytate degradation I_with_PWY-7392: taxadiene biosynthesis (engineered)	0.551967	0.04	10	0.230774	0.43	12	0.427223	0.19	11	0.123063	0.74	12	0.3903	0.11	11	0.252619	0.38	12	0.866078	0.01	12	0.656805	0	12	0.804922	0	12	0.0395701	0.49012	0.167489	0.74008	0.838436	0.525763	0.316661	0.669333	0.340985	NA	NA	0.99261	-	-	-
PWY-4981: L-proline biosynthesis II (from arginine)_with_PWY-7392: taxadiene biosynthesis (engineered)	0.0343056	0.89	10	-0.124348	0.82	12	0.026971	0.94	11	-0.383516	0.19	12	-0.33333	0.32	11	-0.606672	0.04	12	-0.529351	0.07	12	-0.790649	0	12	-0.810607	0	12	0.454899	0.110874	0.0566838	0.934243	0.725553	0.452672	NA	0.345889	0.200722	NA	NA	0.99261	-	-	-
PWY-4984: urea cycle_with_PWY-7392: taxadiene biosynthesis (engineered)	-0.580244	0.11	10	-0.50399	0.09	12	-0.42022	0.23	11	-0.604438	0.06	12	0.489707	0.15	11	0.511405	0.07	12	-0.419639	0.2	12	-0.766049	0	12	-0.688962	0	12	0.848841	0.00508754	0.0087512	0.91732	0.00997838	0.469839	NA	0.109124	0.0775762	NA	NA	0.99261	-	-	-
PWY-5022: 4-aminobutanoate degradation V_with_PWY-7392: taxadiene biosynthesis (engineered)	0.853592	0.01	10	0.00917525	0.95	12	0.481605	0.13	11	0.197201	0.5	12	-0.0499113	0.89	11	0.449412	0.15	12	0.913723	0	12	0.826152	0	12	0.219181	0.54	12	0.0112021	0.0149078	0.79049	0.0437505	0.545063	0.0148048	0.18074	0.158471	NA	0.195022	NA	0.330489	-	-	-
PWY-5030: L-histidine degradation III_with_PWY-7392: taxadiene biosynthesis (engineered)	-0.135625	0.79	10	-0.0181177	0.93	12	-0.289507	0.33	11	-0.328684	0.27	12	-0.295448	0.47	11	-0.535666	0.09	12	-0.338684	0.32	12	-0.730936	0.01	12	-0.727486	0.01	12	0.894079	0.141722	0.435641	0.846742	0.799454	0.371546	NA	0.380245	0.562256	NA	NA	0.97803	-	-	-
PWY-5083: NAD/NADH phosphorylation and dephosphorylation_with_PWY-7392: taxadiene biosynthesis (engineered)	0.829831	0	10	0.0697269	0.8	12	0.57381	0.03	11	0.447234	0.14	12	0.236313	0.43	11	0.569427	0.04	12	0.813767	0.01	12	0.838268	0	12	0.81984	0	12	0.264295	0.0334012	0.469921	0.0834567	0.704228	0.985439	0.636117	0.219724	0.587505	0.249414	NA	0.997179	-	-	-
PWY-5097: L-lysine biosynthesis VI_with_PWY-7392: taxadiene biosynthesis (engineered)	-0.797662	0	10	-0.461684	0.14	12	-0.695429	0.03	11	-0.714989	0.01	12	-0.230338	0.5	11	-0.643404	0.04	12	-0.642101	0.02	12	-0.837244	0.01	12	-0.80932	0	12	0.806409	0.109661	0.730583	0.487683	0.359157	0.598548	0.91764	0.344911	0.784073	0.600461	0.756816	0.99261	-	-	-
PWY-5100: pyruvate fermentation to acetate and lactate II_with_PWY-7392: taxadiene biosynthesis (engineered)	-0.749232	0.01	10	-0.0482395	0.87	12	-0.439205	0.21	11	-0.282288	0.37	12	-0.0608088	0.86	11	-0.0969499	0.8	12	-0.576908	0.04	12	-0.663591	0.01	12	-0.653154	0.02	12	0.395695	0.195272	0.348511	0.186758	0.875824	0.948214	0.725978	0.438825	NA	0.358526	NA	0.993265	-	-	-
PWY-5101: L-isoleucine biosynthesis II_with_PWY-7392: taxadiene biosynthesis (engineered)	-0.515532	0.09	10	0.410763	0.17	12	-0.397678	0.19	11	-0.158421	0.69	12	-0.30162	0.34	11	-0.425689	0.15	12	-0.750731	0.01	12	-0.834186	0	12	-0.765045	0.01	12	0.224468	0.00235094	0.384133	0.0855135	0.822293	0.873526	0.600234	0.0886713	0.524247	NA	NA	0.99261	-	-	-
PWY-5103: L-isoleucine biosynthesis III_with_PWY-7392: taxadiene biosynthesis (engineered)	-0.834963	0	10	-0.101599	0.73	12	-0.541699	0.06	11	-0.76521	0	12	-0.484168	0.11	11	-0.455663	0.14	12	-0.604428	0.03	12	-0.829467	0	12	-0.770011	0.01	12	0.592855	0.0683372	0.501354	0.0912889	0.478403	0.576954	0.827482	0.287259	0.61126	0.258483	0.7971	0.99261	-	-	-
PWY-5104: L-isoleucine biosynthesis IV_with_PWY-7392: taxadiene biosynthesis (engineered)	-0.407149	0.29	10	-0.599614	0.04	12	-0.3386	0.3	11	-0.578473	0.03	12	-0.25993	0.44	11	-0.16329	0.63	12	-0.507179	0.09	12	-0.712166	0.01	12	-0.739781	0.01	12	0.902733	0.42513	0.222339	0.763524	0.542496	0.669984	NA	0.623334	0.392564	NA	NA	0.99261	-	-	-
PWY-5121: superpathway of geranylgeranyl diphosphate biosynthesis II (via MEP)_with_PWY-7392: taxadiene biosynthesis (engineered)	-0.119995	0.64	10	0.331866	0.24	12	0.170801	0.66	11	0.209553	0.43	12	0.212484	0.39	11	0.341192	0.27	12	0.836227	0	12	0.380662	0.15	12	0.297493	0.27	12	0.0188351	0.927386	0.927745	0.651024	0.942934	0.109546	0.231267	NA	NA	NA	NA	0.729611	-	-	-
PWY-5136: fatty acid &beta;-oxidation II (peroxisome)_with_PWY-7392: taxadiene biosynthesis (engineered)	0.858489	0	10	0.0209766	0.96	12	0.428104	0.21	11	0.442732	0.07	12	0.24392	0.43	11	0.395602	0.17	12	0.8701	0	12	0.640814	0.02	12	0.672344	0.01	12	0.131923	0.277297	0.654416	0.0409579	0.890457	0.405777	0.498864	NA	0.724457	0.190206	NA	0.992073	-	-	-
PWY-5138: unsaturated, even numbered fatty acid &beta;-oxidation_with_PWY-7392: taxadiene biosynthesis (engineered)	0.814029	0	10	0.103881	0.73	12	0.169309	0.59	11	0.659718	0.01	12	0.354743	0.28	11	0.1966	0.53	12	0.697952	0	12	0.494759	0.17	12	0.635191	0.04	12	0.774798	0.645274	0.391341	0.0817135	0.433992	0.78783	0.904671	NA	NA	0.24703	0.780835	0.99261	-	-	-
PWY-5173: superpathway of acetyl-CoA biosynthesis_with_PWY-7392: taxadiene biosynthesis (engineered)	0.662178	0.04	10	0.0905544	0.78	12	0.379818	0.25	11	0.0777913	0.81	12	0.0920537	0.81	11	0.577888	0.03	12	0.478149	0.16	12	0.848441	0	12	0.748409	0	12	0.344957	0.0192033	0.500587	0.374951	0.378399	0.29523	NA	0.175664	0.610895	NA	NA	0.933814	-	-	-
PWY-5177: glutaryl-CoA degradation_with_PWY-7392: taxadiene biosynthesis (engineered)	-0.820305	0	10	-0.0615666	0.82	12	-0.301401	0.3	11	-0.47355	0.09	12	-0.605733	0.07	11	-0.43013	0.13	12	-0.506626	0.05	12	-0.367616	0.16	12	-0.720969	0	12	0.376383	0.418838	0.430953	0.0815475	0.87417	0.526339	0.714794	NA	0.559011	0.246888	NA	0.99261	-	-	-
PWY-5188: tetrapyrrole biosynthesis I (from glutamate)_with_PWY-7392: taxadiene biosynthesis (engineered)	-0.805864	0	10	0.159218	0.55	12	-0.0628378	0.88	11	-0.584935	0.02	12	-0.287108	0.36	11	-0.424497	0.14	12	-0.696775	0	12	-0.402787	0.18	12	-0.718768	0.01	12	0.676901	0.427578	0.22068	0.0301202	0.739439	0.53345	0.865153	NA	0.391224	0.168499	NA	0.99261	-	-	-
PWY-5345: superpathway of L-methionine biosynthesis (by sulfhydrylation)_with_PWY-7392: taxadiene biosynthesis (engineered)	0.676381	0.05	10	0.560554	0.06	12	0.135658	0.66	11	0.312222	0.34	12	0.355237	0.27	11	0.654672	0.03	12	0.90638	0	12	0.809068	0	12	0.715739	0.01	12	0.0417954	0.285039	0.245377	0.380456	0.566372	0.427303	0.322473	0.518024	0.412406	NA	NA	0.99261	-	-	-
PWY-5347: superpathway of L-methionine biosynthesis (transsulfuration)_with_PWY-7392: taxadiene biosynthesis (engineered)	-0.637588	0.04	10	0.634693	0.02	12	-0.0634881	0.85	11	-0.745341	0.01	12	-0.0995758	0.76	11	-0.457271	0.16	12	-0.826306	0	12	-0.296824	0.35	12	-0.678006	0.02	12	0.702207	0.0613089	0.291935	0.0109595	0.204574	0.178059	0.87523	NA	NA	NA	0.705407	0.830349	-	-	-
PWY-5384: sucrose degradation IV (sucrose phosphorylase)_with_PWY-7392: taxadiene biosynthesis (engineered)	0.880893	0	10	0.527123	0.15	12	0.580527	0.09	11	0.447489	0.15	12	0.128328	0.7	11	0.362187	0.21	12	0.647041	0.02	12	0.485806	0.08	12	0.591825	0.04	12	0.197977	0.596096	0.776338	0.238255	0.75949	0.876408	0.574721	NA	NA	0.405431	NA	NA	-	-	-
PWY-5484: glycolysis II (from fructose 6-phosphate)_with_PWY-7392: taxadiene biosynthesis (engineered)	-0.738258	0	10	-0.54757	0.12	12	-0.208092	0.49	11	-0.35099	0.24	12	-0.138154	0.71	11	-0.64035	0.04	12	-0.666474	0.01	12	-0.607599	0.02	12	-0.611805	0.03	12	0.467682	0.463068	0.465037	0.360598	0.430396	0.972678	0.762718	NA	NA	0.502818	NA	0.996076	-	-	-
PWY-5505: L-glutamate and L-glutamine biosynthesis_with_PWY-7392: taxadiene biosynthesis (engineered)	-0.613607	0.05	10	0.0519807	0.87	12	-0.338076	0.24	11	-0.493616	0.08	12	-0.0144452	0.97	11	-0.252399	0.5	12	-0.59785	0.05	12	-0.639318	0.03	12	-0.759534	0.01	12	0.927916	0.167092	0.238962	0.310414	0.55411	0.79323	NA	NA	0.40646	NA	NA	0.99261	-	-	-
PWY-561: superpathway of glyoxylate cycle and fatty acid degradation_with_PWY-7392: taxadiene biosynthesis (engineered)	0.903443	0.01	10	0.188122	0.65	12	0.380075	0.3	11	0.554509	0.07	12	0.242155	0.46	11	0.419968	0.18	12	0.876183	0	12	0.714071	0	12	0.908503	0.01	12	0.158884	0.256441	0.0294942	0.0254161	0.739138	0.389155	0.532724	0.494204	0.145134	0.160515	NA	0.986294	-	-	-
PWY-5656: mannosylglycerate biosynthesis I_with_PWY-7392: taxadiene biosynthesis (engineered)	0.521117	0.14	10	0.337985	0.3	12	0.363431	0.28	11	0.0919852	0.77	12	0.342239	0.3	11	0.371079	0.25	12	0.509272	0.12	12	0.531288	0.1	12	0.731945	0.01	12	0.519663	0.84661	0.414042	0.892589	0.789709	0.682228	NA	NA	0.547576	NA	NA	0.99261	-	-	-
PWY-5659: GDP-mannose biosynthesis_with_PWY-7392: taxadiene biosynthesis (engineered)	-0.436026	0.26	10	-0.43218	0.18	12	-0.6572	0.04	11	-0.220956	0.48	12	-0.28631	0.41	11	-0.304758	0.33	12	-0.870579	0	12	-0.724661	0	12	-0.793872	0.01	12	0.0486678	0.407195	0.260259	0.756814	0.980227	0.670828	0.344996	0.610515	0.424676	NA	NA	0.99261	-	-	-
PWY-5667: CDP-diacylglycerol biosynthesis I_with_PWY-7392: taxadiene biosynthesis (engineered)	-0.816283	0	10	-0.419162	0.14	12	-0.772843	0.01	11	-0.686319	0.02	12	-0.260845	0.46	11	-0.435608	0.08	12	-0.588137	0.05	12	-0.808704	0	12	-0.790543	0.02	12	0.643474	0.169831	0.36417	0.312488	0.482169	0.580905	0.850565	0.412317	0.507971	0.466218	NA	0.99261	-	-	-
PWY-5676: acetyl-CoA fermentation to butanoate II_with_PWY-7392: taxadiene biosynthesis (engineered)	-0.16185	0.62	10	-0.48269	0.1	12	-0.114834	0.74	11	-0.225281	0.44	12	-0.333968	0.32	11	-0.652415	0.02	12	-0.515501	0.11	12	-0.830524	0	12	-0.834989	0	12	0.668678	0.180367	0.0793287	0.650915	0.472542	0.307421	NA	0.424379	0.235887	NA	NA	0.939467	-	-	-
PWY-5686: UMP biosynthesis_with_PWY-7392: taxadiene biosynthesis (engineered)	-0.82196	0	10	-0.472844	0.04	12	-0.743234	0	11	-0.693545	0	12	-0.236187	0.54	11	-0.669291	0	12	-0.643486	0.02	12	-0.836898	0	12	-0.801065	0	12	0.716613	0.115013	0.825294	0.407494	0.377918	0.6139	0.881405	0.351744	0.858913	0.538413	0.761727	0.99261	-	-	-
PWY-5695: urate biosynthesis/inosine 5'-phosphate degradation_with_PWY-7392: taxadiene biosynthesis (engineered)	-0.819248	0	10	-0.45512	0.1	12	-0.649142	0.01	11	-0.661756	0.05	12	-0.186496	0.59	11	-0.639496	0.01	12	-0.68095	0.03	12	-0.842922	0	12	-0.836174	0	12	0.743802	0.0833678	0.560677	0.420394	0.382684	0.634556	0.892975	0.310245	0.654581	0.548226	0.764566	0.99261	-	-	-
PWY-5705: allantoin degradation to glyoxylate III_with_PWY-7392: taxadiene biosynthesis (engineered)	0.599677	0.11	10	0.11111	0.61	12	0.507753	0.06	11	0.265723	0.34	12	0.275035	0.39	11	-0.163185	0.53	12	0.608409	0.02	12	0.627805	0.02	12	0.638876	0.01	12	0.589643	0.39123	0.122322	0.465331	0.56321	0.994293	NA	NA	0.290181	NA	NA	0.99793	-	-	-
PWY-5723: Rubisco shunt_with_PWY-7392: taxadiene biosynthesis (engineered)	-0.308391	0.34	10	0.148121	0.62	12	0.399925	0.13	11	-0.145261	0.65	12	0.119247	0.71	11	0.684063	0.01	12	0.452942	0.12	12	0.905831	0	12	0.570504	0.05	12	0.220695	0.00404029	0.69658	0.352312	0.0987805	0.0683737	NA	0.103607	0.757579	NA	0.653027	0.636467	-	-	-
PWY-5791: 1,4-dihydroxy-2-naphthoate biosynthesis II (plants)_with_PWY-7392: taxadiene biosynthesis (engineered)	0.803221	0	10	0.201605	0.53	12	0.439817	0.17	11	0.0811748	0.84	12	-0.0271561	0.94	11	-0.137663	0.7	12	0.892246	0	12	0.5268	0.08	12	0.672135	0.03	12	0.012043	0.440083	0.123206	0.192145	0.896907	0.177581	0.188065	NA	NA	0.363376	NA	0.829962	-	-	-
PWY-5837: 1,4-dihydroxy-2-naphthoate biosynthesis I_with_PWY-7392: taxadiene biosynthesis (engineered)	0.792709	0.02	10	0.180345	0.56	12	0.465409	0.1	11	0.123146	0.69	12	-0.0675691	0.85	11	-0.135958	0.66	12	0.890723	0	12	0.560268	0.06	12	0.653657	0.02	12	0.0175077	0.338435	0.136759	0.202924	0.849476	0.2027	0.224544	NA	NA	NA	NA	0.860463	-	-	-
PWY-5838: superpathway of menaquinol-8 biosynthesis I_with_PWY-7392: taxadiene biosynthesis (engineered)	0.830943	0.01	10	0.14274	0.59	12	0.520105	0.08	11	0.501771	0.11	12	-0.101975	0.77	11	0.280661	0.43	12	0.922629	0	12	0.503728	0.1	12	0.774794	0.01	12	0.0792778	0.389311	0.282442	0.115121	0.40189	0.0822784	0.413262	NA	0.4427	0.284811	NA	0.670185	-	-	-
PWY-5840: superpathway of menaquinol-7 biosynthesis_with_PWY-7392: taxadiene biosynthesis (engineered)	0.786222	0.02	10	0.517602	0.07	12	0.611709	0.06	11	-0.215923	0.39	12	0.144193	0.67	11	-0.135643	0.74	12	0.881527	0	12	0.401193	0.19	12	0.75316	0.01	12	0.00173921	0.672986	0.0479142	0.615914	0.737409	0.124887	0.06917	NA	0.185186	NA	NA	0.756356	-	-	-
PWY-5845: superpathway of menaquinol-9 biosynthesis_with_PWY-7392: taxadiene biosynthesis (engineered)	0.766453	0	10	0.221758	0.41	12	0.447133	0.11	11	0.338014	0.31	12	0.135837	0.7	11	0.203853	0.55	12	0.585588	0.02	12	0.670233	0	12	0.765616	0.01	12	0.42325	0.308784	0.224209	0.290074	0.901498	0.770518	0.74086	0.536302	0.394356	0.448338	NA	0.99261	-	-	-
PWY-5850: superpathway of menaquinol-6 biosynthesis I_with_PWY-7392: taxadiene biosynthesis (engineered)	0.776241	0	10	0.204927	0.57	12	0.482289	0.16	11	0.224691	0.46	12	0.214948	0.51	11	0.135692	0.64	12	0.517366	0.06	12	0.710022	0.01	12	0.708235	0	12	0.277154	0.262228	0.284633	0.257985	0.977639	0.745751	0.644205	0.49952	0.44442	0.421801	NA	0.99261	-	-	-
PWY-5855: ubiquinol-7 biosynthesis (prokaryotic)_with_PWY-7392: taxadiene biosynthesis (engineered)	0.725729	0.02	10	0.0129111	0.93	12	0.413035	0.14	11	0.464437	0.1	12	0.315352	0.31	11	0.491917	0.08	12	0.646817	0.05	12	0.803541	0	12	0.658999	0.02	12	0.695987	0.0576837	0.752556	0.197705	0.898172	0.723273	NA	0.270571	NA	NA	NA	0.99261	-	-	-
PWY-5856: ubiquinol-9 biosynthesis (prokaryotic)_with_PWY-7392: taxadiene biosynthesis (engineered)	0.723941	0	10	0.0134744	0.97	12	0.371524	0.34	11	0.494697	0.1	12	0.360177	0.27	11	0.523041	0.11	12	0.522062	0.03	12	0.804273	0	12	0.743758	0	12	0.72547	0.0606289	0.486345	0.201074	0.907236	0.50947	0.884287	0.275433	0.600435	0.371357	NA	0.99261	-	-	-
PWY-5857: ubiquinol-10 biosynthesis (prokaryotic)_with_PWY-7392: taxadiene biosynthesis (engineered)	0.70131	0.01	10	0.0114196	0.97	12	0.363496	0.22	11	0.527264	0.04	12	0.370704	0.26	11	0.575852	0.06	12	0.590936	0.01	12	0.82363	0	12	0.659004	0.05	12	0.851223	0.0441104	0.693373	0.234346	0.852053	0.55407	0.937778	0.243761	NA	0.402683	NA	0.99261	-	-	-
PWY-5860: superpathway of demethylmenaquinol-6 biosynthesis I_with_PWY-7392: taxadiene biosynthesis (engineered)	0.7624	0.03	10	0.227942	0.49	12	0.433358	0.16	11	0.33159	0.33	12	0.183966	0.68	11	0.136394	0.68	12	0.570781	0.05	12	0.734838	0	12	0.723938	0	12	0.426823	0.208648	0.252866	0.302316	0.900252	0.79099	NA	0.452523	0.419277	NA	NA	0.99261	-	-	-
PWY-5861: superpathway of demethylmenaquinol-8 biosynthesis_with_PWY-7392: taxadiene biosynthesis (engineered)	0.828088	0	10	0.161822	0.61	12	0.539378	0.08	11	0.501231	0.08	12	-0.0530446	0.89	11	0.122692	0.72	12	0.908171	0	12	0.535865	0.08	12	0.777083	0.01	12	0.115903	0.387806	0.152021	0.129585	0.434679	0.149572	0.477934	NA	0.324227	0.300333	NA	0.795758	-	-	-
PWY-5862: superpathway of demethylmenaquinol-9 biosynthesis_with_PWY-7392: taxadiene biosynthesis (engineered)	0.791566	0	10	0.226598	0.43	12	0.464657	0.15	11	0.355792	0.23	12	0.218905	0.53	11	0.219744	0.55	12	0.52539	0.1	12	0.719673	0.01	12	0.726138	0.01	12	0.367475	0.256311	0.330706	0.239096	0.936692	0.721029	0.708573	0.494144	0.482334	0.405846	NA	0.99261	-	-	-
PWY-5863: superpathway of phylloquinol biosynthesis_with_PWY-7392: taxadiene biosynthesis (engineered)	0.826883	0	10	0.42738	0.14	12	0.667422	0.01	11	0.136431	0.72	12	0.00101903	1	11	0.277926	0.33	12	0.918817	0	12	0.472533	0.12	12	0.636104	0.01	12	0.00709507	0.518979	0.48775	0.357748	0.842062	0.0590692	0.139005	NA	0.601368	0.500716	NA	0.605526	-	-	-
PWY-5896: superpathway of menaquinol-10 biosynthesis_with_PWY-7392: taxadiene biosynthesis (engineered)	0.789589	0	10	0.194941	0.53	12	0.463632	0.1	11	0.294465	0.33	12	0.162131	0.67	11	0.222975	0.39	12	0.595598	0.04	12	0.690172	0	12	0.727846	0	12	0.312135	0.269683	0.329844	0.219592	0.959084	0.875608	0.671803	0.505178	0.481942	0.388769	NA	0.99261	-	-	-
PWY-5897: superpathway of menaquinol-11 biosynthesis_with_PWY-7392: taxadiene biosynthesis (engineered)	0.806994	0.01	10	0.175842	0.58	12	0.403024	0.21	11	0.0675878	0.84	12	-0.00117852	0.98	11	-0.0956282	0.8	12	0.901542	0	12	0.537404	0.07	12	0.642455	0.03	12	0.00831955	0.438667	0.186024	0.163328	0.941112	0.138896	0.15223	NA	NA	0.335372	NA	0.779652	-	-	-
PWY-5898: superpathway of menaquinol-12 biosynthesis_with_PWY-7392: taxadiene biosynthesis (engineered)	0.797222	0.03	10	0.164641	0.62	12	0.411114	0.22	11	0.136925	0.68	12	-0.00382951	0.98	11	-0.108791	0.76	12	0.912984	0	12	0.538881	0.06	12	0.630638	0.02	12	0.00991792	0.429188	0.18783	0.177022	0.87093	0.0974388	0.169498	NA	NA	NA	NA	0.706149	-	-	-
PWY-5899: superpathway of menaquinol-13 biosynthesis_with_PWY-7392: taxadiene biosynthesis (engineered)	0.805174	0.02	10	0.17644	0.61	12	0.388875	0.23	11	0.108092	0.71	12	-0.0047113	0.99	11	-0.090161	0.69	12	0.903371	0	12	0.58745	0.05	12	0.658986	0.01	12	0.010633	0.344336	0.172376	0.164648	0.914336	0.173081	0.176599	NA	0.345985	NA	NA	0.824662	-	-	-
PWY-5913: TCA cycle VI (obligate autotrophs)_with_PWY-7392: taxadiene biosynthesis (engineered)	0.621259	0.08	10	0.318675	0.36	12	0.202491	0.5	11	0.329908	0.3	12	0.531532	0.1	11	0.254591	0.33	12	0.66256	0.01	12	0.476894	0.12	12	0.42251	0.18	12	0.590263	0.853781	0.86583	0.578291	0.779276	0.738258	0.826093	NA	NA	NA	NA	0.99261	-	-	-
PWY-5918: superpathay of heme biosynthesis from glutamate_with_PWY-7392: taxadiene biosynthesis (engineered)	-0.523285	0.12	10	0.280325	0.28	12	0.159991	0.7	11	-0.139677	0.72	12	-0.443617	0.16	11	0.0195108	0.97	12	0.566927	0.03	12	-0.489312	0.12	12	0.807243	0	12	0.0438894	0.15411	0.0415417	0.190581	0.584304	0.00146389	NA	NA	0.172574	NA	NA	0.12572	-	-	-
PWY-5941: glycogen degradation II (eukaryotic)_with_PWY-7392: taxadiene biosynthesis (engineered)	-0.910169	0	10	0.377893	0.16	12	-0.464074	0.2	11	-0.425394	0.17	12	-0.449908	0.14	11	0.139965	0.68	12	-0.713554	0.04	12	-0.318594	0.28	12	-0.744222	0.02	12	0.102845	0.144359	0.0639118	0.00066705	0.334641	0.339914	0.458333	NA	NA	0.0618365	NA	NA	-	-	-
PWY-5973: cis-vaccenate biosynthesis_with_PWY-7392: taxadiene biosynthesis (engineered)	-0.850317	0	10	-0.453054	0.13	12	-0.597023	0.02	11	-0.443579	0.13	12	-0.432322	0.22	11	-0.612862	0.03	12	-0.751768	0.02	12	-0.831914	0	12	-0.859793	0	12	0.280179	0.219172	0.357589	0.297272	0.839725	0.790841	0.646924	0.462289	0.503187	0.454245	NA	0.99261	-	-	-
PWY-5989: stearate biosynthesis II (bacteria and plants)_with_PWY-7392: taxadiene biosynthesis (engineered)	0.255929	0.48	10	0.0728855	0.81	12	0.145396	0.69	11	0.241276	0.36	12	0.0296745	0.91	11	-0.610172	0.01	12	-0.234411	0.55	12	-0.506807	0.12	12	0.458663	0.1	12	0.49803	0.332016	0.0319494	0.932068	0.106203	0.072161	NA	NA	0.151114	NA	0.658524	NA	-	-	-
PWY-6121: 5-aminoimidazole ribonucleotide biosynthesis I_with_PWY-7392: taxadiene biosynthesis (engineered)	-0.820332	0.02	10	0.0198449	0.97	12	-0.667672	0	11	-0.447808	0.13	12	-0.332178	0.3	11	-0.59418	0.05	12	-0.700834	0	12	-0.842847	0	12	-0.834458	0	12	0.397189	0.0245377	0.518489	0.0503541	0.779986	0.694345	0.72635	0.193818	0.623969	0.205764	NA	0.99261	-	-	-
PWY-6122: 5-aminoimidazole ribonucleotide biosynthesis II_with_PWY-7392: taxadiene biosynthesis (engineered)	-0.845629	0	10	0.215424	0.57	12	-0.571659	0.05	11	-0.610717	0.05	12	-0.334811	0.31	11	-0.552772	0.06	12	-0.613937	0.03	12	-0.823848	0	12	-0.812303	0.01	12	0.495338	0.0125727	0.480708	0.0131024	0.742821	0.563807	0.775976	0.148162	0.595858	0.1271	NA	0.99261	-	-	-
PWY-6123: inosine-5'-phosphate biosynthesis I_with_PWY-7392: taxadiene biosynthesis (engineered)	-0.86384	0.01	10	-0.339239	0.25	12	-0.374963	0.24	11	-0.504312	0.1	12	-0.336222	0.35	11	-0.602305	0.05	12	-0.682762	0.01	12	-0.800551	0	12	-0.822579	0	12	0.324906	0.192334	0.275261	0.113664	0.773949	0.758729	0.679927	0.43588	0.436585	0.283321	NA	0.99261	-	-	-
PWY-6124: inosine-5'-phosphate biosynthesis II_with_PWY-7392: taxadiene biosynthesis (engineered)	-0.863808	0	10	-0.324786	0.28	12	-0.369847	0.21	11	-0.550312	0.06	12	-0.533501	0.06	11	-0.644757	0	12	-0.674188	0.02	12	-0.74747	0	12	-0.816514	0	12	0.380804	0.405499	0.295706	0.107624	0.927509	0.784599	0.717815	0.609071	0.453895	0.277461	0.966476	0.99261	-	-	-
PWY-6125: superpathway of guanosine nucleotides de novo biosynthesis II_with_PWY-7392: taxadiene biosynthesis (engineered)	-0.813484	0.02	10	-0.130924	0.74	12	-0.134653	0.72	11	-0.59783	0.04	12	-0.266959	0.43	11	-0.532704	0.05	12	-0.524094	0.11	12	-0.719213	0	12	-0.87301	0	12	0.517047	0.219664	0.0408132	0.0822527	0.672868	0.266589	NA	0.463022	0.170979	NA	NA	0.920941	-	-	-
PWY-6126: superpathway of adenosine nucleotides de novo biosynthesis II_with_PWY-7392: taxadiene biosynthesis (engineered)	-0.800745	0	10	-0.22578	0.48	12	-0.036256	0.87	11	-0.571725	0.05	12	-0.298237	0.31	11	-0.531674	0.09	12	-0.54844	0.07	12	-0.742502	0.01	12	-0.872295	0	12	0.574922	0.243583	0.0255358	0.0931497	0.755805	0.304516	0.818677	0.483656	0.134681	0.26056	NA	0.936824	-	-	-
PWY-6151: S-adenosyl-L-methionine cycle I_with_PWY-7392: taxadiene biosynthesis (engineered)	-0.821998	0.01	10	-0.353159	0.35	12	-0.763016	0.01	11	-0.712176	0.02	12	-0.27356	0.48	11	-0.642499	0.03	12	-0.582557	0	12	-0.827132	0	12	-0.770391	0	12	0.615237	0.116494	0.83091	0.232114	0.42148	0.537654	0.837375	0.353226	0.86382	0.400405	NA	0.99261	-	-	-
PWY-6163: chorismate biosynthesis from 3-dehydroquinate_with_PWY-7392: taxadiene biosynthesis (engineered)	-0.748621	0.01	10	0.0126826	0.95	12	-0.153559	0.69	11	-0.642436	0.03	12	-0.241749	0.46	11	-0.187579	0.5	12	-0.576243	0.04	12	-0.682335	0.02	12	-0.463118	0.11	12	0.822248	0.185406	0.726856	0.124432	0.413462	0.779868	0.924549	NA	NA	0.295601	NA	NA	-	-	-
PWY-6168: flavin biosynthesis III (fungi)_with_PWY-7392: taxadiene biosynthesis (engineered)	-0.858194	0	10	-0.736355	0.01	12	-0.371201	0.23	11	-0.38957	0.19	12	-0.322997	0.32	11	-0.546051	0.04	12	-0.835252	0.01	12	-0.790208	0	12	-0.653953	0.02	12	0.136074	0.275501	0.721312	0.211955	0.836869	0.656307	0.503864	0.510148	NA	0.381525	NA	0.99261	-	-	-
PWY-6270: isoprene biosynthesis I_with_PWY-7392: taxadiene biosynthesis (engineered)	0.126944	0.68	10	0.0131514	0.96	12	-0.00286389	1	11	0.28055	0.43	12	0.118555	0.72	11	0.254601	0.44	12	0.87181	0	12	0.471579	0.1	12	0.331404	0.29	12	0.02522	0.539472	0.760407	0.963239	0.93384	0.0772847	0.260767	NA	NA	NA	NA	0.659787	-	-	-
PWY-6277: superpathway of 5-aminoimidazole ribonucleotide biosynthesis_with_PWY-7392: taxadiene biosynthesis (engineered)	-0.846082	0	10	0.217337	0.51	12	-0.56697	0.09	11	-0.610922	0.05	12	-0.33024	0.4	11	-0.552858	0.07	12	-0.613921	0.08	12	-0.828471	0	12	-0.81273	0	12	0.493444	0.0112355	0.474783	0.0129354	0.735717	0.550747	0.775522	0.143659	0.590827	0.126555	NA	0.99261	-	-	-
PWY-6305: putrescine biosynthesis IV_with_PWY-7392: taxadiene biosynthesis (engineered)	-0.786773	0	10	-0.225856	0.49	12	-0.35756	0.29	11	-0.567904	0.04	12	-0.488864	0.14	11	-0.679008	0.01	12	-0.633936	0	12	-0.538939	0.04	12	-0.678159	0.01	12	0.695585	0.703599	0.567357	0.224094	0.829098	0.891051	0.872913	NA	0.659485	0.392401	0.926736	0.99261	-	-	-
PWY-6385: peptidoglycan biosynthesis III (mycobacteria)_with_PWY-7392: taxadiene biosynthesis (engineered)	-0.81317	0	10	-0.350863	0.28	12	-0.404627	0.25	11	-0.478774	0.19	12	-0.327407	0.3	11	-0.839344	0	12	-0.735112	0	12	-0.767987	0.01	12	-0.808562	0	12	0.445449	0.275605	0.213457	0.254805	0.153597	0.926638	0.75197	0.510244	0.385423	0.418676	0.689296	0.99261	-	-	-
PWY-6386: UDP-N-acetylmuramoyl-pentapeptide biosynthesis II (lysine-containing)_with_PWY-7392: taxadiene biosynthesis (engineered)	-0.821089	0	10	-0.296447	0.31	12	-0.657398	0.04	11	-0.693222	0.03	12	-0.211219	0.54	11	-0.61736	0.02	12	-0.626372	0.03	12	-0.811917	0	12	-0.790599	0	12	0.692036	0.106013	0.732015	0.23012	0.387047	0.661695	0.872322	0.341404	0.785146	0.398461	NA	0.99261	-	-	-
PWY-6387: UDP-N-acetylmuramoyl-pentapeptide biosynthesis I (meso-diaminopimelate containing)_with_PWY-7392: taxadiene biosynthesis (engineered)	-0.808307	0	10	-0.292305	0.36	12	-0.671462	0.03	11	-0.698284	0.01	12	-0.209662	0.55	11	-0.617111	0.05	12	-0.613799	0.01	12	-0.809049	0	12	-0.793359	0.01	12	0.719799	0.108979	0.731455	0.249159	0.376897	0.634791	0.882336	0.344578	0.784761	0.413943	0.761399	0.99261	-	-	-
PWY-6507: 4-deoxy-L-threo-hex-4-enopyranuronate degradation_with_PWY-7392: taxadiene biosynthesis (engineered)	-0.840244	0	10	-0.0596013	0.89	12	-0.325638	0.34	11	-0.664187	0.02	12	-0.585953	0.02	11	-0.657168	0.02	12	-0.512461	0.03	12	-0.433826	0.16	12	-0.81727	0	12	0.425244	0.434766	0.248401	0.0607381	0.958922	0.293457	0.741576	NA	0.4151	0.220858	NA	0.933055	-	-	-
PWY-6527: stachyose degradation_with_PWY-7392: taxadiene biosynthesis (engineered)	-0.704144	0.04	10	0.321121	0.33	12	0.00793086	0.99	11	-0.301965	0.37	12	-0.220308	0.52	11	-0.140202	0.57	12	-0.411405	0.13	12	-0.594673	0.01	12	-0.502751	0.08	12	0.512742	0.0966159	0.481614	0.0505231	0.936635	0.871017	NA	0.329551	NA	NA	NA	0.99261	-	-	-
PWY-6531: mannitol cycle_with_PWY-7392: taxadiene biosynthesis (engineered)	-0.623946	0.03	10	-0.0394825	0.89	12	-0.201392	0.46	11	-0.298842	0.33	12	-0.00112834	1	11	-0.549028	0.07	12	-0.480238	0.11	12	-0.718319	0	12	-0.616709	0.05	12	0.701059	0.100687	0.537776	0.370312	0.447426	0.721449	NA	0.335056	NA	NA	NA	0.99261	-	-	-
PWY-6545: pyrimidine deoxyribonucleotides de novo biosynthesis III_with_PWY-7392: taxadiene biosynthesis (engineered)	-0.84688	0.02	10	0.112664	0.69	12	-0.488999	0.11	11	-0.624608	0.04	12	-0.213188	0.5	11	-0.367334	0.2	12	-0.474288	0.12	12	-0.58054	0.01	12	-0.85899	0	12	0.340419	0.255161	0.123318	0.0262721	0.551058	0.218872	NA	0.49346	0.291059	NA	NA	0.882373	-	-	-
PWY-6595: superpathway of guanosine nucleotides degradation (plants)_with_PWY-7392: taxadiene biosynthesis (engineered)	0.28162	0.4	10	-0.0739242	0.73	12	-0.724122	0	11	0.0744571	0.81	12	-0.191214	0.57	11	0.152014	0.65	12	-0.650344	0.01	12	-0.545316	0.07	12	-0.647988	0.02	12	0.0699493	0.490629	0.0525811	0.0532179	0.759007	0.924102	0.399084	NA	0.193727	0.209879	NA	0.99261	-	-	-
PWY-6606: guanosine nucleotides degradation II_with_PWY-7392: taxadiene biosynthesis (engineered)	-0.362112	0.33	10	0.57243	0.05	12	-0.323169	0.35	11	-0.0477288	0.88	12	-0.267981	0.43	11	-0.00899834	0.98	12	-0.773918	0	12	-0.515508	0.07	12	-0.542734	0.06	12	0.106987	0.0264827	0.445153	0.0575486	0.842501	0.556312	0.464513	NA	NA	NA	NA	0.99261	-	-	-
PWY-6609: adenine and adenosine salvage III_with_PWY-7392: taxadiene biosynthesis (engineered)	-0.773688	0.01	10	-0.600992	0.04	12	-0.201492	0.57	11	-0.35449	0.25	12	-0.257644	0.41	11	-0.5958	0.02	12	-0.604107	0.05	12	-0.784084	0	12	-0.79218	0	12	0.423388	0.264547	0.198889	0.27193	0.657565	0.666939	0.740897	0.501129	0.371944	0.432899	NA	0.99261	-	-	-
PWY-6612: superpathway of tetrahydrofolate biosynthesis_with_PWY-7392: taxadiene biosynthesis (engineered)	0.760509	0.02	10	0.300335	0.35	12	0.330698	0.37	11	0.48201	0.08	12	-0.392541	0.23	11	0.46813	0.1	12	0.842074	0	12	0.808335	0.01	12	0.207459	0.52	12	0.317434	0.00656479	0.819267	0.326006	0.0904247	0.0597638	0.674494	0.119685	NA	NA	NA	0.609323	-	-	-
PWY-6628: superpathway of L-phenylalanine biosynthesis_with_PWY-7392: taxadiene biosynthesis (engineered)	0.804157	0	10	0.498222	0.11	12	0.362403	0.34	11	0.788581	0	12	0.65086	0.02	11	0.577117	0.04	12	0.948336	0	12	0.746089	0	12	0.903255	0	12	0.215937	0.67519	0.0555626	0.339168	0.671723	0.190299	0.592307	0.791558	0.198789	0.48676	0.86673	0.84792	-	-	-
PWY-6629: superpathway of L-tryptophan biosynthesis_with_PWY-7392: taxadiene biosynthesis (engineered)	0.736305	0.03	10	0.316601	0.29	12	0.28837	0.47	11	0.514407	0.08	12	0.309753	0.39	11	0.291464	0.25	12	0.945121	0	12	0.7637	0.01	12	0.705911	0.02	12	0.0314006	0.255735	0.371126	0.374083	0.820085	0.115043	0.288055	0.493761	NA	NA	NA	0.740664	-	-	-
PWY-6630: superpathway of L-tyrosine biosynthesis_with_PWY-7392: taxadiene biosynthesis (engineered)	0.7769	0	10	0.269788	0.36	12	0.385455	0.24	11	0.567139	0.04	12	0.163724	0.6	11	0.599306	0.06	12	0.930319	0	12	0.724669	0.03	12	0.771692	0.02	12	0.0942009	0.236886	0.443087	0.286589	0.494349	0.233796	0.443215	NA	NA	0.445355	NA	0.897957	-	-	-
PWY-6690: cinnamate and 3-hydroxycinnamate degradation to 2-oxopent-4-enoate_with_PWY-7392: taxadiene biosynthesis (engineered)	0.761947	0.02	10	0.00051005	1	12	0.534136	0.1	11	0.219449	0.5	12	0.323818	0.3	11	0.345555	0.33	12	0.751913	0.01	12	0.686386	0.01	12	0.841548	0	12	0.185531	0.199938	0.166012	0.130495	0.9533	0.709145	0.562153	0.444281	0.339341	NA	NA	0.99261	-	-	-
PWY-6700: queuosine biosynthesis_with_PWY-7392: taxadiene biosynthesis (engineered)	-0.827212	0	10	-0.450179	0.1	12	-0.745669	0.01	11	-0.719479	0.01	12	-0.292012	0.43	11	-0.620715	0.01	12	-0.612087	0.06	12	-0.852389	0	12	-0.827288	0	12	0.650748	0.102151	0.629613	0.356924	0.445122	0.450956	0.854209	0.336903	0.706474	0.500013	0.784141	0.99261	-	-	-
PWY-6703: preQ0 biosynthesis_with_PWY-7392: taxadiene biosynthesis (engineered)	-0.739599	0.02	10	-0.123285	0.7	12	-0.589979	0.04	11	-0.644584	0.01	12	-0.0949177	0.76	11	-0.706834	0.01	12	-0.674109	0	12	-0.827941	0	12	-0.777899	0	12	0.933656	0.0341283	0.756928	0.236694	0.223548	0.739465	0.970847	0.22225	0.804581	NA	0.713278	0.99261	-	-	-
PWY-6708: ubiquinol-8 biosynthesis (prokaryotic)_with_PWY-7392: taxadiene biosynthesis (engineered)	0.675701	0.03	10	0.00442893	0.99	12	0.393327	0.27	11	0.430731	0.19	12	0.366213	0.25	11	0.509562	0.13	12	0.621141	0.06	12	0.766084	0	12	0.711201	0	12	0.748626	0.0981804	0.601904	0.266862	0.934193	0.833043	NA	0.331968	0.685919	NA	NA	0.99261	-	-	-
PWY-6737: starch degradation V_with_PWY-7392: taxadiene biosynthesis (engineered)	-0.830606	0	10	-0.10226	0.74	12	-0.354563	0.37	11	-0.560837	0.03	12	-0.577329	0.05	11	-0.0900183	0.76	12	-0.495078	0.12	12	-0.54187	0.03	12	-0.580709	0.03	12	0.394146	0.437173	0.477333	0.0868739	0.40315	0.967679	0.725818	NA	NA	0.253559	NA	NA	-	-	-
PWY-6803: phosphatidylcholine acyl editing_with_PWY-7392: taxadiene biosynthesis (engineered)	0.741547	0.01	10	0.124786	0.71	12	0.51987	0.07	11	0.374532	0.22	12	-0.130699	0.71	11	0.0982326	0.79	12	0.892625	0	12	0.523624	0.09	12	0.72122	0	12	0.0869595	0.326754	0.223923	0.253587	0.553906	0.188761	0.428895	NA	0.394101	0.417653	NA	0.846303	-	-	-
PWY-6823: molybdenum cofactor biosynthesis_with_PWY-7392: taxadiene biosynthesis (engineered)	0.853432	0	10	0.0947012	0.75	12	0.5571	0.11	11	0.403221	0.19	12	0.154642	0.64	11	0.161787	0.62	12	0.807756	0	12	0.871672	0	12	0.844926	0	12	0.183182	0.0127653	0.0732287	0.0663357	0.809777	0.897133	0.559569	0.149	0.227393	0.228071	NA	0.99261	-	-	-
PWY-6859: all-trans-farnesol biosynthesis_with_PWY-7392: taxadiene biosynthesis (engineered)	0.849854	0	10	0.444205	0.15	12	0.520818	0.08	11	0.880815	0	12	0.663176	0.02	11	0.801806	0	12	0.881117	0	12	0.885363	0	12	0.789147	0	12	0.961727	0.139502	0.486763	0.260189	0.48935	0.733148	0.983997	0.377843	0.600619	0.423828	0.803496	0.99261	-	-	-
PWY-6891: thiazole biosynthesis II (Bacillus)_with_PWY-7392: taxadiene biosynthesis (engineered)	0.76576	0	10	0.250822	0.5	12	0.434655	0.15	11	0.473576	0.09	12	0.110331	0.75	11	0.257131	0.38	12	0.70215	0.02	12	0.845705	0	12	0.847042	0	12	0.582981	0.0366014	0.090449	0.314409	0.700055	0.660645	0.82303	0.228007	0.249862	0.46771	NA	0.99261	-	-	-
PWY-6892: thiazole biosynthesis I (E. coli)_with_PWY-7392: taxadiene biosynthesis (engineered)	0.755868	0.01	10	0.270459	0.37	12	0.497681	0.15	11	0.0980796	0.79	12	-0.0168487	0.96	11	0.737298	0	12	0.661903	0.01	12	0.903522	0	12	0.80296	0	12	0.160694	0.00383767	0.498581	0.369861	0.0895144	0.336052	0.535576	0.102192	0.609682	0.510095	0.645501	0.960543	-	-	-
PWY-6895: superpathway of thiamin diphosphate biosynthesis II_with_PWY-7392: taxadiene biosynthesis (engineered)	0.787896	0.01	10	0.237395	0.48	12	0.372667	0.34	11	0.542757	0.06	12	0.0681041	0.91	11	0.347208	0.21	12	0.72707	0.01	12	0.872142	0	12	0.83533	0	12	0.63754	0.0154073	0.131828	0.233427	0.539369	0.662304	0.846925	0.160141	0.301635	0.401722	NA	0.99261	-	-	-
PWY-6897: thiamin salvage II_with_PWY-7392: taxadiene biosynthesis (engineered)	-0.804722	0.01	10	-0.170445	0.56	12	-0.3842	0.29	11	-0.570908	0.09	12	-0.430495	0.16	11	-0.592728	0.08	12	-0.627541	0.03	12	-0.487394	0.11	12	-0.848055	0	12	0.631585	0.72267	0.203049	0.161476	0.888103	0.293465	0.844278	NA	0.375927	0.333552	NA	0.933055	-	-	-
PWY-6936: seleno-amino acid biosynthesis_with_PWY-7392: taxadiene biosynthesis (engineered)	-0.524332	0.13	10	0.225611	0.55	12	-0.0123521	0.93	11	0.0818022	0.78	12	0.601157	0.05	11	0.384141	0.27	12	0.873019	0	12	0.607774	0.05	12	0.559686	0.06	12	0.000399163	0.520626	0.407703	0.263992	0.449703	0.250077	0.035809	NA	NA	NA	NA	0.908737	-	-	-
PWY-6969: TCA cycle V (2-oxoglutarate:ferredoxin oxidoreductase)_with_PWY-7392: taxadiene biosynthesis (engineered)	-0.419657	0.24	10	0.231518	0.52	12	0.0544254	0.83	11	0.473777	0.09	12	0.402275	0.25	11	0.377279	0.27	12	0.739541	0	12	0.583499	0.05	12	0.697741	0.02	12	0.0196326	0.655988	0.245252	0.384651	0.966793	0.829109	0.234924	NA	NA	NA	NA	0.99261	-	-	-
PWY-7111: pyruvate fermentation to isobutanol (engineered)_with_PWY-7392: taxadiene biosynthesis (engineered)	-0.844797	0	10	-0.188876	0.61	12	-0.706964	0	11	-0.647626	0.01	12	-0.394738	0.24	11	-0.614366	0.04	12	-0.736854	0.01	12	-0.830108	0	12	-0.820465	0	12	0.649639	0.0868614	0.638322	0.100278	0.739741	0.851733	0.853741	0.31595	0.712546	0.268777	0.893097	0.99261	-	-	-
PWY-7184: pyrimidine deoxyribonucleotides de novo biosynthesis I_with_PWY-7392: taxadiene biosynthesis (engineered)	-0.826415	0.01	10	0.165705	0.56	12	-0.414044	0.24	11	-0.611703	0.03	12	0.00952029	0.98	11	-0.361399	0.22	12	-0.523313	0.02	12	-0.675362	0.01	12	-0.883731	0	12	0.473523	0.0814062	0.0571446	0.0285214	0.332392	0.209061	0.765708	0.307333	0.201655	0.165718	NA	0.870838	-	-	-
PWY-7187: pyrimidine deoxyribonucleotides de novo biosynthesis II_with_PWY-7392: taxadiene biosynthesis (engineered)	-0.803302	0.01	10	0.165188	0.57	12	-0.385013	0.28	11	-0.683338	0.02	12	-0.0617928	0.86	11	-0.43456	0.21	12	-0.588144	0.04	12	-0.783028	0	12	-0.864315	0	12	0.689645	0.023497	0.105575	0.0408077	0.28167	0.398818	0.871073	0.189827	0.268998	0.190122	NA	0.988701	-	-	-
PWY-7197: pyrimidine deoxyribonucleotide phosphorylation_with_PWY-7392: taxadiene biosynthesis (engineered)	-0.765092	0.01	10	-0.0573406	0.81	12	0.294883	0.41	11	-0.681385	0.02	12	0.216455	0.48	11	0.0203437	0.95	12	-0.478236	0.15	12	-0.649286	0.01	12	-0.860082	0	12	0.609145	0.102841	0.0017737	0.0336446	0.0660546	0.247222	0.835238	0.337742	0.0367696	0.175935	NA	0.907332	-	-	-
PWY-7199: pyrimidine deoxyribonucleosides salvage_with_PWY-7392: taxadiene biosynthesis (engineered)	-0.677999	0.04	10	0.112105	0.68	12	0.0882739	0.83	11	-0.138416	0.64	12	0.0214283	0.95	11	-0.348016	0.31	12	-0.101926	0.72	12	-0.675594	0	12	-0.696885	0.02	12	0.285308	0.0952173	0.146938	0.118833	0.727114	0.193754	NA	0.327636	NA	NA	NA	0.851191	-	-	-
PWY-7204: pyridoxal 5'-phosphate salvage II (plants)_with_PWY-7392: taxadiene biosynthesis (engineered)	0.806594	0.01	10	0.0721821	0.82	12	0.318832	0.35	11	0.27001	0.42	12	0.493239	0.1	11	0.528267	0.09	12	0.847215	0	12	0.722656	0	12	0.857064	0	12	0.087786	0.202468	0.122781	0.104852	0.778998	0.688988	0.43061	0.446614	0.290685	0.27461	NA	0.99261	-	-	-
PWY-7208: superpathway of pyrimidine nucleobases salvage_with_PWY-7392: taxadiene biosynthesis (engineered)	-0.894204	0	10	-0.0795379	0.81	12	-0.648128	0.04	11	-0.610097	0.03	12	-0.249658	0.37	11	-0.322916	0.3	12	-0.597243	0.05	12	-0.758682	0	12	-0.835361	0	12	0.248036	0.122901	0.181617	0.0251943	0.59909	0.544887	0.6212	0.361769	0.354681	0.16011	NA	0.99261	-	-	-
PWY-7209: superpathway of pyrimidine ribonucleosides degradation_with_PWY-7392: taxadiene biosynthesis (engineered)	-0.269193	0.49	10	0.0725863	0.82	12	-0.155353	0.64	11	-0.474384	0.11	12	-0.174273	0.65	11	-0.295495	0.39	12	-0.260427	0.43	12	-0.300726	0.23	12	-0.690739	0.01	12	0.841073	0.712348	0.314395	0.774829	0.777223	0.387431	NA	NA	0.469356	NA	NA	0.985664	-	-	-
PWY-7210: pyrimidine deoxyribonucleotides biosynthesis from CTP_with_PWY-7392: taxadiene biosynthesis (engineered)	-0.763992	0.01	10	0.108218	0.73	12	0.107166	0.71	11	0.148065	0.72	12	0.0826621	0.77	11	0.00387828	0.99	12	-0.379733	0.19	12	-0.633724	0.04	12	-0.0321007	0.93	12	0.0719794	0.122711	0.957024	0.0461452	0.953513	0.31595	0.401947	NA	NA	0.199449	NA	NA	-	-	-
PWY-7211: superpathway of pyrimidine deoxyribonucleotides de novo biosynthesis_with_PWY-7392: taxadiene biosynthesis (engineered)	-0.682226	0	10	0.697023	0	12	0.320574	0.32	11	0.171038	0.54	12	-0.0312611	0.95	11	0.158515	0.61	12	-0.220274	0.45	12	-0.62754	0.01	12	-0.350874	0.23	12	0.135621	0.00310188	0.31707	0.00310493	0.897208	0.531426	0.503433	0.0974711	NA	0.08571	NA	0.99261	-	-	-
PWY-7219: adenosine ribonucleotides de novo biosynthesis_with_PWY-7392: taxadiene biosynthesis (engineered)	-0.843098	0	10	-0.418495	0.19	12	-0.73613	0	11	-0.637776	0.01	12	-0.322024	0.37	11	-0.60638	0.04	12	-0.643422	0.03	12	-0.849768	0	12	-0.821082	0	12	0.569486	0.109315	0.624936	0.278627	0.645493	0.542763	0.815406	0.344693	0.702834	0.438642	0.858427	0.99261	-	-	-
PWY-7220: adenosine deoxyribonucleotides de novo biosynthesis II_with_PWY-7392: taxadiene biosynthesis (engineered)	-0.762583	0	10	-0.120467	0.75	12	0.298556	0.41	11	-0.539486	0.08	12	-0.296482	0.38	11	-0.489103	0.11	12	-0.488889	0.09	12	-0.679663	0	12	-0.884389	0	12	0.616386	0.29962	0.00212185	0.0369397	0.816407	0.178385	0.83773	0.529628	0.0397626	0.182363	NA	0.830721	-	-	-
PWY-7221: guanosine ribonucleotides de novo biosynthesis_with_PWY-7392: taxadiene biosynthesis (engineered)	-0.852894	0	10	-0.139245	0.62	12	-0.70116	0.03	11	-0.721324	0	12	-0.308441	0.37	11	-0.639302	0.02	12	-0.631753	0.04	12	-0.852552	0.01	12	-0.804729	0	12	0.577873	0.0384935	0.7445	0.0708156	0.45518	0.524497	0.820251	0.231713	0.795075	0.232995	0.788304	0.99261	-	-	-
PWY-7222: guanosine deoxyribonucleotides de novo biosynthesis II_with_PWY-7392: taxadiene biosynthesis (engineered)	-0.767531	0	10	-0.128694	0.66	12	0.300171	0.45	11	-0.540448	0.07	12	-0.290326	0.37	11	-0.497508	0.09	12	-0.495733	0.11	12	-0.690593	0.03	12	-0.879521	0	12	0.608679	0.282051	0.00246771	0.0346632	0.802967	0.204724	0.834805	NA	0.0429426	0.177269	NA	0.862891	-	-	-
PWY-7228: superpathway of guanosine nucleotides de novo biosynthesis I_with_PWY-7392: taxadiene biosynthesis (engineered)	-0.817562	0.02	10	0.00089035	1	12	-0.448645	0.17	11	-0.614695	0.03	12	-0.139721	0.65	11	-0.425426	0.21	12	-0.514334	0.1	12	-0.699436	0.01	12	-0.829699	0	12	0.498235	0.145472	0.217765	0.0738231	0.495442	0.422607	NA	0.384614	0.389182	NA	NA	0.99261	-	-	-
PWY-7229: superpathway of adenosine nucleotides de novo biosynthesis I_with_PWY-7392: taxadiene biosynthesis (engineered)	-0.826201	0	10	-0.216624	0.55	12	-0.186281	0.63	11	-0.584224	0.02	12	-0.27629	0.41	11	-0.535976	0.01	12	-0.572955	0.03	12	-0.762677	0	12	-0.864292	0	12	0.51133	0.187318	0.063086	0.096452	0.704414	0.376806	0.786108	0.430848	0.211081	0.264421	0.880054	0.980775	-	-	-
PWY-7234: inosine-5'-phosphate biosynthesis III_with_PWY-7392: taxadiene biosynthesis (engineered)	-0.189542	0.65	10	0.237352	0.44	12	-0.234846	0.41	11	-0.445743	0.18	12	-0.105911	0.74	11	-0.664049	0.05	12	-0.718806	0	12	-0.646318	0.02	12	-0.784349	0	12	0.353821	0.0936866	0.231621	0.55041	0.360888	0.830014	0.69948	NA	0.400545	NA	NA	0.99261	-	-	-
PWY-7242: D-fructuronate degradation_with_PWY-7392: taxadiene biosynthesis (engineered)	-0.840334	0	10	-0.0409419	0.9	12	-0.288382	0.46	11	-0.617056	0.04	12	-0.576969	0.06	11	-0.654867	0.02	12	-0.554223	0.05	12	-0.338259	0.22	12	-0.810504	0	12	0.457106	0.446065	0.229645	0.0534397	0.966955	0.247472	0.757996	NA	0.399021	0.210305	NA	0.907332	-	-	-
PWY-724: superpathway of L-lysine, L-threonine and L-methionine biosynthesis II_with_PWY-7392: taxadiene biosynthesis (engineered)	-0.879945	0	10	-0.127034	0.69	12	-0.52759	0.09	11	-0.563986	0.03	12	-0.276085	0.36	11	-0.505288	0.08	12	-0.64182	0.02	12	-0.799542	0	12	-0.805378	0	12	0.306078	0.0893438	0.419112	0.0457086	0.749455	0.700347	0.668977	0.319377	0.55089	0.198876	NA	0.99261	-	-	-
PWY-7254: TCA cycle VII (acetate-producers)_with_PWY-7392: taxadiene biosynthesis (engineered)	0.838722	0.01	10	0.125694	0.76	12	0.539991	0.13	11	0.450358	0.07	12	0.142504	0.64	11	0.3713	0.17	12	0.76958	0	12	0.863519	0	12	0.821733	0	12	0.305452	0.0174877	0.240875	0.0962163	0.771161	0.830054	0.668564	0.169375	0.408213	0.264284	NA	0.99261	-	-	-
PWY-7269: NAD/NADP-NADH/NADPH mitochondrial interconversion (yeast)_with_PWY-7392: taxadiene biosynthesis (engineered)	0.752278	0	10	0.0714296	0.85	12	0.417509	0.14	11	0.259322	0.43	12	-0.0156526	0.92	11	0.467972	0.1	12	0.828715	0	12	0.81058	0.01	12	0.80195	0	12	0.127366	0.0283058	0.312903	0.197948	0.560144	0.985021	0.493122	0.204802	0.468453	0.36879	NA	0.997179	-	-	-
PWY-7279: aerobic respiration II (cytochrome c) (yeast)_with_PWY-7392: taxadiene biosynthesis (engineered)	0.164698	0.6	10	0.247233	0.41	12	0.474123	0.09	11	0.36576	0.2	12	-0.407298	0.25	11	0.209219	0.44	12	0.766536	0	12	0.027099	0.92	12	0.213459	0.5	12	0.201854	0.360306	0.778326	0.774387	0.213766	0.0857037	0.578586	NA	NA	NA	NA	0.679629	-	-	-
PWY-7282: 4-amino-2-methyl-5-phosphomethylpyrimidine biosynthesis (yeast)_with_PWY-7392: taxadiene biosynthesis (engineered)	-0.917834	0	10	-0.358402	0.25	12	-0.301305	0.33	11	-0.363986	0.29	12	-0.338385	0.33	11	-0.472386	0.12	12	-0.703043	0	12	-0.592376	0.04	12	-0.84641	0	12	0.0603473	0.743231	0.12357	0.0232665	0.937989	0.479729	0.376429	NA	0.291357	0.154927	NA	0.99261	-	-	-
PWY-7315: dTDP-N-acetylthomosamine biosynthesis_with_PWY-7392: taxadiene biosynthesis (engineered)	0.814699	0.01	10	0.34805	0.28	12	0.681235	0.02	11	0.319995	0.31	12	0.285489	0.37	11	0.532279	0.04	12	0.255583	0.48	12	0.850118	0	12	0.875389	0.01	12	0.164042	0.0793615	0.255532	0.291074	0.79215	0.0370068	0.54156	0.304184	0.421139	0.449018	NA	0.499035	-	-	-
PWY-7323: superpathway of GDP-mannose-derived O-antigen building blocks biosynthesis_with_PWY-7392: taxadiene biosynthesis (engineered)	-0.677272	0.01	10	0.017615	0.98	12	-0.204061	0.48	11	0.220507	0.39	12	-0.163168	0.6	11	-0.588792	0.08	12	-0.42038	0.19	12	-0.611789	0.01	12	0.0617151	0.82	12	0.100775	0.275492	0.285971	0.234637	0.159953	0.248596	0.454464	0.510148	NA	0.402772	NA	0.908359	-	-	-
PWY-7328: superpathway of UDP-glucose-derived O-antigen building blocks biosynthesis_with_PWY-7392: taxadiene biosynthesis (engineered)	0.709422	0.01	10	0.238999	0.41	12	0.613565	0.06	11	-0.054876	0.86	12	0.328037	0.32	11	-0.114794	0.72	12	0.69018	0.02	12	0.346472	0.28	12	0.467413	0.13	12	0.0872465	0.965422	0.19864	0.403175	0.600409	0.569941	0.429382	NA	NA	0.535493	NA	NA	-	-	-
PWY-7357: thiamin formation from pyrithiamine and oxythiamine (yeast)_with_PWY-7392: taxadiene biosynthesis (engineered)	-0.812661	0	10	-0.104172	0.71	12	-0.287646	0.35	11	-0.507156	0.06	12	-0.463662	0.16	11	-0.53528	0.07	12	-0.594072	0.03	12	-0.485465	0.09	12	-0.841377	0	12	0.496881	0.605391	0.143973	0.103414	0.980736	0.300545	0.776687	NA	0.314755	0.272484	NA	0.934149	-	-	-
PWY-7383: anaerobic energy metabolism (invertebrates, cytosol)_with_PWY-7392: taxadiene biosynthesis (engineered)	-0.185632	0.64	10	-0.161474	0.54	12	0.247726	0.37	11	-0.437217	0.18	12	-0.177915	0.54	11	-0.0597583	0.86	12	-0.376668	0.24	12	-0.690259	0	12	-0.703666	0	12	0.849831	0.258857	0.0534174	0.614501	0.672965	0.521477	NA	0.496168	0.19511	NA	NA	0.99261	-	-	-
PWY-7384: anaerobic energy metabolism (invertebrates, mitochondrial)_with_PWY-7392: taxadiene biosynthesis (engineered)	-0.302627	0.49	10	-0.242651	0.38	12	-0.822141	0	11	-0.206553	0.56	12	-0.246752	0.46	11	-0.284017	0.32	12	-0.192652	0.56	12	-0.381002	0.21	12	-0.535126	0.08	12	0.969468	0.934585	0.19396	0.121431	0.984807	0.694846	NA	NA	0.367681	0.292714	NA	NA	-	-	-
PWY-7388: octanoyl-[acyl-carrier protein] biosynthesis (mitochondria, yeast)_with_PWY-7392: taxadiene biosynthesis (engineered)	0.31002	0.42	10	0.110186	0.74	12	0.138409	0.73	11	0.269577	0.3	12	0.0450899	0.88	11	-0.596392	0	12	-0.148855	0.71	12	-0.475815	0.12	12	0.49873	0.07	12	0.562177	0.346789	0.0286153	0.907185	0.103865	0.071754	NA	NA	0.142657	NA	0.658366	NA	-	-	-
1CMET2-PWY: N10-formyl-tetrahydrofolate biosynthesis_with_PWY-7400: L-arginine biosynthesis IV (archaebacteria)	-0.777287	0	10	0.264939	0.32	12	-0.419198	0.26	11	0.014815	0.97	12	-0.117455	0.74	11	-0.0056273	0.99	12	0.0930899	0.77	12	-0.408805	0.13	12	-0.252286	0.41	12	0.0487033	0.325014	0.658442	0.0322537	0.958333	0.522515	0.345159	NA	NA	0.173032	NA	NA	-	-	-
3-HYDROXYPHENYLACETATE-DEGRADATION-PWY: 4-hydroxyphenylacetate degradation_with_PWY-7400: L-arginine biosynthesis IV (archaebacteria)	0.774865	0	10	0.418614	0.15	12	0.501582	0.11	11	-0.0863619	0.78	12	-0.0254827	0.96	11	0.200631	0.46	12	-0.0381521	0.9	12	0.464252	0.1	12	-0.0608357	0.8	12	0.048533	0.497015	0.451275	0.478143	0.81166	0.400063	0.344481	NA	NA	0.593089	NA	NA	-	-	-
ANAEROFRUCAT-PWY: homolactic fermentation_with_PWY-7400: L-arginine biosynthesis IV (archaebacteria)	-0.808393	0	10	-0.352816	0.22	12	-0.352059	0.22	11	0.410793	0.17	12	0.0108779	0.99	11	0.0161433	0.96	12	0.0974837	0.78	12	-0.229386	0.51	12	0.00175445	1	12	0.00595223	0.733003	0.674681	0.244165	0.590804	0.769852	0.125644	NA	NA	0.410184	NA	NA	-	-	-
ANAGLYCOLYSIS-PWY: glycolysis III (from glucose)_with_PWY-7400: L-arginine biosynthesis IV (archaebacteria)	-0.780483	0	10	0.22478	0.48	12	-0.525495	0.09	11	0.0983365	0.74	12	-0.0268371	0.94	11	-0.0145606	0.94	12	-0.0768943	0.87	12	-0.408788	0.24	12	-0.181662	0.53	12	0.0557368	0.366227	0.489123	0.034224	0.958886	0.73901	0.364479	NA	NA	0.176549	NA	NA	-	-	-
ARG+POLYAMINE-SYN: superpathway of arginine and polyamine biosynthesis_with_PWY-7400: L-arginine biosynthesis IV (archaebacteria)	0.941724	0	10	-0.0357316	0.94	12	0.134345	0.78	11	0.384231	0.23	12	0.558608	0.12	11	0.496244	0.13	12	0.474892	0.1	12	0.0683964	0.79	12	0.760473	0	12	0.0144522	0.343043	0.205827	0.000677207	0.894782	0.143423	0.206163	NA	0.378513	0.0620832	NA	0.784159	-	-	-
ARGDEG-PWY: superpathway of L-arginine, putrescine, and 4-aminobutanoate degradation_with_PWY-7400: L-arginine biosynthesis IV (archaebacteria)	0.509237	0.13	10	0.661187	0.01	12	0.467135	0.15	11	0.084723	0.76	12	0.0355301	0.89	11	0.349855	0.24	12	0.263617	0.41	12	0.556415	0.06	12	0.319613	0.2	12	0.638193	0.26516	0.930647	0.818877	0.75855	0.719453	NA	0.501323	NA	0.860838	NA	NA	-	-	-
ARGSYN-PWY: L-arginine biosynthesis I (via L-ornithine)_with_PWY-7400: L-arginine biosynthesis IV (archaebacteria)	0.993775	0	10	0.997426	0	12	0.997109	0	11	0.998021	0	12	0.997086	0	11	0.99795	0	12	0.996958	0	12	0.996912	0	12	0.995235	0	12	0.52074	0.980778	0.666548	0.647703	0.909133	0.863439	0.79033	0.987261	0.733925	0.726611	0.958974	0.99261	-	-	-
ARGSYNBSUB-PWY: L-arginine biosynthesis II (acetyl cycle)_with_PWY-7400: L-arginine biosynthesis IV (archaebacteria)	0.988077	0	10	0.898692	0	12	0.951578	0	11	0.942683	0	12	0.79672	0	11	0.983513	0	12	0.960177	0	12	0.924103	0	12	0.925783	0	12	0.265817	0.540414	0.247214	0.0929599	0.0270491	0.726857	0.637188	0.703037	0.414017	0.260342	0.466186	0.99261	-	-	-
ARO-PWY: chorismate biosynthesis I_with_PWY-7400: L-arginine biosynthesis IV (archaebacteria)	-0.760257	0.01	10	-0.430091	0.13	12	-0.0546155	0.8	11	0.267411	0.4	12	0.121144	0.78	11	0.440717	0.21	12	0.0616613	0.87	12	-0.35095	0.22	12	-0.320687	0.3	12	0.0295976	0.443829	0.222401	0.190088	0.767361	0.600556	0.280899	NA	NA	0.361355	NA	NA	-	-	-
ASPASN-PWY: superpathway of L-aspartate and L-asparagine biosynthesis_with_PWY-7400: L-arginine biosynthesis IV (archaebacteria)	-0.729109	0.02	10	0.0535106	0.85	12	-0.699035	0	11	-0.0167579	0.99	12	-0.107837	0.72	11	-0.18018	0.61	12	0.0711706	0.8	12	-0.382709	0.23	12	-0.2113	0.5	12	0.0991262	0.617698	0.290957	0.0794458	0.940095	0.598274	NA	NA	0.450008	0.244307	NA	NA	-	-	-
CALVIN-PWY: Calvin-Benson-Bassham cycle_with_PWY-7400: L-arginine biosynthesis IV (archaebacteria)	-0.7422	0.01	10	-0.351765	0.23	12	-0.414031	0.18	11	0.218887	0.45	12	0.140224	0.71	11	0.291261	0.45	12	-0.126407	0.66	12	-0.369494	0.28	12	-0.232855	0.41	12	0.060181	0.474124	0.282041	0.46258	0.947985	0.857092	0.376393	NA	NA	0.581537	NA	NA	-	-	-
COA-PWY-1: coenzyme A biosynthesis II (mammalian)_with_PWY-7400: L-arginine biosynthesis IV (archaebacteria)	-0.753173	0.01	10	0.236723	0.45	12	-0.45783	0.13	11	0.100932	0.72	12	-0.1401	0.66	11	0.180382	0.64	12	0.0447183	0.92	12	-0.426059	0.13	12	-0.331556	0.32	12	0.0606417	0.334764	0.333476	0.0475519	0.789499	0.537727	0.377061	NA	NA	0.201635	NA	NA	-	-	-
COBALSYN-PWY: adenosylcobalamin salvage from cobinamide I_with_PWY-7400: L-arginine biosynthesis IV (archaebacteria)	-0.730822	0	10	-0.225549	0.47	12	-0.607129	0.02	11	-0.0945837	0.78	12	0.0466681	0.91	11	-0.2121	0.59	12	0.473735	0.12	12	-0.051877	0.87	12	0.118797	0.72	12	0.0163366	0.845177	0.235723	0.352446	0.864619	0.467411	0.217479	NA	NA	0.496585	NA	NA	-	-	-
COLANSYN-PWY: colanic acid building blocks biosynthesis_with_PWY-7400: L-arginine biosynthesis IV (archaebacteria)	-0.748871	0.01	10	0.0878563	0.75	12	0.357643	0.27	11	0.0086951	0.95	12	0.212743	0.56	11	-0.422949	0.18	12	0.434297	0.16	12	-0.256127	0.29	12	0.392933	0.19	12	0.0158904	0.588664	0.120579	0.0246649	0.365792	0.226552	0.215081	NA	NA	0.158915	NA	NA	-	-	-
COMPLETE-ARO-PWY: superpathway of aromatic amino acid biosynthesis_with_PWY-7400: L-arginine biosynthesis IV (archaebacteria)	-0.755121	0.01	10	-0.424341	0.13	12	-0.0771517	0.79	11	0.274744	0.4	12	0.109602	0.75	11	0.446172	0.13	12	0.0397483	0.85	12	-0.361619	0.25	12	-0.316971	0.32	12	0.0320806	0.459187	0.215552	0.213612	0.747236	0.625164	0.291386	NA	NA	0.383174	NA	NA	-	-	-
DENOVOPURINE2-PWY: superpathway of purine nucleotides de novo biosynthesis II_with_PWY-7400: L-arginine biosynthesis IV (archaebacteria)	-0.766789	0.01	10	-0.110753	0.76	12	-0.281595	0.49	11	0.282467	0.39	12	0.11073	0.72	11	0.326099	0.31	12	-0.145866	0.67	12	-0.411839	0.21	12	-0.273441	0.37	12	0.0336237	0.521007	0.318903	0.178394	0.8873	0.826273	0.296799	NA	NA	0.350928	NA	NA	-	-	-
DTDPRHAMSYN-PWY: dTDP-L-rhamnose biosynthesis I_with_PWY-7400: L-arginine biosynthesis IV (archaebacteria)	-0.78977	0	10	0.234592	0.37	12	-0.578328	0.05	11	0.219281	0.5	12	0.114037	0.71	11	0.129718	0.73	12	0.0692212	0.81	12	-0.403205	0.21	12	-0.339684	0.25	12	0.0227084	0.32621	0.256655	0.0257031	0.97052	0.523691	0.24949	NA	NA	0.16154	NA	NA	-	-	-
ECASYN-PWY: enterobacterial common antigen biosynthesis_with_PWY-7400: L-arginine biosynthesis IV (archaebacteria)	0.649603	0.04	10	0.610785	0	12	0.370746	0.17	11	-0.0788583	0.87	12	-0.0438734	0.9	11	0.023775	0.94	12	0.0573186	0.86	12	0.321209	0.31	12	0.120365	0.67	12	0.202613	0.299507	0.741273	0.716684	0.975785	0.829071	NA	0.529505	NA	0.780182	NA	NA	-	-	-
ENTBACSYN-PWY: enterobactin biosynthesis_with_PWY-7400: L-arginine biosynthesis IV (archaebacteria)	0.850695	0	10	0.624114	0.01	12	0.45844	0.1	11	0.21747	0.47	12	-0.0925333	0.82	11	-0.204134	0.5	12	-0.13343	0.66	12	0.275318	0.42	12	0.107232	0.77	12	0.0182112	0.234427	0.351536	0.323664	0.644156	0.674148	0.227994	0.475843	NA	0.475114	NA	NA	-	-	-
FAO-PWY: fatty acid &beta;-oxidation I_with_PWY-7400: L-arginine biosynthesis IV (archaebacteria)	0.840387	0	10	0.735683	0.01	12	0.555368	0.06	11	-0.104978	0.74	12	-0.230552	0.49	11	-0.296504	0.24	12	0.0138229	1	12	0.212521	0.42	12	-0.204688	0.44	12	0.0168174	0.0490718	0.113085	0.512899	0.911509	0.667848	0.220907	0.254984	NA	0.620125	NA	NA	-	-	-
FASYN-INITIAL-PWY: superpathway of fatty acid biosynthesis initiation (E. coli)_with_PWY-7400: L-arginine biosynthesis IV (archaebacteria)	-0.0370838	0.89	10	0.334703	0.34	12	0.642626	0.01	11	-0.187794	0.56	12	0.0476134	0.89	11	-0.229298	0.49	12	0.223543	0.5	12	-0.420147	0.18	12	-0.31648	0.3	12	0.670388	0.234119	0.0481322	0.301593	0.826486	0.311042	NA	NA	0.185556	0.457502	NA	NA	-	-	-
FERMENTATION-PWY: mixed acid fermentation_with_PWY-7400: L-arginine biosynthesis IV (archaebacteria)	0.872934	0	10	0.461741	0.15	12	0.253433	0.36	11	-0.0584811	0.88	12	-0.16538	0.6	11	-0.0841132	0.82	12	-0.0640406	0.83	12	0.0182306	0.98	12	0.230337	0.5	12	0.00683251	0.359428	0.724355	0.0905345	0.973614	0.807211	0.13588	NA	NA	0.257808	NA	NA	-	-	-
FUC-RHAMCAT-PWY: superpathway of fucose and rhamnose degradation_with_PWY-7400: L-arginine biosynthesis IV (archaebacteria)	0.8992	0	10	0.385911	0.23	12	0.644074	0.01	11	-0.215918	0.48	12	-0.191515	0.56	11	0.14903	0.65	12	0.264059	0.48	12	0.36135	0.28	12	0.207523	0.47	12	0.00307847	0.384891	0.384783	0.105777	0.685576	0.936946	0.0912117	NA	0.524643	0.275838	NA	NA	-	-	-
GALACT-GLUCUROCAT-PWY: superpathway of hexuronide and hexuronate degradation_with_PWY-7400: L-arginine biosynthesis IV (archaebacteria)	-0.732148	0.01	10	0.184171	0.6	12	-0.523055	0.06	11	0.257616	0.43	12	-0.00573725	0.99	11	0.076731	0.86	12	0.200976	0.54	12	-0.291226	0.36	12	-0.174397	0.64	12	0.032066	0.58327	0.396703	0.0690724	0.848624	0.537947	0.291349	NA	NA	0.231303	NA	NA	-	-	-
GALACTARDEG-PWY: D-galactarate degradation I_with_PWY-7400: L-arginine biosynthesis IV (archaebacteria)	0.624229	0	10	0.559064	0.1	12	0.482057	0.15	11	-0.159514	0.62	12	0.0113687	1	11	0.146563	0.59	12	-0.0404126	0.91	12	0.322759	0.31	12	0.201465	0.56	12	0.168735	0.442922	0.707583	0.923431	0.806498	0.721473	0.546658	NA	NA	0.940795	NA	NA	-	-	-
GLCMANNANAUT-PWY: superpathway of N-acetylglucosamine, N-acetylmannosamine and N-acetylneuraminate degradation_with_PWY-7400: L-arginine biosynthesis IV (archaebacteria)	-0.776164	0	10	0.105809	0.71	12	-0.621812	0.03	11	0.0415546	0.88	12	0.190239	0.69	11	0.147035	0.69	12	0.381439	0.21	12	-0.157048	0.54	12	-0.292761	0.33	12	0.0139044	0.748345	0.19605	0.0569563	0.949338	0.288418	0.201911	NA	NA	0.215475	NA	NA	-	-	-
GLUCONEO-PWY: gluconeogenesis I_with_PWY-7400: L-arginine biosynthesis IV (archaebacteria)	-0.796582	0.01	10	-0.4144	0.15	12	-0.222015	0.47	11	0.210392	0.42	12	-0.0518362	0.92	11	-0.602269	0.04	12	0.0331319	0.92	12	-0.0169001	0.92	12	0.239632	0.44	12	0.02286	0.611834	0.136329	0.225202	0.140296	0.841058	0.250016	NA	NA	0.393676	NA	NA	-	-	-
GLUCUROCAT-PWY: superpathway of &beta;-D-glucuronide and D-glucuronate degradation_with_PWY-7400: L-arginine biosynthesis IV (archaebacteria)	-0.740664	0.01	10	0.134938	0.7	12	-0.58074	0.04	11	0.27888	0.38	12	0.037194	0.88	11	0.128029	0.58	12	0.256574	0.42	12	-0.226681	0.51	12	-0.180374	0.57	12	0.0225609	0.724696	0.261689	0.0736597	0.872514	0.514253	0.248808	NA	NA	0.236797	NA	NA	-	-	-
GLUDEG-I-PWY: GABA shunt_with_PWY-7400: L-arginine biosynthesis IV (archaebacteria)	0.827189	0.01	10	0.428839	0.16	12	0.560259	0.05	11	-0.004722	0.98	12	-0.0904083	0.75	11	-0.1649	0.66	12	-0.223979	0.5	12	0.218169	0.42	12	0.219875	0.54	12	0.013023	0.527323	0.258052	0.34121	0.942801	0.544016	0.195378	NA	NA	0.48833	NA	NA	-	-	-
GLUTORN-PWY: L-ornithine biosynthesis_with_PWY-7400: L-arginine biosynthesis IV (archaebacteria)	0.956084	0	10	0.776963	0	12	0.930381	0	11	0.932159	0	12	0.928867	0	11	0.98111	0	12	0.938051	0	12	0.965565	0	12	0.918257	0	12	0.899528	0.108491	0.224207	0.197752	0.273654	0.629452	0.956629	0.344262	0.394356	0.368619	0.729943	0.99261	-	-	-
GLYCOGENSYNTH-PWY: glycogen biosynthesis I (from ADP-D-Glucose)_with_PWY-7400: L-arginine biosynthesis IV (archaebacteria)	-0.617807	0.03	10	-0.686489	0.01	12	-0.168861	0.67	11	0.419668	0.17	12	0.218332	0.48	11	0.197817	0.53	12	-0.401076	0.3	12	-0.0662969	0.83	12	0.110803	0.79	12	0.0466851	0.0731288	0.731364	0.350662	0.847152	0.510986	NA	0.294869	NA	0.495308	NA	NA	-	-	-
GLYCOL-GLYOXDEG-PWY: superpathway of glycol metabolism and degradation_with_PWY-7400: L-arginine biosynthesis IV (archaebacteria)	0.705567	0.01	10	0.327573	0.29	12	0.461272	0.21	11	-0.250575	0.37	12	0.184715	0.62	11	-0.255317	0.44	12	0.0737283	0.85	12	0.473374	0.13	12	0.255674	0.33	12	0.073321	0.795809	0.271653	0.556597	0.577257	0.64411	0.404221	NA	NA	0.65421	NA	NA	-	-	-
GLYCOLYSIS-TCA-GLYOX-BYPASS: superpathway of glycolysis, pyruvate dehydrogenase, TCA, and glyoxylate bypass_with_PWY-7400: L-arginine biosynthesis IV (archaebacteria)	0.885971	0	10	0.511092	0.07	12	0.528905	0.09	11	-0.308802	0.36	12	-0.104252	0.82	11	-0.249988	0.43	12	-0.0226412	0.95	12	0.18621	0.62	12	0.239947	0.43	12	0.00159701	0.38355	0.214438	0.183129	0.903411	0.836277	0.0674359	NA	NA	0.35533	NA	NA	-	-	-
GLYOXYLATE-BYPASS: glyoxylate cycle_with_PWY-7400: L-arginine biosynthesis IV (archaebacteria)	0.790537	0	10	0.445305	0.14	12	0.476054	0.16	11	-0.219567	0.55	12	-0.102443	0.81	11	-0.110642	0.78	12	0.017734	0.95	12	0.279544	0.28	12	0.18707	0.53	12	0.0269625	0.478927	0.432663	0.438328	0.961037	0.845836	0.267051	NA	NA	0.562549	NA	NA	-	-	-
HEXITOLDEGSUPER-PWY: superpathway of hexitol degradation (bacteria)_with_PWY-7400: L-arginine biosynthesis IV (archaebacteria)	-0.741416	0.02	10	0.0703418	0.81	12	-0.500603	0.12	11	0.497409	0.08	12	-0.52474	0.13	11	-0.675392	0.01	12	0.245381	0.35	12	-0.0217753	0.93	12	0.0394501	0.9	12	0.00822001	0.353408	0.176429	0.117177	0.00864514	0.832252	NA	NA	0.35011	NA	0.297758	NA	-	-	-
HOMOSER-METSYN-PWY: L-methionine biosynthesis I_with_PWY-7400: L-arginine biosynthesis IV (archaebacteria)	-0.750329	0.01	10	-0.552741	0.09	12	-0.509135	0.08	11	0.0626819	0.78	12	-0.158548	0.7	11	-0.34996	0.25	12	-0.0265168	0.9	12	-0.177927	0.55	12	-0.0652392	0.85	12	0.082338	0.54793	0.58597	0.69366	0.661874	0.944417	0.418918	NA	NA	0.7624	NA	NA	-	-	-
HSERMETANA-PWY: L-methionine biosynthesis III_with_PWY-7400: L-arginine biosynthesis IV (archaebacteria)	-0.705451	0	10	-0.572644	0.13	12	-0.758541	0	11	-0.24534	0.4	12	-0.038111	0.92	11	-0.105108	0.75	12	-0.214	0.49	12	-0.258488	0.38	12	-0.349732	0.26	12	0.350591	0.438223	0.175436	0.772976	0.903544	0.950007	0.697782	NA	0.349169	0.824481	NA	NA	-	-	-
ILEUSYN-PWY: L-isoleucine biosynthesis I (from threonine)_with_PWY-7400: L-arginine biosynthesis IV (archaebacteria)	-0.755454	0	10	-0.0581822	0.92	12	-0.412235	0.2	11	0.313643	0.3	12	0.0144312	0.97	11	0.285241	0.45	12	-0.12638	0.72	12	-0.370251	0.29	12	-0.275713	0.27	12	0.0326556	0.668671	0.27467	0.183668	0.784708	0.855612	0.293692	NA	NA	0.355757	NA	NA	-	-	-
LACTOSECAT-PWY: lactose and galactose degradation I_with_PWY-7400: L-arginine biosynthesis IV (archaebacteria)	0.065708	0.86	10	-0.309997	0.29	12	0.291482	0.34	11	-0.0691801	0.87	12	-0.736457	0	11	-0.0646234	0.84	12	-0.455061	0.15	12	-0.235805	0.38	12	-0.291687	0.42	12	0.495637	0.292578	0.462852	0.432595	0.119601	0.857063	NA	0.523971	NA	NA	0.668091	NA	-	-	-
MET-SAM-PWY: superpathway of S-adenosyl-L-methionine biosynthesis_with_PWY-7400: L-arginine biosynthesis IV (archaebacteria)	-0.748945	0	10	-0.574242	0.04	12	-0.468179	0.1	11	0.146247	0.62	12	-0.187235	0.56	11	-0.26497	0.4	12	-0.0742217	0.79	12	-0.232676	0.48	12	0.00794856	0.97	12	0.069526	0.564217	0.56716	0.661288	0.644367	0.869479	0.397868	NA	NA	0.737224	NA	NA	-	-	-
NAD-BIOSYNTHESIS-II: NAD salvage pathway II_with_PWY-7400: L-arginine biosynthesis IV (archaebacteria)	0.793372	0.01	10	0.471406	0.16	12	0.669448	0	11	-0.204317	0.62	12	0.0600356	0.85	11	-0.0202197	0.93	12	0.486327	0.05	12	0.0773642	0.84	12	0.15758	0.65	12	0.0349854	0.561639	0.203871	0.525757	0.850124	0.590565	0.301556	NA	0.376747	0.630178	NA	NA	-	-	-
NONMEVIPP-PWY: methylerythritol phosphate pathway I_with_PWY-7400: L-arginine biosynthesis IV (archaebacteria)	-0.759204	0.01	10	-0.0102652	0.96	12	-0.38598	0.15	11	0.221007	0.5	12	-0.0322604	0.96	11	0.285839	0.29	12	-0.094782	0.69	12	-0.487553	0.07	12	-0.283603	0.31	12	0.0470258	0.461622	0.291338	0.148147	0.781649	0.648748	0.338378	NA	NA	0.320746	NA	NA	-	-	-
NONOXIPENT-PWY: pentose phosphate pathway (non-oxidative branch)_with_PWY-7400: L-arginine biosynthesis IV (archaebacteria)	-0.789907	0	10	-0.219509	0.43	12	-0.535423	0.05	11	0.197331	0.6	12	0.130125	0.66	11	0.278563	0.33	12	-0.127523	0.7	12	-0.295185	0.33	12	-0.216359	0.45	12	0.0357667	0.640251	0.186729	0.242702	0.949756	0.93263	0.30394	NA	NA	0.40889	NA	NA	-	-	-
OANTIGEN-PWY: O-antigen building blocks biosynthesis (E. coli)_with_PWY-7400: L-arginine biosynthesis IV (archaebacteria)	0.770658	0	10	0.183066	0.67	12	0.137656	0.71	11	-0.13478	0.66	12	0.114371	0.82	11	-0.0454994	0.92	12	-0.0800327	0.82	12	0.333312	0.33	12	0.318059	0.27	12	0.0398018	0.885386	0.728718	0.159968	0.873598	0.591328	0.317761	NA	NA	0.332016	NA	NA	-	-	-
ORNDEG-PWY: superpathway of ornithine degradation_with_PWY-7400: L-arginine biosynthesis IV (archaebacteria)	0.708237	0.01	10	0.63156	0.03	12	0.579081	0.07	11	0.191578	0.61	12	0.0413341	0.88	11	0.448006	0.14	12	0.246485	0.48	12	0.573606	0.06	12	0.339252	0.22	12	0.330246	0.296909	0.817575	0.910562	0.650022	0.67597	0.684051	NA	NA	0.931389	NA	NA	-	-	-
P105-PWY: TCA cycle IV (2-oxoglutarate decarboxylase)_with_PWY-7400: L-arginine biosynthesis IV (archaebacteria)	0.886724	0	10	0.298989	0.3	12	0.452683	0.13	11	-0.30093	0.25	12	-0.125275	0.67	11	-0.191994	0.55	12	-0.044998	0.91	12	-0.0247053	0.92	12	0.124833	0.73	12	0.00152953	0.638739	0.372936	0.0732005	0.928034	0.924898	0.0665273	NA	NA	0.236058	NA	NA	-	-	-
P108-PWY: pyruvate fermentation to propanoate I_with_PWY-7400: L-arginine biosynthesis IV (archaebacteria)	0.800168	0	10	-0.0179121	0.97	12	-0.0643037	0.83	11	0.0913432	0.76	12	0.133152	0.71	11	0.525042	0.05	12	-0.0923442	0.77	12	0.40647	0.2	12	0.0882588	0.78	12	0.044014	0.625717	0.369903	0.0399512	0.517578	0.528671	0.329279	NA	NA	0.188339	NA	NA	-	-	-
P122-PWY: heterolactic fermentation_with_PWY-7400: L-arginine biosynthesis IV (archaebacteria)	0.921942	0	10	0.299023	0.39	12	0.481974	0.14	11	-0.135939	0.66	12	-0.0689683	0.86	11	-0.148459	0.71	12	-0.216312	0.45	12	0.550868	0.04	12	0.176559	0.59	12	0.000335187	0.366074	0.380794	0.0268445	0.984549	0.204588	0.0326437	NA	NA	0.163188	NA	NA	-	-	-
P42-PWY: incomplete reductive TCA cycle_with_PWY-7400: L-arginine biosynthesis IV (archaebacteria)	-0.549136	0.14	10	-0.184193	0.64	12	0.142867	0.61	11	0.680773	0.02	12	0.482301	0.16	11	0.724643	0.01	12	-0.259103	0.42	12	-0.486364	0.07	12	-0.0200887	0.95	12	0.00872329	0.087544	0.107041	0.338659	0.70309	0.555268	NA	NA	0.271136	NA	0.879791	NA	-	-	-
P441-PWY: superpathway of N-acetylneuraminate degradation_with_PWY-7400: L-arginine biosynthesis IV (archaebacteria)	-0.754226	0.01	10	-0.207834	0.54	12	0.213726	0.52	11	0.233438	0.46	12	-0.00479662	0.98	11	-0.313793	0.29	12	0.132734	0.66	12	-0.222247	0.38	12	-0.2426	0.4	12	0.031291	0.880789	0.489364	0.0648389	0.488592	0.662056	0.287992	NA	NA	0.225895	NA	NA	-	-	-
PANTO-PWY: phosphopantothenate biosynthesis I_with_PWY-7400: L-arginine biosynthesis IV (archaebacteria)	-0.738423	0.01	10	0.174896	0.61	12	-0.378656	0.16	11	0.121176	0.76	12	-0.150164	0.65	11	0.174734	0.63	12	-0.0782377	0.83	12	-0.428987	0.14	12	-0.260594	0.38	12	0.0858784	0.403088	0.454765	0.0817055	0.773555	0.722276	0.426283	NA	NA	0.24703	NA	NA	-	-	-
PEPTIDOGLYCANSYN-PWY: peptidoglycan biosynthesis I (meso-diaminopimelate containing)_with_PWY-7400: L-arginine biosynthesis IV (archaebacteria)	-0.765634	0	10	0.118362	0.71	12	-0.415225	0.17	11	0.203306	0.57	12	-0.0368271	0.92	11	0.278373	0.35	12	-0.0957858	0.75	12	-0.447261	0.15	12	-0.29577	0.32	12	0.046775	0.419705	0.27167	0.0804834	0.789843	0.715607	0.33789	NA	NA	0.245395	NA	NA	-	-	-
POLYISOPRENSYN-PWY: polyisoprenoid biosynthesis (E. coli)_with_PWY-7400: L-arginine biosynthesis IV (archaebacteria)	0.773883	0	10	0.522879	0.09	12	0.554382	0.09	11	-0.487809	0.05	12	-0.0323209	0.91	11	-0.0605854	0.94	12	-0.00736773	0.95	12	0.177463	0.61	12	0.395137	0.21	12	0.00757978	0.435133	0.344289	0.631336	0.498457	0.664396	0.144816	NA	NA	0.714086	NA	NA	-	-	-
PWY-1042: glycolysis IV (plant cytosol)_with_PWY-7400: L-arginine biosynthesis IV (archaebacteria)	-0.729305	0.01	10	0.27177	0.37	12	-0.472546	0.17	11	0.160162	0.54	12	-0.0464309	0.89	11	0.0239478	0.91	12	0.0464258	0.87	12	-0.398404	0.15	12	-0.250354	0.42	12	0.0665531	0.330917	0.541471	0.0473571	0.908216	0.602193	0.392031	NA	NA	0.201159	NA	NA	-	-	-
PWY-2723: trehalose degradation V_with_PWY-7400: L-arginine biosynthesis IV (archaebacteria)	0.690651	0.01	10	0.391471	0.17	12	0.231882	0.6	11	-0.221863	0.53	12	0.0970091	0.78	11	0.00744056	0.95	12	0.146774	0.67	12	0.427171	0.15	12	0.583036	0.04	12	0.100126	0.726231	0.36523	0.479635	0.786484	0.541317	0.45348	NA	NA	0.594346	NA	NA	-	-	-
PWY-2941: L-lysine biosynthesis II_with_PWY-7400: L-arginine biosynthesis IV (archaebacteria)	-0.835852	0.01	10	-0.00214971	0.99	12	0.0804442	0.84	11	0.10504	0.74	12	0.0689227	0.85	11	0.444254	0.16	12	-0.160858	0.53	12	-0.494961	0.11	12	-0.333144	0.33	12	0.0256522	0.375309	0.216997	0.0212499	0.638563	0.722097	0.261747	NA	NA	0.149188	NA	NA	-	-	-
PWY-2942: L-lysine biosynthesis III_with_PWY-7400: L-arginine biosynthesis IV (archaebacteria)	-0.776138	0.01	10	0.10911	0.68	12	-0.38098	0.24	11	0.215511	0.49	12	-0.00256126	1	11	0.274032	0.3	12	-0.140352	0.78	12	-0.450225	0.12	12	-0.299399	0.3	12	0.040723	0.410561	0.301495	0.0756288	0.830705	0.76656	0.319333	NA	NA	0.239616	NA	NA	-	-	-
PWY-3001: superpathway of L-isoleucine biosynthesis I_with_PWY-7400: L-arginine biosynthesis IV (archaebacteria)	-0.760135	0.01	10	-0.0401596	0.94	12	-0.572969	0.06	11	0.171082	0.63	12	0.0669159	0.83	11	0.234919	0.45	12	0.017393	0.95	12	-0.39794	0.16	12	-0.264224	0.4	12	0.0470167	0.564351	0.181498	0.14952	0.938437	0.639546	0.338378	NA	NA	0.322022	NA	NA	-	-	-
PWY-3841: folate transformations II_with_PWY-7400: L-arginine biosynthesis IV (archaebacteria)	-0.769192	0.01	10	0.180385	0.63	12	-0.445959	0.13	11	0.0314927	0.89	12	-0.0757524	0.83	11	0.0340728	0.89	12	0.0956984	0.71	12	-0.418947	0.12	12	-0.266728	0.38	12	0.0518144	0.407248	0.564635	0.0556727	0.967799	0.501151	0.353561	NA	NA	0.213875	NA	NA	-	-	-
PWY-4041: &gamma;-glutamyl cycle_with_PWY-7400: L-arginine biosynthesis IV (archaebacteria)	0.752597	0	10	0.31646	0.38	12	0.266274	0.45	11	-0.121733	0.63	12	-0.235758	0.46	11	-0.0552131	0.91	12	-0.169676	0.6	12	0.510782	0.09	12	0.398633	0.21	12	0.0408009	0.239623	0.585824	0.318946	0.928988	0.254398	0.319386	NA	NA	0.471408	NA	NA	-	-	-
PWY-5022: 4-aminobutanoate degradation V_with_PWY-7400: L-arginine biosynthesis IV (archaebacteria)	0.843395	0	10	0.431554	0.18	12	0.597582	0.04	11	0.0237825	0.9	12	-0.0617333	0.88	11	-0.226985	0.39	12	-0.238388	0.5	12	0.204001	0.54	12	0.173198	0.59	12	0.00907942	0.559441	0.165953	0.300453	0.859925	0.567022	0.161301	NA	NA	0.456649	NA	NA	-	-	-
PWY-5030: L-histidine degradation III_with_PWY-7400: L-arginine biosynthesis IV (archaebacteria)	-0.423025	0.21	10	-0.378254	0.27	12	-0.584955	0	11	-0.388755	0.16	12	0.0449007	0.87	11	-0.421643	0.21	12	0.376847	0.22	12	-0.52485	0.09	12	-0.133568	0.65	12	0.140586	0.418556	0.538351	0.843319	0.533585	0.114948	NA	NA	0.63851	0.879462	NA	NA	-	-	-
PWY-5083: NAD/NADH phosphorylation and dephosphorylation_with_PWY-7400: L-arginine biosynthesis IV (archaebacteria)	0.844314	0	10	0.585118	0.06	12	0.495004	0.13	11	-0.0779661	0.78	12	0.0154589	0.99	11	-0.116051	0.68	12	0.0361805	0.88	12	0.437377	0.15	12	0.190616	0.52	12	0.0181159	0.390063	0.398386	0.365892	0.962166	0.649147	0.227603	NA	NA	0.506815	NA	NA	-	-	-
PWY-5103: L-isoleucine biosynthesis III_with_PWY-7400: L-arginine biosynthesis IV (archaebacteria)	-0.720807	0	10	-0.0458104	0.87	12	-0.554923	0.06	11	0.296413	0.38	12	0.27047	0.48	11	0.291474	0.31	12	-0.0938822	0.76	12	-0.412041	0.26	12	-0.249639	0.45	12	0.052033	0.335209	0.156214	0.206688	0.998134	0.76607	0.353561	NA	NA	0.376744	NA	NA	-	-	-
PWY-5104: L-isoleucine biosynthesis IV_with_PWY-7400: L-arginine biosynthesis IV (archaebacteria)	-0.409358	0.34	10	-0.480769	0.19	12	0.0747592	0.78	11	0.383673	0.19	12	0.461424	0.18	11	0.627908	0.02	12	0.0516799	0.78	12	-0.72137	0.01	12	-0.147072	0.68	12	0.249796	0.0118753	0.149467	0.426748	0.767387	0.0982247	NA	0.145734	NA	NA	NA	0.707507	-	-	-
PWY-5121: superpathway of geranylgeranyl diphosphate biosynthesis II (via MEP)_with_PWY-7400: L-arginine biosynthesis IV (archaebacteria)	0.0159871	0.94	10	-0.323554	0.38	12	-0.314973	0.39	11	-0.280803	0.38	12	0.337697	0.32	11	0.231391	0.47	12	0.266906	0.35	12	-0.0231417	0.94	12	0.861034	0	12	0.490539	0.367839	0.00290419	0.741644	0.362821	0.0133033	NA	NA	0.0464176	NA	NA	0.314213	-	-	-
PWY-5136: fatty acid &beta;-oxidation II (peroxisome)_with_PWY-7400: L-arginine biosynthesis IV (archaebacteria)	0.829288	0.01	10	0.707877	0.02	12	0.579468	0.04	11	-0.064058	0.87	12	-0.252783	0.36	11	-0.334217	0.23	12	-0.0188977	0.99	12	0.228877	0.41	12	-0.216978	0.47	12	0.0223515	0.0610641	0.0810309	0.597828	0.8283	0.628379	0.247484	NA	NA	0.687497	NA	NA	-	-	-
PWY-5154: L-arginine biosynthesis III (via N-acetyl-L-citrulline)_with_PWY-7400: L-arginine biosynthesis IV (archaebacteria)	0.992006	0	10	0.810517	0	12	0.970698	0	11	0.98013	0	12	0.973104	0	11	0.995061	0	12	0.951524	0	12	0.982054	0	12	0.965943	0	12	0.19318	0.0217363	0.0746585	0.00443586	0.164856	0.555143	0.569974	0.18424	0.229892	0.0921442	0.693256	0.99261	-	-	-
PWY-5177: glutaryl-CoA degradation_with_PWY-7400: L-arginine biosynthesis IV (archaebacteria)	-0.685569	0.01	10	0.103258	0.71	12	-0.593927	0.07	11	0.0414021	0.83	12	0.196047	0.56	11	0.297306	0.35	12	0.502624	0.1	12	-0.163557	0.64	12	-0.119661	0.73	12	0.0214021	0.734884	0.124783	0.119343	0.852273	0.233291	0.244194	NA	NA	0.290368	NA	NA	-	-	-
PWY-5345: superpathway of L-methionine biosynthesis (by sulfhydrylation)_with_PWY-7400: L-arginine biosynthesis IV (archaebacteria)	0.763353	0	10	-0.131908	0.7	12	0.299305	0.45	11	-0.227534	0.52	12	-0.150363	0.75	11	-0.286062	0.29	12	-0.0655356	0.75	12	0.537547	0.03	12	0.213345	0.5	12	0.0330092	0.197556	0.397761	0.077851	0.957703	0.365406	0.294401	NA	NA	0.242524	NA	NA	-	-	-
PWY-5347: superpathway of L-methionine biosynthesis (transsulfuration)_with_PWY-7400: L-arginine biosynthesis IV (archaebacteria)	-0.767898	0.01	10	-0.556489	0.08	12	-0.555051	0.05	11	0.0763972	0.82	12	-0.132206	0.69	11	-0.317672	0.29	12	0.0119185	0.97	12	-0.277557	0.44	12	-0.0832575	0.78	12	0.058557	0.574721	0.53643	0.687935	0.690541	0.813127	0.372646	NA	NA	0.758288	NA	NA	-	-	-
PWY-5384: sucrose degradation IV (sucrose phosphorylase)_with_PWY-7400: L-arginine biosynthesis IV (archaebacteria)	0.713822	0.01	10	0.242812	0.46	12	0.383975	0.26	11	-0.0780213	0.74	12	0.309459	0.48	11	-0.080769	0.74	12	0.218753	0.49	12	0.304364	0.36	12	0.329231	0.22	12	0.14816	0.98594	0.543007	0.420194	0.642744	0.965317	0.519809	NA	NA	0.548061	NA	NA	-	-	-
PWY-561: superpathway of glyoxylate cycle and fatty acid degradation_with_PWY-7400: L-arginine biosynthesis IV (archaebacteria)	0.846937	0	10	0.484392	0.12	12	0.573102	0.03	11	-0.251088	0.47	12	-0.0613155	0.88	11	-0.217181	0.5	12	-0.0107114	0.98	12	0.0975964	0.81	12	0.185996	0.53	12	0.00724693	0.446475	0.199232	0.330532	0.914031	0.914604	0.140787	NA	NA	0.48064	NA	NA	-	-	-
PWY-5667: CDP-diacylglycerol biosynthesis I_with_PWY-7400: L-arginine biosynthesis IV (archaebacteria)	-0.779389	0	10	0.209508	0.53	12	-0.337138	0.21	11	0.0705191	0.81	12	-0.0241024	0.95	11	0.0259969	0.96	12	-0.043888	0.9	12	-0.43997	0.13	12	-0.297637	0.37	12	0.0580816	0.337493	0.689369	0.0446636	0.981171	0.657136	0.371882	NA	NA	0.197056	NA	NA	-	-	-
PWY-5695: urate biosynthesis/inosine 5'-phosphate degradation_with_PWY-7400: L-arginine biosynthesis IV (archaebacteria)	-0.756891	0	10	0.264773	0.46	12	-0.370569	0.26	11	0.178494	0.6	12	-0.0819714	0.85	11	0.228619	0.45	12	-0.0627786	0.82	12	-0.43948	0.19	12	-0.257314	0.45	12	0.0550669	0.288687	0.39045	0.0425139	0.788975	0.686654	0.362787	NA	NA	0.193057	NA	NA	-	-	-
PWY-5791: 1,4-dihydroxy-2-naphthoate biosynthesis II (plants)_with_PWY-7400: L-arginine biosynthesis IV (archaebacteria)	0.887574	0	10	0.245153	0.42	12	0.599951	0.06	11	-0.0929851	0.75	12	0.105781	0.68	11	0.213832	0.5	12	0.00982053	0.98	12	0.230081	0.46	12	0.332723	0.3	12	0.00480785	0.949464	0.60274	0.0698854	0.800715	0.76823	0.114524	NA	NA	0.232307	NA	NA	-	-	-
PWY-5837: 1,4-dihydroxy-2-naphthoate biosynthesis I_with_PWY-7400: L-arginine biosynthesis IV (archaebacteria)	0.856026	0	10	0.270941	0.41	12	0.583809	0.05	11	-0.0589013	0.87	12	0.164089	0.57	11	0.164814	0.55	12	0.032498	0.92	12	0.203154	0.46	12	0.344968	0.28	12	0.0146667	0.972615	0.583442	0.138581	0.861664	0.785688	0.208258	NA	NA	0.310769	NA	NA	-	-	-
PWY-5838: superpathway of menaquinol-8 biosynthesis I_with_PWY-7400: L-arginine biosynthesis IV (archaebacteria)	0.895591	0	10	0.42105	0.15	12	0.650764	0.01	11	-0.193492	0.52	12	-0.187983	0.6	11	-0.277966	0.42	12	0.0506128	0.86	12	0.454475	0.12	12	0.254363	0.45	12	0.00254034	0.298278	0.0911745	0.134917	0.975228	0.647089	0.0822158	NA	0.250645	0.306358	NA	NA	-	-	-
PWY-5840: superpathway of menaquinol-7 biosynthesis_with_PWY-7400: L-arginine biosynthesis IV (archaebacteria)	0.914154	0.01	10	0.291617	0.43	12	0.304694	0.34	11	0.159721	0.62	12	0.0400777	0.91	11	0.228553	0.42	12	-0.0311168	0.89	12	0.0955042	0.8	12	0.295859	0.35	12	0.00349238	0.849395	0.982562	0.0214048	0.923493	0.771634	0.0968464	NA	NA	0.149518	NA	NA	-	-	-
PWY-5850: superpathway of menaquinol-6 biosynthesis I_with_PWY-7400: L-arginine biosynthesis IV (archaebacteria)	0.663033	0.06	10	0.287334	0.28	12	0.628269	0.01	11	-0.0552918	0.88	12	-0.0529776	0.83	11	-0.0170291	0.96	12	0.091209	0.83	12	0.547782	0.05	12	0.260063	0.31	12	0.205513	0.388413	0.29394	0.532666	0.99592	0.527301	NA	NA	0.452349	0.635505	NA	NA	-	-	-
PWY-5855: ubiquinol-7 biosynthesis (prokaryotic)_with_PWY-7400: L-arginine biosynthesis IV (archaebacteria)	0.729199	0.01	10	0.51635	0.09	12	0.486221	0.15	11	0.0763049	0.87	12	-0.0745957	0.8	11	-0.0871903	0.78	12	-0.0225777	0.95	12	0.13495	0.62	12	0.281684	0.31	12	0.126993	0.39264	0.435261	0.703751	0.928951	0.803186	0.492937	NA	NA	0.770016	NA	NA	-	-	-
PWY-5857: ubiquinol-10 biosynthesis (prokaryotic)_with_PWY-7400: L-arginine biosynthesis IV (archaebacteria)	0.743815	0.01	10	0.503943	0.11	12	0.484664	0.16	11	0.00570627	0.96	12	-0.0834704	0.83	11	-0.29814	0.28	12	0.00205333	1	12	0.102868	0.81	12	0.128815	0.65	12	0.100384	0.394667	0.225947	0.64971	0.791994	0.960049	0.453754	NA	NA	0.72827	NA	NA	-	-	-
PWY-5861: superpathway of demethylmenaquinol-8 biosynthesis_with_PWY-7400: L-arginine biosynthesis IV (archaebacteria)	0.889441	0	10	0.413193	0.19	12	0.643396	0.03	11	-0.199555	0.53	12	-0.184712	0.64	11	-0.293041	0.34	12	0.0923934	0.74	12	0.424563	0.19	12	0.31645	0.3	12	0.00344364	0.32931	0.0859591	0.146767	0.966466	0.739675	0.0961686	NA	NA	0.319373	NA	NA	-	-	-
PWY-5862: superpathway of demethylmenaquinol-9 biosynthesis_with_PWY-7400: L-arginine biosynthesis IV (archaebacteria)	0.673492	0.01	10	0.269397	0.29	12	0.645253	0.02	11	-0.131088	0.68	12	-0.0271827	0.95	11	-0.11065	0.67	12	0.113912	0.72	12	0.535186	0.07	12	0.316783	0.3	12	0.156445	0.436806	0.194898	0.473126	0.974738	0.590271	0.529946	NA	NA	0.58934	NA	NA	-	-	-
PWY-5863: superpathway of phylloquinol biosynthesis_with_PWY-7400: L-arginine biosynthesis IV (archaebacteria)	0.860747	0	10	0.0355067	0.89	12	0.238822	0.43	11	-0.0966484	0.78	12	0.0766046	0.84	11	0.231792	0.41	12	0.131544	0.71	12	0.0762931	0.83	12	0.328162	0.32	12	0.0144418	0.99505	0.970212	0.0319429	0.77904	0.839738	0.206163	NA	NA	0.172175	NA	NA	-	-	-
PWY-5896: superpathway of menaquinol-10 biosynthesis_with_PWY-7400: L-arginine biosynthesis IV (archaebacteria)	0.669822	0.01	10	0.290157	0.37	12	0.644167	0.04	11	-0.0970716	0.79	12	-0.0741087	0.85	11	-0.0129003	0.99	12	0.0793209	0.88	12	0.545539	0.08	12	0.314067	0.3	12	0.171664	0.368776	0.276743	0.510437	0.983077	0.527644	0.550101	NA	NA	0.618238	NA	NA	-	-	-
PWY-5897: superpathway of menaquinol-11 biosynthesis_with_PWY-7400: L-arginine biosynthesis IV (archaebacteria)	0.89794	0	10	0.274447	0.38	12	0.608306	0.04	11	-0.0896523	0.77	12	0.112104	0.69	11	0.15861	0.66	12	-0.0184727	0.95	12	0.191967	0.56	12	0.300354	0.3	12	0.00302596	0.941086	0.513921	0.0631143	0.854608	0.779007	0.0901377	NA	NA	0.224006	NA	NA	-	-	-
PWY-5898: superpathway of menaquinol-12 biosynthesis_with_PWY-7400: L-arginine biosynthesis IV (archaebacteria)	0.91103	0	10	0.270029	0.4	12	0.607631	0.05	11	-0.0682372	0.84	12	0.14575	0.71	11	0.160805	0.55	12	-0.00997592	0.95	12	0.183041	0.53	12	0.327186	0.35	12	0.00194858	0.962147	0.526145	0.0429215	0.863107	0.75858	0.0731457	NA	NA	0.193782	NA	NA	-	-	-
PWY-5899: superpathway of menaquinol-13 biosynthesis_with_PWY-7400: L-arginine biosynthesis IV (archaebacteria)	0.90968	0	10	0.283116	0.42	12	0.597803	0.04	11	-0.0598342	0.88	12	0.157402	0.7	11	0.188416	0.47	12	-0.0117088	0.97	12	0.181414	0.6	12	0.269521	0.45	12	0.00213457	0.957777	0.552757	0.0471596	0.847537	0.823215	0.0759103	NA	NA	0.201159	NA	NA	-	-	-
PWY-5973: cis-vaccenate biosynthesis_with_PWY-7400: L-arginine biosynthesis IV (archaebacteria)	-0.785475	0.01	10	0.188651	0.56	12	-0.479665	0.05	11	0.0278801	0.88	12	0.0342899	0.9	11	0.254786	0.52	12	-0.00414464	1	12	-0.361683	0.21	12	-0.256603	0.47	12	0.055305	0.460265	0.25442	0.0427574	0.856228	0.718221	0.363442	NA	NA	0.193456	NA	NA	-	-	-
PWY-6121: 5-aminoimidazole ribonucleotide biosynthesis I_with_PWY-7400: L-arginine biosynthesis IV (archaebacteria)	-0.827625	0	10	-0.224658	0.54	12	-0.515291	0.1	11	0.227032	0.48	12	0.0520173	0.87	11	0.29629	0.26	12	0.0601286	0.84	12	-0.362306	0.25	12	-0.290398	0.28	12	0.011134	0.668666	0.176985	0.16541	0.867727	0.610593	0.180378	NA	NA	0.337532	NA	NA	-	-	-
PWY-6123: inosine-5'-phosphate biosynthesis I_with_PWY-7400: L-arginine biosynthesis IV (archaebacteria)	-0.740042	0.01	10	0.244209	0.46	12	-0.557045	0.12	11	0.204623	0.51	12	-0.0287309	0.94	11	0.156127	0.64	12	0.0956319	0.76	12	-0.456617	0.18	12	-0.317526	0.31	12	0.0454989	0.282603	0.259756	0.0421647	0.878794	0.435432	0.333895	NA	NA	0.192344	NA	NA	-	-	-
PWY-6125: superpathway of guanosine nucleotides de novo biosynthesis II_with_PWY-7400: L-arginine biosynthesis IV (archaebacteria)	-0.770387	0.01	10	-0.238381	0.47	12	-0.191483	0.49	11	0.248706	0.4	12	0.205775	0.49	11	0.469837	0.12	12	-0.19876	0.55	12	-0.273847	0.36	12	-0.249977	0.36	12	0.0394683	0.539544	0.20126	0.20246	0.794278	0.98526	0.316466	NA	NA	0.372504	NA	NA	-	-	-
PWY-6147: 6-hydroxymethyl-dihydropterin diphosphate biosynthesis I_with_PWY-7400: L-arginine biosynthesis IV (archaebacteria)	0.784182	0.01	10	-0.506869	0.07	12	0.438264	0.18	11	0.0349081	0.9	12	-0.50847	0.08	11	-0.0645767	0.92	12	0.191098	0.55	12	-0.432739	0.19	12	-0.0975866	0.73	12	0.10102	0.973095	0.429844	0.00447389	0.428596	0.377366	0.455008	NA	NA	0.0923682	NA	NA	-	-	-
PWY-6163: chorismate biosynthesis from 3-dehydroquinate_with_PWY-7400: L-arginine biosynthesis IV (archaebacteria)	-0.761726	0.01	10	-0.450915	0.16	12	-0.00891311	0.99	11	0.267658	0.37	12	0.138852	0.61	11	0.47162	0.12	12	0.0283472	0.94	12	-0.336976	0.28	12	-0.313022	0.32	12	0.0308543	0.405188	0.201477	0.159569	0.736982	0.668519	0.286069	NA	NA	0.331762	NA	NA	-	-	-
PWY-6270: isoprene biosynthesis I_with_PWY-7400: L-arginine biosynthesis IV (archaebacteria)	0.410621	0.29	10	-0.557729	0	12	0.0735461	0.83	11	-0.296546	0.28	12	0.730875	0	11	0.273922	0.37	12	-0.187196	0.48	12	-0.0424897	0.89	12	0.833258	0	12	0.298433	0.00541755	0.0439978	0.0919632	0.0392844	0.00533389	NA	0.110438	0.177631	0.259081	0.526726	0.219271	-	-	-
PWY-6317: galactose degradation I (Leloir pathway)_with_PWY-7400: L-arginine biosynthesis IV (archaebacteria)	-0.770042	0.02	10	-0.290564	0.43	12	-0.615235	0	11	0.146666	0.58	12	0.00934397	0.99	11	-0.0514984	0.9	12	0.529083	0.07	12	-0.279614	0.5	12	-0.239674	0.41	12	0.00500226	0.77582	0.374834	0.34917	0.910731	0.111275	NA	NA	0.516641	0.493727	NA	NA	-	-	-
PWY-6385: peptidoglycan biosynthesis III (mycobacteria)_with_PWY-7400: L-arginine biosynthesis IV (archaebacteria)	-0.723955	0	10	0.197301	0.48	12	-0.539526	0.05	11	0.0990203	0.81	12	0.0652663	0.96	11	0.124165	0.71	12	-0.0192606	0.95	12	-0.159188	0.61	12	-0.287543	0.39	12	0.0968567	0.742191	0.319462	0.0661232	0.992525	0.841813	0.448897	NA	NA	0.227934	NA	NA	-	-	-
PWY-6386: UDP-N-acetylmuramoyl-pentapeptide biosynthesis II (lysine-containing)_with_PWY-7400: L-arginine biosynthesis IV (archaebacteria)	-0.762112	0.01	10	0.123279	0.8	12	-0.438668	0.19	11	0.201003	0.52	12	-0.0474856	0.89	11	0.283115	0.29	12	-0.086998	0.74	12	-0.442856	0.1	12	-0.296588	0.36	12	0.0488306	0.425359	0.247658	0.0804428	0.772563	0.710725	0.345745	NA	NA	0.245373	NA	NA	-	-	-
PWY-6387: UDP-N-acetylmuramoyl-pentapeptide biosynthesis I (meso-diaminopimelate containing)_with_PWY-7400: L-arginine biosynthesis IV (archaebacteria)	-0.758509	0	10	0.11647	0.71	12	-0.410444	0.2	11	0.199884	0.47	12	-0.0311785	0.92	11	0.284729	0.39	12	-0.0892197	0.77	12	-0.451211	0.15	12	-0.291479	0.31	12	0.0514893	0.413169	0.270053	0.0874603	0.791581	0.701417	0.352809	NA	NA	0.254106	NA	NA	-	-	-
PWY-6507: 4-deoxy-L-threo-hex-4-enopyranuronate degradation_with_PWY-7400: L-arginine biosynthesis IV (archaebacteria)	-0.742928	0	10	0.0467396	0.87	12	-0.540358	0.12	11	0.0948437	0.68	12	0.142442	0.7	11	0.152139	0.61	12	0.305262	0.37	12	-0.121974	0.65	12	-0.179637	0.54	12	0.0298109	0.855918	0.295795	0.121999	0.991397	0.515175	0.281668	NA	NA	0.293208	NA	NA	-	-	-
PWY-6527: stachyose degradation_with_PWY-7400: L-arginine biosynthesis IV (archaebacteria)	-0.752294	0.01	10	-0.320242	0.34	12	-0.6399	0.01	11	0.0872167	0.82	12	-0.0583316	0.84	11	0.0186797	0.95	12	0.535357	0.09	12	-0.258004	0.49	12	-0.220822	0.5	12	0.00686385	0.844263	0.266746	0.415971	0.95596	0.11887	0.136405	NA	0.42983	0.544746	NA	NA	-	-	-
PWY-6588: pyruvate fermentation to acetone_with_PWY-7400: L-arginine biosynthesis IV (archaebacteria)	0.316429	0.27	10	-0.287115	0.37	12	0.713421	0	11	-0.501198	0.1	12	-0.149553	0.69	11	-0.409907	0.18	12	0.386213	0.2	12	0.534675	0.06	12	-0.127442	0.65	12	0.0847431	0.129768	0.0175636	0.0494695	0.701279	0.2803	NA	NA	0.110275	0.204177	NA	NA	-	-	-
PWY-6609: adenine and adenosine salvage III_with_PWY-7400: L-arginine biosynthesis IV (archaebacteria)	-0.759647	0.01	10	-0.148539	0.62	12	-0.617806	0.04	11	0.0687493	0.8	12	-0.0475638	0.9	11	-0.294704	0.33	12	0.191436	0.56	12	-0.198033	0.49	12	-0.223175	0.48	12	0.039388	0.95035	0.554711	0.21942	0.721937	0.606448	0.316464	NA	NA	0.388607	NA	NA	-	-	-
PWY-6612: superpathway of tetrahydrofolate biosynthesis_with_PWY-7400: L-arginine biosynthesis IV (archaebacteria)	0.70535	0.01	10	0.018436	0.92	12	0.382576	0.19	11	-0.229041	0.43	12	0.387897	0.19	11	-0.377606	0.19	12	-0.0347178	0.91	12	0.430554	0.15	12	0.335231	0.32	12	0.0693527	0.594699	0.172421	0.23355	0.219957	0.544815	0.397533	NA	NA	0.401794	NA	NA	-	-	-
PWY-6628: superpathway of L-phenylalanine biosynthesis_with_PWY-7400: L-arginine biosynthesis IV (archaebacteria)	0.86354	0	10	0.147719	0.7	12	0.38384	0.19	11	-0.459714	0.1	12	-0.106528	0.71	11	-0.505088	0.07	12	-0.042819	0.86	12	0.509382	0.11	12	0.148331	0.69	12	0.00119331	0.37691	0.117259	0.0602424	0.609308	0.423496	0.0604532	NA	NA	0.220198	NA	NA	-	-	-
PWY-6629: superpathway of L-tryptophan biosynthesis_with_PWY-7400: L-arginine biosynthesis IV (archaebacteria)	0.885798	0	10	0.589554	0.04	12	0.65589	0.01	11	-0.126057	0.59	12	-0.0930647	0.77	11	-0.170919	0.51	12	-0.157289	0.66	12	0.50645	0.07	12	0.199509	0.53	12	0.00244052	0.239072	0.140682	0.316271	0.986565	0.314974	0.0805717	NA	0.311319	0.469213	NA	NA	-	-	-
PWY-6630: superpathway of L-tyrosine biosynthesis_with_PWY-7400: L-arginine biosynthesis IV (archaebacteria)	0.875427	0	10	0.517819	0.1	12	0.532136	0.13	11	-0.491379	0.11	12	-0.0533865	0.89	11	-0.0808526	0.71	12	-0.0557682	0.83	12	0.547841	0.09	12	0.334387	0.27	12	0.000607592	0.311639	0.368236	0.22697	0.521471	0.357979	0.0429391	NA	NA	0.395515	NA	NA	-	-	-
PWY-6708: ubiquinol-8 biosynthesis (prokaryotic)_with_PWY-7400: L-arginine biosynthesis IV (archaebacteria)	0.685184	0.01	10	0.528559	0.07	12	0.526085	0.06	11	0.0898221	0.79	12	-0.0876015	0.73	11	-0.239624	0.48	12	-0.0154085	0.94	12	0.131377	0.68	12	0.124494	0.66	12	0.193233	0.359307	0.232955	0.853999	0.777261	0.939542	0.570028	NA	NA	0.887099	NA	NA	-	-	-
PWY-6737: starch degradation V_with_PWY-7400: L-arginine biosynthesis IV (archaebacteria)	-0.72559	0.01	10	0.101736	0.79	12	-0.530091	0.12	11	0.244984	0.43	12	0.0609007	0.86	11	0.386649	0.14	12	0.396689	0.15	12	-0.12593	0.7	12	-0.427897	0.22	12	0.0177918	0.87588	0.0765452	0.109179	0.775001	0.171096	0.225826	NA	NA	0.278761	NA	NA	-	-	-
PWY-6859: all-trans-farnesol biosynthesis_with_PWY-7400: L-arginine biosynthesis IV (archaebacteria)	0.71478	0.01	10	0.49919	0.05	12	0.511416	0.12	11	-0.446326	0.12	12	0.0127104	0.99	11	0.0104536	0.98	12	-0.0494386	0.81	12	0.323159	0.31	12	0.172327	0.6	12	0.0219722	0.542397	0.50754	0.749205	0.491086	0.71475	0.246551	NA	NA	0.805903	NA	NA	-	-	-
PWY-6891: thiazole biosynthesis II (Bacillus)_with_PWY-7400: L-arginine biosynthesis IV (archaebacteria)	0.778251	0.01	10	0.584141	0.12	12	0.620863	0.01	11	-0.561101	0.09	12	-0.354993	0.25	11	-0.240816	0.45	12	0.110684	0.67	12	0.353046	0.35	12	0.319766	0.42	12	0.00398027	0.0911188	0.129639	0.73918	0.702391	0.839834	0.103545	NA	0.299157	0.797711	NA	NA	-	-	-
PWY-6892: thiazole biosynthesis I (E. coli)_with_PWY-7400: L-arginine biosynthesis IV (archaebacteria)	0.790204	0.01	10	0.604538	0.04	12	0.72454	0	11	-0.0779841	0.78	12	0.045211	0.93	11	-0.171403	0.57	12	0.0512381	0.87	12	0.390781	0.2	12	0.202527	0.5	12	0.0494643	0.402581	0.0765037	0.75589	0.903802	0.74374	0.347079	NA	0.231956	0.810852	NA	NA	-	-	-
PWY-6895: superpathway of thiamin diphosphate biosynthesis II_with_PWY-7400: L-arginine biosynthesis IV (archaebacteria)	0.866196	0	10	0.644274	0.05	12	0.656489	0	11	-0.619299	0.07	12	-0.365822	0.22	11	-0.273767	0.29	12	0.0760925	0.83	12	0.410593	0.21	12	0.250337	0.37	12	0.000266484	0.0535232	0.0892002	0.481977	0.618462	0.746965	0.0294119	NA	0.248382	0.596141	NA	NA	-	-	-
PWY-6901: superpathway of glucose and xylose degradation_with_PWY-7400: L-arginine biosynthesis IV (archaebacteria)	0.903075	0	10	0.0566742	0.84	12	0.459385	0.13	11	-0.152699	0.59	12	0.31654	0.4	11	-0.379846	0.18	12	0.179311	0.51	12	0.465485	0.16	12	0.318336	0.31	12	0.00323073	0.633256	0.138006	0.0160899	0.31705	0.790353	0.0938755	NA	NA	0.13532	NA	NA	-	-	-
PWY-7111: pyruvate fermentation to isobutanol (engineered)_with_PWY-7400: L-arginine biosynthesis IV (archaebacteria)	-0.756198	0	10	-0.0556743	0.89	12	-0.410598	0.2	11	0.312303	0.33	12	0.0152682	0.98	11	0.288141	0.28	12	-0.130102	0.65	12	-0.369491	0.23	12	-0.272423	0.45	12	0.0326631	0.667798	0.274014	0.1808	0.785181	0.860866	0.293692	NA	NA	0.353197	NA	NA	-	-	-
PWY-7184: pyrimidine deoxyribonucleotides de novo biosynthesis I_with_PWY-7400: L-arginine biosynthesis IV (archaebacteria)	-0.795348	0	10	-0.548039	0.03	12	-0.546271	0.07	11	0.253423	0.42	12	0.102927	0.81	11	0.660178	0.03	12	-0.141106	0.64	12	-0.269912	0.42	12	-0.236548	0.37	12	0.025683	0.334762	0.0100962	0.576367	0.320847	0.957099	0.261812	NA	NA	0.670472	NA	NA	-	-	-
PWY-7187: pyrimidine deoxyribonucleotides de novo biosynthesis II_with_PWY-7400: L-arginine biosynthesis IV (archaebacteria)	-0.815105	0	10	-0.477509	0.1	12	-0.28045	0.48	11	0.349915	0.23	12	0.0678133	0.83	11	0.569033	0.08	12	-0.198144	0.59	12	-0.392796	0.23	12	-0.22921	0.47	12	0.0111245	0.441188	0.0891465	0.237079	0.492571	0.886898	0.180329	NA	NA	0.404477	NA	NA	-	-	-
PWY-7197: pyrimidine deoxyribonucleotide phosphorylation_with_PWY-7400: L-arginine biosynthesis IV (archaebacteria)	-0.837392	0	10	-0.562872	0.09	12	-0.394022	0.21	11	0.258276	0.39	12	0.0181058	0.95	11	0.619445	0.03	12	-0.125154	0.68	12	-0.259482	0.33	12	-0.236559	0.49	12	0.0113167	0.398264	0.0370537	0.287568	0.331736	0.951105	0.181848	NA	NA	0.445992	NA	NA	-	-	-
PWY-7199: pyrimidine deoxyribonucleosides salvage_with_PWY-7400: L-arginine biosynthesis IV (archaebacteria)	-0.781877	0	10	-0.122872	0.72	12	-0.439536	0.13	11	-0.36884	0.24	12	-0.174333	0.6	11	-0.544107	0.05	12	0.658152	0.01	12	-0.321878	0.37	12	-0.316113	0.33	12	0.000857553	0.898449	0.835455	0.182793	0.670583	0.023195	0.0521439	NA	NA	0.354956	NA	0.40438	-	-	-
PWY-7204: pyridoxal 5'-phosphate salvage II (plants)_with_PWY-7400: L-arginine biosynthesis IV (archaebacteria)	0.857171	0	10	0.675395	0	12	0.294462	0.41	11	-0.0720941	0.84	12	-0.181143	0.53	11	-0.167148	0.52	12	0.00477429	1	12	0.394548	0.2	12	0.238624	0.43	12	0.0125302	0.116765	0.560921	0.165335	0.968661	0.679902	0.191876	0.353641	NA	0.337437	NA	NA	-	-	-
PWY-7219: adenosine ribonucleotides de novo biosynthesis_with_PWY-7400: L-arginine biosynthesis IV (archaebacteria)	-0.779544	0.01	10	0.0789389	0.78	12	-0.418084	0.2	11	0.236571	0.39	12	0.0560215	0.83	11	0.354052	0.22	12	-0.0847228	0.81	12	-0.44211	0.1	12	-0.286814	0.36	12	0.0329297	0.419354	0.193761	0.0831479	0.81073	0.709791	0.294082	NA	NA	0.249023	NA	NA	-	-	-
PWY-7220: adenosine deoxyribonucleotides de novo biosynthesis II_with_PWY-7400: L-arginine biosynthesis IV (archaebacteria)	-0.761264	0.01	10	-0.17866	0.55	12	0.181926	0.63	11	0.263411	0.46	12	0.22886	0.53	11	0.488556	0.1	12	-0.151642	0.63	12	-0.260826	0.43	12	-0.209991	0.61	12	0.039917	0.551786	0.284184	0.0663923	0.7895	0.971065	0.318273	NA	NA	0.228116	NA	NA	-	-	-
PWY-7221: guanosine ribonucleotides de novo biosynthesis_with_PWY-7400: L-arginine biosynthesis IV (archaebacteria)	-0.766187	0	10	-0.0699645	0.78	12	-0.423175	0.22	11	0.245602	0.43	12	0.0643573	0.8	11	0.302052	0.38	12	-0.11732	0.7	12	-0.449806	0.18	12	-0.29075	0.28	12	0.03951	0.49179	0.241554	0.174552	0.870618	0.73905	0.316617	NA	NA	0.346703	NA	NA	-	-	-
PWY-7222: guanosine deoxyribonucleotides de novo biosynthesis II_with_PWY-7400: L-arginine biosynthesis IV (archaebacteria)	-0.763003	0	10	-0.172763	0.59	12	0.18035	0.6	11	0.260508	0.48	12	0.231148	0.4	11	0.491183	0.08	12	-0.147187	0.53	12	-0.263578	0.46	12	-0.216569	0.44	12	0.0394587	0.548565	0.274394	0.0650297	0.784911	0.966884	0.316466	NA	NA	0.226243	NA	NA	-	-	-
PWY-7228: superpathway of guanosine nucleotides de novo biosynthesis I_with_PWY-7400: L-arginine biosynthesis IV (archaebacteria)	-0.731662	0.01	10	-0.316876	0.27	12	-0.287075	0.39	11	0.175036	0.61	12	0.175283	0.65	11	0.375493	0.2	12	-0.329333	0.23	12	-0.235554	0.44	12	-0.336685	0.34	12	0.0884553	0.545218	0.216829	0.385233	0.869701	0.966611	0.431727	NA	NA	0.52185	NA	NA	-	-	-
PWY-7229: superpathway of adenosine nucleotides de novo biosynthesis I_with_PWY-7400: L-arginine biosynthesis IV (archaebacteria)	-0.805817	0	10	-0.139155	0.61	12	-0.0379858	0.91	11	0.256424	0.41	12	0.169819	0.57	11	0.454175	0.19	12	-0.18233	0.51	12	-0.335474	0.29	12	-0.249469	0.38	12	0.0222727	0.561329	0.268441	0.0730721	0.792482	0.940471	0.24712	NA	NA	0.235776	NA	NA	-	-	-
PWY-7237: myo-, chiro- and scillo-inositol degradation_with_PWY-7400: L-arginine biosynthesis IV (archaebacteria)	-0.502592	0.09	10	-0.479144	0.12	12	-0.53058	0.1	11	0.164931	0.64	12	0.271265	0.39	11	0.375024	0.25	12	0.538898	0.04	12	-0.74469	0	12	-0.42197	0.12	12	0.0712272	0.0364164	0.0835818	0.989939	0.889785	0.00327779	NA	0.227595	NA	NA	NA	0.181602	-	-	-
PWY-7242: D-fructuronate degradation_with_PWY-7400: L-arginine biosynthesis IV (archaebacteria)	-0.74307	0	10	0.0554891	0.83	12	-0.557283	0.05	11	0.192039	0.5	12	0.148486	0.65	11	0.155109	0.68	12	0.359966	0.25	12	-0.052167	0.87	12	-0.176595	0.44	12	0.0189102	0.91693	0.269999	0.113616	0.994904	0.466448	0.231595	NA	NA	0.283299	NA	NA	-	-	-
PWY-724: superpathway of L-lysine, L-threonine and L-methionine biosynthesis II_with_PWY-7400: L-arginine biosynthesis IV (archaebacteria)	-0.776379	0.01	10	-0.0619919	0.85	12	-0.543686	0.1	11	0.11607	0.71	12	-0.0110034	0.96	11	0.321848	0.25	12	0.0275708	0.9	12	-0.411309	0.2	12	-0.328164	0.27	12	0.0444637	0.62233	0.130029	0.148484	0.770668	0.581891	0.330679	NA	NA	0.320999	NA	NA	-	-	-
PWY-7269: NAD/NADP-NADH/NADPH mitochondrial interconversion (yeast)_with_PWY-7400: L-arginine biosynthesis IV (archaebacteria)	0.666268	0.01	10	0.457965	0.2	12	0.411807	0.19	11	-0.0888551	0.8	12	-0.090408	0.82	11	-0.355883	0.31	12	0.0202946	0.96	12	0.592198	0.01	12	0.382203	0.22	12	0.165586	0.258433	0.158001	0.75061	0.790927	0.37142	0.54349	0.495887	NA	0.806903	NA	0.97803	-	-	-
PWY-7315: dTDP-N-acetylthomosamine biosynthesis_with_PWY-7400: L-arginine biosynthesis IV (archaebacteria)	0.761532	0	10	0.548507	0.03	12	0.471153	0.15	11	-0.120617	0.7	12	0.0316414	0.89	11	-0.144556	0.62	12	0.227079	0.46	12	0.396958	0.16	12	0.166686	0.58	12	0.0797195	0.476154	0.40072	0.614	0.926105	0.8568	0.413958	NA	NA	0.699884	NA	NA	-	-	-
PWY-7328: superpathway of UDP-glucose-derived O-antigen building blocks biosynthesis_with_PWY-7400: L-arginine biosynthesis IV (archaebacteria)	0.588673	0.09	10	0.402331	0.23	12	0.210523	0.58	11	0.204182	0.49	12	-0.237639	0.45	11	-0.675097	0.01	12	0.114224	0.76	12	0.581201	0.03	12	0.48325	0.06	12	0.50316	0.157999	0.0117583	0.671458	0.0920693	0.478831	NA	NA	0.0901551	NA	0.648923	NA	-	-	-
PWY-7357: thiamin formation from pyrithiamine and oxythiamine (yeast)_with_PWY-7400: L-arginine biosynthesis IV (archaebacteria)	-0.693804	0.01	10	0.0259693	0.93	12	-0.523516	0.13	11	0.00137984	1	12	0.0579013	0.86	11	0.104196	0.74	12	0.178475	0.5	12	-0.0868992	0.83	12	-0.208831	0.55	12	0.0974906	0.950767	0.369379	0.190173	0.976256	0.696531	0.449767	NA	NA	0.361434	NA	NA	-	-	-
PWY-7383: anaerobic energy metabolism (invertebrates, cytosol)_with_PWY-7400: L-arginine biosynthesis IV (archaebacteria)	-0.0264191	0.94	10	-0.367059	0.23	12	-0.160558	0.7	11	0.0108199	0.95	12	-0.348362	0.3	11	0.28739	0.36	12	0.311715	0.36	12	-0.752731	0	12	-0.139431	0.69	12	0.731675	0.341152	0.556059	0.767329	0.397573	0.0198736	NA	0.562	NA	NA	NA	0.381682	-	-	-
PWY-7388: octanoyl-[acyl-carrier protein] biosynthesis (mitochondria, yeast)_with_PWY-7400: L-arginine biosynthesis IV (archaebacteria)	-0.0367999	0.94	10	0.351238	0.19	12	0.622536	0.01	11	-0.174199	0.57	12	0.0538614	0.91	11	-0.250734	0.41	12	0.200213	0.5	12	-0.438996	0.14	12	-0.348599	0.17	12	0.719298	0.199777	0.048976	0.334471	0.805444	0.307152	NA	NA	0.187276	0.483172	NA	NA	-	-	-
1CMET2-PWY: N10-formyl-tetrahydrofolate biosynthesis_with_PWY-7409: phospholipid remodeling (phosphatidylethanolamine, yeast)	-0.777118	0.01	10	-0.322251	0.34	12	-0.742471	0	11	-0.626651	0.03	12	-0.795263	0	11	-0.572419	0.04	12	-0.79909	0	12	-0.859664	0	12	-0.793234	0	12	0.719294	0.103298	0.646188	0.289926	0.642815	0.882163	0.882157	0.338508	0.718221	0.448232	0.85735	0.99261	-	-	-
3-HYDROXYPHENYLACETATE-DEGRADATION-PWY: 4-hydroxyphenylacetate degradation_with_PWY-7409: phospholipid remodeling (phosphatidylethanolamine, yeast)	0.842535	0	10	0.900519	0	12	0.87234	0	11	0.665065	0	12	0.769559	0	11	0.174436	0.63	12	0.669051	0.02	12	0.693226	0.02	12	0.47376	0.15	12	0.635059	0.396271	0.0491982	0.886973	0.190313	0.736808	0.845961	0.602526	0.187649	0.91284	0.701807	NA	-	-	-
AEROBACTINSYN-PWY: aerobactin biosynthesis_with_PWY-7409: phospholipid remodeling (phosphatidylethanolamine, yeast)	0.456442	0.16	10	0.781843	0	12	0.297344	0.39	11	0.312033	0.41	12	0.135269	0.66	11	-0.0510874	0.9	12	0.249488	0.48	12	0.223566	0.47	12	0.261021	0.47	12	0.891161	0.108339	0.713768	0.278807	0.73008	0.996272	NA	0.344096	NA	0.438814	NA	NA	-	-	-
ANAEROFRUCAT-PWY: homolactic fermentation_with_PWY-7409: phospholipid remodeling (phosphatidylethanolamine, yeast)	-0.852914	0	10	-0.707711	0.02	12	-0.61958	0.01	11	-0.560468	0.06	12	-0.853993	0	11	-0.45996	0.15	12	-0.740484	0	12	-0.738013	0	12	-0.736458	0	12	0.451907	0.697128	0.639878	0.562966	0.241847	0.99982	0.755103	0.805424	0.713512	0.659483	0.716566	0.999855	-	-	-
ANAGLYCOLYSIS-PWY: glycolysis III (from glucose)_with_PWY-7409: phospholipid remodeling (phosphatidylethanolamine, yeast)	-0.748294	0.01	10	-0.435677	0.11	12	-0.684023	0.01	11	-0.716063	0.03	12	-0.84289	0	11	-0.477032	0.11	12	-0.799694	0	12	-0.844591	0	12	-0.845294	0	12	0.913356	0.176856	0.30962	0.57319	0.339803	0.942531	0.962007	0.420377	0.465723	0.667684	0.747308	0.992835	-	-	-
ARGDEG-PWY: superpathway of L-arginine, putrescine, and 4-aminobutanoate degradation_with_PWY-7409: phospholipid remodeling (phosphatidylethanolamine, yeast)	0.570232	0.07	10	0.803046	0	12	0.926473	0	11	0.627734	0.03	12	0.674858	0.02	11	0.0761549	0.9	12	0.674177	0.02	12	0.829428	0	12	0.797819	0	12	0.944276	0.73315	0.0046636	0.161461	0.23325	0.719614	NA	0.82834	0.0564652	0.333552	NA	0.99261	-	-	-
ARGININE-SYN4-PWY: L-ornithine de novo biosynthesis_with_PWY-7409: phospholipid remodeling (phosphatidylethanolamine, yeast)	-0.601527	0.04	10	-0.269852	0.39	12	-0.525358	0.08	11	-0.643769	0.02	12	-0.70684	0.01	11	-0.639384	0	12	-0.745711	0	12	-0.844118	0	12	-0.764519	0	12	0.851962	0.12114	0.679101	0.679629	0.960799	0.825192	0.93788	0.359227	0.743357	NA	0.982527	0.99261	-	-	-
ARGSYN-PWY: L-arginine biosynthesis I (via L-ornithine)_with_PWY-7409: phospholipid remodeling (phosphatidylethanolamine, yeast)	0.739985	0.05	10	0.607163	0.01	12	0.483484	0.13	11	0.199672	0.51	12	-0.0422516	0.89	11	-0.00747498	0.97	12	0.0491188	0.85	12	0.395604	0.18	12	0.263259	0.41	12	0.170907	0.303226	0.544439	0.715294	0.857984	0.732966	NA	0.532173	NA	0.779147	NA	NA	-	-	-
ARGSYNBSUB-PWY: L-arginine biosynthesis II (acetyl cycle)_with_PWY-7409: phospholipid remodeling (phosphatidylethanolamine, yeast)	0.762119	0.02	10	0.746565	0	12	0.611643	0.09	11	0.328847	0.28	12	0.40521	0.22	11	-0.00427787	0.98	12	0.234788	0.43	12	0.57235	0.01	12	0.443096	0.13	12	0.273367	0.538933	0.318012	0.821926	0.632512	0.680893	NA	0.702092	NA	0.86313	NA	0.99261	-	-	-
ARO-PWY: chorismate biosynthesis I_with_PWY-7409: phospholipid remodeling (phosphatidylethanolamine, yeast)	-0.688537	0.02	10	-0.724626	0	12	-0.662494	0.06	11	-0.654162	0	12	-0.806546	0	11	-0.486881	0.12	12	-0.688833	0	12	-0.836294	0	12	-0.595686	0.03	12	0.988653	0.819432	0.859323	0.969342	0.483467	0.524732	0.99513	0.882744	NA	0.977011	0.80069	0.99261	-	-	-
ASPASN-PWY: superpathway of L-aspartate and L-asparagine biosynthesis_with_PWY-7409: phospholipid remodeling (phosphatidylethanolamine, yeast)	-0.723359	0.03	10	-0.37498	0.18	12	-0.893545	0	11	-0.662734	0	12	-0.776371	0	11	-0.305473	0.33	12	-0.733249	0.01	12	-0.84324	0	12	-0.787555	0	12	0.952493	0.179432	0.0597765	0.0987938	0.313528	0.819571	0.979856	0.423369	0.206173	0.26705	0.740387	0.99261	-	-	-
AST-PWY: L-arginine degradation II (AST pathway)_with_PWY-7409: phospholipid remodeling (phosphatidylethanolamine, yeast)	0.78572	0.01	10	0.900628	0	12	0.830518	0	11	0.752307	0.01	12	0.86047	0	11	0.346358	0.24	12	0.846172	0	12	0.828522	0	12	0.741916	0	12	0.849172	0.822606	0.206906	0.69174	0.143784	0.812276	0.937087	0.884819	0.37912	0.760997	0.683958	0.99261	-	-	-
BRANCHED-CHAIN-AA-SYN-PWY: superpathway of branched amino acid biosynthesis_with_PWY-7409: phospholipid remodeling (phosphatidylethanolamine, yeast)	-0.804126	0	10	-0.458231	0.12	12	-0.802555	0	11	-0.66854	0.02	12	-0.822681	0	11	-0.607514	0.02	12	-0.687886	0.01	12	-0.859888	0	12	-0.800667	0	12	0.813525	0.194811	0.627452	0.347839	0.615027	0.633403	0.920726	0.438293	0.704748	0.492995	0.845471	0.99261	-	-	-
CALVIN-PWY: Calvin-Benson-Bassham cycle_with_PWY-7409: phospholipid remodeling (phosphatidylethanolamine, yeast)	-0.765498	0.01	10	-0.667807	0	12	-0.642846	0.01	11	-0.735357	0	12	-0.896716	0	11	-0.43531	0.12	12	-0.69644	0.02	12	-0.879457	0	12	-0.815076	0	12	0.95663	0.335711	0.356473	0.880254	0.126114	0.552086	0.981496	0.55824	0.502265	0.907542	0.67361	0.99261	-	-	-
CENTFERM-PWY: pyruvate fermentation to butanoate_with_PWY-7409: phospholipid remodeling (phosphatidylethanolamine, yeast)	-0.205625	0.66	10	-0.614941	0.01	12	-0.54555	0.11	11	-0.2816	0.42	12	-0.534338	0.01	11	-0.132625	0.7	12	-0.288446	0.34	12	-0.358765	0.21	12	-0.698518	0.02	12	0.982026	0.764049	0.290046	0.579629	0.628281	0.426994	NA	0.847059	NA	0.672848	0.851096	NA	-	-	-
CITRULBIO-PWY: L-citrulline biosynthesis_with_PWY-7409: phospholipid remodeling (phosphatidylethanolamine, yeast)	-0.709762	0.03	10	-0.133807	0.66	12	-0.448303	0.15	11	-0.588282	0.05	12	-0.353714	0.31	11	-0.0376056	0.9	12	-0.284236	0.44	12	-0.801593	0	12	-0.674041	0	12	0.477601	0.102069	0.251855	0.328061	0.400656	0.218157	NA	0.336719	0.418372	NA	NA	0.881927	-	-	-
COA-PWY-1: coenzyme A biosynthesis II (mammalian)_with_PWY-7409: phospholipid remodeling (phosphatidylethanolamine, yeast)	-0.751405	0.02	10	-0.358984	0.25	12	-0.841701	0	11	-0.719047	0.01	12	-0.849971	0	11	-0.564609	0.03	12	-0.775481	0	12	-0.897205	0	12	-0.812348	0	12	0.963562	0.0521871	0.418791	0.195231	0.446422	0.642984	0.984711	0.260203	0.550657	0.36612	0.784752	0.99261	-	-	-
COA-PWY: coenzyme A biosynthesis I_with_PWY-7409: phospholipid remodeling (phosphatidylethanolamine, yeast)	-0.786333	0.02	10	-0.292957	0.38	12	-0.795537	0	11	-0.595884	0.05	12	-0.433285	0.19	11	-0.462183	0.12	12	-0.770633	0	12	-0.405867	0.12	12	-0.716455	0	12	0.696866	0.938196	0.461477	0.186008	0.882659	0.41587	0.873094	NA	0.580729	0.357926	NA	0.99261	-	-	-
COBALSYN-PWY: adenosylcobalamin salvage from cobinamide I_with_PWY-7409: phospholipid remodeling (phosphatidylethanolamine, yeast)	-0.637694	0.07	10	-0.23339	0.48	12	-0.73027	0.01	11	-0.639171	0.06	12	-0.682018	0.04	11	-0.14649	0.54	12	-0.509309	0.1	12	-0.354181	0.28	12	-0.599495	0.02	12	0.897382	0.443052	0.250005	0.331803	0.290409	0.789554	NA	NA	0.416517	0.481329	NA	NA	-	-	-
COLANSYN-PWY: colanic acid building blocks biosynthesis_with_PWY-7409: phospholipid remodeling (phosphatidylethanolamine, yeast)	-0.842635	0.01	10	0.00607022	1	12	-0.121467	0.64	11	-0.538666	0.08	12	-0.685366	0.02	11	-0.332028	0.32	12	-0.499072	0.12	12	-0.459185	0.07	12	0.301151	0.29	12	0.33695	0.213296	0.368464	0.0313302	0.595298	0.123998	0.688828	NA	NA	0.171107	NA	NA	-	-	-
COMPLETE-ARO-PWY: superpathway of aromatic amino acid biosynthesis_with_PWY-7409: phospholipid remodeling (phosphatidylethanolamine, yeast)	-0.696806	0.03	10	-0.724174	0.01	12	-0.688076	0.02	11	-0.655064	0.02	12	-0.813597	0	11	-0.483566	0.06	12	-0.700894	0.01	12	-0.846766	0	12	-0.616262	0.02	12	0.980955	0.777671	0.804433	0.987939	0.453576	0.516938	0.991938	0.856038	NA	0.991091	0.787676	0.99261	-	-	-
DENOVOPURINE2-PWY: superpathway of purine nucleotides de novo biosynthesis II_with_PWY-7409: phospholipid remodeling (phosphatidylethanolamine, yeast)	-0.822876	0	10	-0.687558	0	12	-0.423161	0.18	11	-0.668648	0.03	12	-0.887385	0	11	-0.509438	0.05	12	-0.748969	0	12	-0.879921	0	12	-0.839072	0	12	0.777609	0.412096	0.222948	0.382289	0.204028	0.687426	0.905739	0.613742	0.393116	0.519732	0.705407	0.99261	-	-	-
DTDPRHAMSYN-PWY: dTDP-L-rhamnose biosynthesis I_with_PWY-7409: phospholipid remodeling (phosphatidylethanolamine, yeast)	-0.850632	0	10	-0.348407	0.22	12	-0.871379	0	11	-0.706473	0.03	12	-0.813826	0	11	-0.476364	0.1	12	-0.608608	0.04	12	-0.924672	0	12	-0.839127	0	12	0.541937	0.02698	0.179884	0.0833427	0.436732	0.151517	0.800645	0.201271	0.352997	0.249279	0.781915	0.798382	-	-	-
ECASYN-PWY: enterobacterial common antigen biosynthesis_with_PWY-7409: phospholipid remodeling (phosphatidylethanolamine, yeast)	0.766651	0.01	10	0.941615	0	12	0.842843	0	11	0.731849	0	12	0.765234	0.01	11	0.547874	0.06	12	0.916161	0	12	0.82436	0	12	0.77481	0.01	12	0.353688	0.264843	0.427387	0.306686	0.684437	0.503145	0.699373	0.501129	0.5564	0.46144	0.871597	0.99261	-	-	-
ENTBACSYN-PWY: enterobactin biosynthesis_with_PWY-7409: phospholipid remodeling (phosphatidylethanolamine, yeast)	0.905194	0	10	0.93273	0	12	0.7279	0.02	11	0.739334	0	12	0.77269	0.01	11	0.427697	0.18	12	0.926147	0	12	0.637709	0.02	12	0.815067	0	12	0.314463	0.132194	0.333391	0.277073	0.433843	0.176324	0.672335	0.371016	0.48454	0.437608	0.780835	0.828829	-	-	-
FAO-PWY: fatty acid &beta;-oxidation I_with_PWY-7409: phospholipid remodeling (phosphatidylethanolamine, yeast)	0.834701	0	10	0.878058	0	12	0.852362	0	11	0.457808	0.12	12	0.605593	0.05	11	0.355392	0.31	12	0.895209	0	12	0.767343	0.02	12	0.628828	0.03	12	0.113078	0.389814	0.183182	0.946154	0.791215	0.317536	0.474501	0.597933	0.356172	0.959674	NA	0.946875	-	-	-
FERMENTATION-PWY: mixed acid fermentation_with_PWY-7409: phospholipid remodeling (phosphatidylethanolamine, yeast)	0.77134	0.02	10	0.699878	0	12	0.491199	0.12	11	0.37306	0.25	12	0.536697	0.05	11	0.0446158	0.92	12	0.74916	0	12	0.58899	0.04	12	0.841647	0	12	0.35014	0.848709	0.0419632	0.62469	0.509753	0.504872	0.697486	0.901835	0.173476	0.708427	NA	0.99261	-	-	-
FOLSYN-PWY: superpathway of tetrahydrofolate biosynthesis and salvage_with_PWY-7409: phospholipid remodeling (phosphatidylethanolamine, yeast)	0.620999	0.01	10	0.427887	0.19	12	0.690058	0.03	11	0.215083	0.54	12	0.244952	0.47	11	0.0638474	0.85	12	0.844988	0	12	0.864497	0	12	0.325106	0.19	12	0.0962987	0.0637606	0.264756	0.710742	0.917095	0.0708438	0.447939	0.279795	NA	0.775411	NA	0.642777	-	-	-
FUC-RHAMCAT-PWY: superpathway of fucose and rhamnose degradation_with_PWY-7409: phospholipid remodeling (phosphatidylethanolamine, yeast)	0.852149	0.01	10	0.83338	0	12	0.647623	0.02	11	0.505327	0.11	12	0.523535	0.06	11	0.40119	0.15	12	0.70368	0.01	12	0.84823	0	12	0.672803	0.01	12	0.37317	0.316119	0.665966	0.569241	0.940369	0.607211	0.712249	0.542782	0.733582	0.664328	NA	0.99261	-	-	-
FUCCAT-PWY: fucose degradation_with_PWY-7409: phospholipid remodeling (phosphatidylethanolamine, yeast)	0.736858	0.03	10	0.433027	0.14	12	0.762673	0	11	0.441253	0.13	12	0.304697	0.32	11	0.166565	0.61	12	0.576545	0.08	12	0.836712	0.01	12	-0.121875	0.68	12	0.646684	0.134137	0.0579462	0.476105	0.810329	0.0177001	NA	0.372689	0.203122	0.591654	NA	0.363484	-	-	-
GALACT-GLUCUROCAT-PWY: superpathway of hexuronide and hexuronate degradation_with_PWY-7409: phospholipid remodeling (phosphatidylethanolamine, yeast)	-0.748809	0.01	10	-0.0250332	0.89	12	-0.811778	0	11	-0.5532	0.06	12	-0.768663	0	11	-0.300689	0.4	12	-0.695371	0.02	12	-0.726394	0	12	-0.74631	0	12	0.773037	0.0723733	0.193747	0.0477401	0.346805	0.97463	0.903987	0.29349	0.367448	0.201796	0.752301	0.996137	-	-	-
GALACTARDEG-PWY: D-galactarate degradation I_with_PWY-7409: phospholipid remodeling (phosphatidylethanolamine, yeast)	0.768786	0.02	10	0.898691	0	12	0.657185	0.05	11	0.541644	0.05	12	0.834591	0	11	0.284199	0.41	12	0.899758	0	12	0.754543	0	12	0.577027	0.01	12	0.185891	0.592217	0.564504	0.362956	0.16607	0.221635	0.562364	0.738284	0.657421	0.504492	0.693256	0.886243	-	-	-
GALACTUROCAT-PWY: D-galacturonate degradation I_with_PWY-7409: phospholipid remodeling (phosphatidylethanolamine, yeast)	-0.716247	0.02	10	-0.0927221	0.78	12	-0.805885	0	11	-0.607434	0.04	12	-0.767752	0.01	11	-0.341701	0.3	12	-0.701467	0.01	12	-0.723079	0	12	-0.815832	0	12	0.910889	0.10637	0.17086	0.084084	0.397105	0.822836	0.960862	0.341821	0.34466	0.249907	0.768765	0.99261	-	-	-
GLCMANNANAUT-PWY: superpathway of N-acetylglucosamine, N-acetylmannosamine and N-acetylneuraminate degradation_with_PWY-7409: phospholipid remodeling (phosphatidylethanolamine, yeast)	-0.752502	0.01	10	-0.178537	0.53	12	-0.874219	0	11	-0.576287	0.03	12	-0.739189	0.01	11	-0.486808	0.13	12	-0.643484	0.04	12	-0.529765	0.06	12	-0.904785	0	12	0.812905	0.284654	0.0896043	0.0472689	0.681943	0.12361	0.920424	0.517738	0.248828	0.201159	0.871117	0.755315	-	-	-
GLUCARDEG-PWY: D-glucarate degradation I_with_PWY-7409: phospholipid remodeling (phosphatidylethanolamine, yeast)	0.789359	0.02	10	0.938968	0	12	0.747908	0.02	11	0.605828	0.05	12	0.804021	0	11	0.283305	0.2	12	0.94333	0	12	0.86421	0	12	0.755748	0.02	12	0.0726956	0.422902	0.249771	0.234157	0.241461	0.24989	0.402865	0.621702	NA	0.402512	0.716566	0.908364	-	-	-
GLUCARGALACTSUPER-PWY: superpathway of D-glucarate and D-galactarate degradation_with_PWY-7409: phospholipid remodeling (phosphatidylethanolamine, yeast)	0.790047	0	10	0.891257	0	12	0.64683	0.01	11	0.550005	0.09	12	0.86916	0	11	0.262296	0.42	12	0.887088	0	12	0.714085	0.02	12	0.618575	0.02	12	0.24372	0.488631	0.51058	0.397416	0.0863007	0.318671	0.617899	0.668263	0.618189	0.530799	0.641486	0.947655	-	-	-
GLUCONEO-PWY: gluconeogenesis I_with_PWY-7409: phospholipid remodeling (phosphatidylethanolamine, yeast)	-0.846793	0	10	-0.332521	0.3	12	-0.397481	0.21	11	-0.443412	0.18	12	-0.794606	0	11	-0.00161352	0.99	12	-0.530259	0.08	12	-0.529485	0.07	12	-0.515971	0.08	12	0.271455	0.305626	0.458833	0.155431	0.0834472	0.9989	0.641374	0.533969	NA	0.327887	0.641486	NA	-	-	-
GLUCOSE1PMETAB-PWY: glucose and glucose-1-phosphate degradation_with_PWY-7409: phospholipid remodeling (phosphatidylethanolamine, yeast)	0.579843	0.03	10	0.953846	0	12	0.847911	0	11	0.592445	0.02	12	0.702047	0.01	11	0.397673	0.19	12	0.923181	0	12	0.796024	0	12	0.728991	0.02	12	0.0796669	0.089488	0.225197	0.0545345	0.646223	0.316857	0.413951	0.319528	0.395117	0.211872	0.858642	0.94653	-	-	-
GLUCUROCAT-PWY: superpathway of &beta;-D-glucuronide and D-glucuronate degradation_with_PWY-7409: phospholipid remodeling (phosphatidylethanolamine, yeast)	-0.759747	0	10	-0.0025887	1	12	-0.796491	0	11	-0.535132	0.04	12	-0.738349	0.01	11	-0.236756	0.45	12	-0.669562	0.04	12	-0.672118	0	12	-0.744207	0	12	0.728634	0.10169	0.161701	0.0462051	0.347941	0.936711	0.886145	0.336138	0.334594	0.199534	0.752393	0.99261	-	-	-
GLUDEG-I-PWY: GABA shunt_with_PWY-7409: phospholipid remodeling (phosphatidylethanolamine, yeast)	0.807375	0	10	0.878626	0	12	0.651455	0.03	11	0.748852	0	12	0.712348	0.02	11	0.234104	0.38	12	0.904169	0	12	0.797963	0	12	0.204507	0.53	12	0.521717	0.61182	0.425416	0.475277	0.238383	0.0201715	0.790868	0.752062	NA	0.591039	0.715813	0.384236	-	-	-
GLUTORN-PWY: L-ornithine biosynthesis_with_PWY-7409: phospholipid remodeling (phosphatidylethanolamine, yeast)	0.761531	0.01	10	0.70677	0.02	12	0.673819	0.04	11	0.375755	0.2	12	0.160511	0.63	11	0.0443064	0.88	12	0.244742	0.42	12	0.496251	0.11	12	0.460132	0.13	12	0.300045	0.334838	0.275277	0.938669	0.751189	0.798195	0.663823	NA	NA	0.953639	NA	NA	-	-	-
GLYCOGENSYNTH-PWY: glycogen biosynthesis I (from ADP-D-Glucose)_with_PWY-7409: phospholipid remodeling (phosphatidylethanolamine, yeast)	-0.759622	0.03	10	-0.648087	0.01	12	0.074327	0.8	11	-0.520864	0.08	12	-0.596822	0.07	11	-0.039629	0.94	12	-0.399052	0.22	12	-0.532424	0.07	12	-0.406576	0.19	12	0.510551	0.930765	0.542441	0.0841313	0.349937	0.920021	NA	0.954731	NA	0.249907	NA	NA	-	-	-
GLYCOL-GLYOXDEG-PWY: superpathway of glycol metabolism and degradation_with_PWY-7409: phospholipid remodeling (phosphatidylethanolamine, yeast)	0.74802	0	10	0.857566	0	12	0.644292	0.03	11	0.375815	0.24	12	0.645247	0.05	11	0.176377	0.58	12	0.576567	0.03	12	0.803574	0	12	0.714077	0	12	0.523421	0.560195	0.271949	0.558657	0.474739	0.632069	0.791676	0.716629	0.434106	0.655982	NA	0.99261	-	-	-
GLYCOLYSIS-TCA-GLYOX-BYPASS: superpathway of glycolysis, pyruvate dehydrogenase, TCA, and glyoxylate bypass_with_PWY-7409: phospholipid remodeling (phosphatidylethanolamine, yeast)	0.851236	0	10	0.876133	0	12	0.774888	0	11	0.305908	0.26	12	0.765108	0.01	11	0.204918	0.57	12	0.936954	0	12	0.761717	0	12	0.788256	0	12	0.0106649	0.690425	0.123397	0.791957	0.208165	0.248356	0.176851	0.801298	0.291059	0.839758	0.707348	0.908045	-	-	-
GLYCOLYSIS: glycolysis I (from glucose 6-phosphate)_with_PWY-7409: phospholipid remodeling (phosphatidylethanolamine, yeast)	-0.811654	0	10	-0.150403	0.73	12	-0.514369	0.13	11	-0.341353	0.22	12	-0.726593	0.01	11	-0.38268	0.28	12	-0.434091	0.12	12	-0.547579	0.03	12	-0.607273	0.03	12	0.262109	0.276559	0.814656	0.15072	0.44097	0.876372	0.634389	0.51098	NA	0.323059	0.782544	NA	-	-	-
GLYOXYLATE-BYPASS: glyoxylate cycle_with_PWY-7409: phospholipid remodeling (phosphatidylethanolamine, yeast)	0.8861	0	10	0.943591	0	12	0.776982	0.01	11	0.472183	0.16	12	0.808605	0	11	0.20537	0.53	12	0.928049	0	12	0.793738	0.01	12	0.810567	0	12	0.0430423	0.267174	0.101946	0.321023	0.162314	0.416108	0.325615	0.503087	0.264555	0.47307	0.693256	0.99261	-	-	-
HCAMHPDEG-PWY: 3-phenylpropanoate and 3-(3-hydroxyphenyl)propanoate degradation to 2-oxopent-4-enoate_with_PWY-7409: phospholipid remodeling (phosphatidylethanolamine, yeast)	0.650829	0.02	10	0.845886	0	12	0.912378	0	11	0.693823	0	12	0.860494	0	11	0.53866	0.04	12	0.878774	0	12	0.871335	0	12	0.847943	0	12	0.414132	0.978943	0.136518	0.332556	0.356061	0.96485	0.735506	0.985775	0.306979	0.481736	0.755872	0.994971	-	-	-
HEMESYN2-PWY: heme biosynthesis II (anaerobic)_with_PWY-7409: phospholipid remodeling (phosphatidylethanolamine, yeast)	-0.819406	0	10	0.0599211	0.81	12	-0.215497	0.49	11	-0.230335	0.41	12	-0.333387	0.27	11	-0.175597	0.55	12	-0.417093	0.17	12	-0.345056	0.19	12	-0.575606	0.05	12	0.169417	0.604282	0.536186	0.0461193	0.939774	0.811103	0.547768	NA	NA	0.199441	NA	NA	-	-	-
HEXITOLDEGSUPER-PWY: superpathway of hexitol degradation (bacteria)_with_PWY-7409: phospholipid remodeling (phosphatidylethanolamine, yeast)	-0.566169	0.09	10	0.107207	0.72	12	0.0260685	0.92	11	0.00137455	1	12	0.499253	0.12	11	0.0202222	0.95	12	-0.635187	0.01	12	0.479407	0.13	12	-0.531759	0.07	12	0.234374	0.584152	0.327916	0.281465	0.448933	0.013175	0.60846	NA	NA	NA	NA	0.313346	-	-	-
HISDEG-PWY: L-histidine degradation I_with_PWY-7409: phospholipid remodeling (phosphatidylethanolamine, yeast)	-0.438669	0.21	10	-0.543362	0.02	12	-0.121888	0.78	11	-0.360884	0.21	12	-0.785299	0.02	11	-0.617649	0.02	12	-0.621801	0.05	12	-0.879749	0	12	-0.771383	0	12	0.7462	0.263991	0.171444	0.593704	0.373804	0.389328	NA	0.500667	0.345293	NA	NA	0.986294	-	-	-
HISTSYN-PWY: L-histidine biosynthesis_with_PWY-7409: phospholipid remodeling (phosphatidylethanolamine, yeast)	-0.645912	0.09	10	-0.65494	0.01	12	-0.693362	0.01	11	-0.625937	0.02	12	-0.762967	0	11	-0.54424	0.06	12	-0.70137	0.01	12	-0.80008	0	12	-0.761847	0	12	0.95685	0.791539	0.704931	0.983699	0.713184	0.888149	0.98151	0.863934	0.764	0.988073	0.883686	0.99261	-	-	-
HSERMETANA-PWY: L-methionine biosynthesis III_with_PWY-7409: phospholipid remodeling (phosphatidylethanolamine, yeast)	-0.653485	0.03	10	-0.621076	0.03	12	-0.37652	0.23	11	-0.479787	0.12	12	-0.788834	0	11	-0.166671	0.66	12	-0.59016	0.02	12	-0.8529	0	12	-0.797482	0	12	0.872146	0.511626	0.126169	0.710872	0.177335	0.439226	NA	0.684135	0.294948	NA	0.696553	0.99261	-	-	-
ILEUSYN-PWY: L-isoleucine biosynthesis I (from threonine)_with_PWY-7409: phospholipid remodeling (phosphatidylethanolamine, yeast)	-0.792016	0	10	-0.517931	0.11	12	-0.780295	0	11	-0.692634	0.03	12	-0.820456	0	11	-0.62397	0.04	12	-0.720656	0.01	12	-0.887886	0	12	-0.803302	0	12	0.901511	0.190671	0.69558	0.512409	0.667562	0.56147	0.957497	0.434242	0.756736	0.619811	0.865746	0.99261	-	-	-
KDO-NAGLIPASYN-PWY: superpathway of (Kdo)2-lipid A biosynthesis_with_PWY-7409: phospholipid remodeling (phosphatidylethanolamine, yeast)	0.662739	0.02	10	0.954879	0	12	0.711123	0.02	11	0.792847	0.01	12	0.860729	0	11	0.437146	0.1	12	0.740547	0	12	0.807497	0	12	0.836763	0	12	0.855631	0.238655	0.288148	0.0476187	0.2032	0.856439	0.939393	0.478853	0.447332	0.201796	0.705407	0.99261	-	-	-
KETOGLUCONMET-PWY: ketogluconate metabolism_with_PWY-7409: phospholipid remodeling (phosphatidylethanolamine, yeast)	0.716214	0.04	10	0.0184642	0.93	12	0.129252	0.77	11	0.58244	0.03	12	0.690397	0	11	0.35052	0.26	12	0.530272	0.08	12	0.717596	0.01	12	0.5922	0.03	12	0.819867	0.113461	0.520897	0.177347	0.601078	0.792849	NA	0.349538	NA	NA	0.840904	0.99261	-	-	-
LPSSYN-PWY: superpathway of lipopolysaccharide biosynthesis_with_PWY-7409: phospholipid remodeling (phosphatidylethanolamine, yeast)	0.341707	0.3	10	0.770966	0	12	0.506673	0.08	11	0.658249	0.02	12	0.802564	0.01	11	-0.0438027	0.91	12	0.494277	0.1	12	0.369197	0.24	12	0.114066	0.69	12	0.683805	0.258609	0.443278	0.384947	0.0473351	0.656339	NA	0.495994	NA	0.521742	0.558165	NA	-	-	-
METHGLYUT-PWY: superpathway of methylglyoxal degradation_with_PWY-7409: phospholipid remodeling (phosphatidylethanolamine, yeast)	0.682314	0.03	10	0.81381	0.01	12	0.508537	0.12	11	0.600348	0.03	12	0.593525	0.02	11	0.241325	0.49	12	0.839432	0	12	0.739977	0.01	12	0.60826	0.03	12	0.517047	0.643598	0.609046	0.492214	0.561908	0.55278	0.788509	0.77238	NA	0.604018	NA	0.99261	-	-	-
NAD-BIOSYNTHESIS-II: NAD salvage pathway II_with_PWY-7409: phospholipid remodeling (phosphatidylethanolamine, yeast)	0.800471	0	10	0.846889	0	12	0.734156	0.01	11	0.482501	0.12	12	0.794915	0	11	0.404097	0.16	12	0.660928	0.02	12	0.748166	0	12	0.81215	0	12	0.522674	0.841048	0.305548	0.818679	0.352516	0.77227	0.791466	0.897152	0.462264	0.860667	0.753839	0.99261	-	-	-
NONMEVIPP-PWY: methylerythritol phosphate pathway I_with_PWY-7409: phospholipid remodeling (phosphatidylethanolamine, yeast)	-0.797822	0.01	10	-0.530363	0.07	12	-0.726076	0	11	-0.673889	0	12	-0.903629	0	11	-0.543461	0.04	12	-0.678379	0.01	12	-0.922101	0	12	-0.777445	0	12	0.831346	0.0647522	0.64312	0.589573	0.169458	0.234543	0.928286	0.281489	0.716056	0.680607	0.695297	0.897957	-	-	-
NONOXIPENT-PWY: pentose phosphate pathway (non-oxidative branch)_with_PWY-7409: phospholipid remodeling (phosphatidylethanolamine, yeast)	-0.784719	0.02	10	-0.654014	0.02	12	-0.881518	0	11	-0.745945	0.02	12	-0.917189	0.01	11	-0.518331	0.13	12	-0.740868	0	12	-0.826423	0	12	-0.816609	0.01	12	0.975097	0.267394	0.224767	0.466205	0.119621	0.875109	0.989238	0.503123	0.394872	0.58435	0.668091	0.99261	-	-	-
OANTIGEN-PWY: O-antigen building blocks biosynthesis (E. coli)_with_PWY-7409: phospholipid remodeling (phosphatidylethanolamine, yeast)	0.702003	0.02	10	-0.0258079	0.92	12	0.161865	0.65	11	0.552803	0.08	12	0.251965	0.38	11	0.0826253	0.8	12	0.883575	0	12	0.782622	0	12	0.709398	0	12	0.251935	0.0611	0.176066	0.183687	0.506535	0.549697	0.625304	0.276212	0.349742	NA	NA	0.99261	-	-	-
ORNARGDEG-PWY: superpathway of L-arginine and L-ornithine degradation_with_PWY-7409: phospholipid remodeling (phosphatidylethanolamine, yeast)	0.644028	0.07	10	0.761524	0.01	12	0.909049	0	11	0.77065	0	12	0.677336	0.03	11	0.189406	0.4	12	0.660993	0.01	12	0.825212	0	12	0.8449	0	12	0.845358	0.772734	0.0140186	0.316661	0.186073	0.596838	0.935162	0.853064	0.0984088	0.469482	0.698933	0.99261	-	-	-
ORNDEG-PWY: superpathway of ornithine degradation_with_PWY-7409: phospholipid remodeling (phosphatidylethanolamine, yeast)	0.587732	0.12	10	0.655538	0.01	12	0.616477	0.07	11	0.667067	0.02	12	0.708085	0.01	11	0.170834	0.61	12	0.555076	0.07	12	0.774535	0.01	12	0.814522	0	12	0.925878	0.870608	0.120229	0.97537	0.263961	0.515759	NA	0.915601	0.287599	0.981732	0.726415	0.99261	-	-	-
P105-PWY: TCA cycle IV (2-oxoglutarate decarboxylase)_with_PWY-7409: phospholipid remodeling (phosphatidylethanolamine, yeast)	0.800094	0.01	10	0.861528	0	12	0.58784	0.05	11	0.426478	0.14	12	0.773019	0.01	11	0.189817	0.6	12	0.936694	0	12	0.652173	0.02	12	0.824754	0	12	0.0289175	0.543809	0.115531	0.427989	0.2169	0.139792	0.27794	0.705695	0.281779	0.553973	0.709969	0.779905	-	-	-
P108-PWY: pyruvate fermentation to propanoate I_with_PWY-7409: phospholipid remodeling (phosphatidylethanolamine, yeast)	0.593306	0.04	10	0.194707	0.6	12	0.19836	0.46	11	0.141823	0.64	12	0.169094	0.74	11	0.0478335	0.79	12	0.673635	0	12	-0.0474689	0.89	12	0.779108	0.01	12	0.323873	0.851963	0.0775253	0.559806	0.964625	0.0506631	0.679459	NA	0.233508	NA	NA	0.571452	-	-	-
P122-PWY: heterolactic fermentation_with_PWY-7409: phospholipid remodeling (phosphatidylethanolamine, yeast)	0.860434	0.01	10	0.768198	0	12	0.678042	0.08	11	0.423995	0.14	12	0.681045	0.02	11	0.0863133	0.86	12	0.149515	0.67	12	0.473681	0.22	12	0.798064	0	12	0.0677451	0.561605	0.0876785	0.661107	0.308946	0.130863	0.393623	0.717528	0.246766	0.737089	NA	0.765127	-	-	-
P124-PWY: Bifidobacterium shunt_with_PWY-7409: phospholipid remodeling (phosphatidylethanolamine, yeast)	-0.363181	0.26	10	-0.157243	0.55	12	0.0453393	0.82	11	-0.46821	0.1	12	-0.512953	0.11	11	-0.0410668	0.83	12	-0.215987	0.48	12	-0.479653	0.1	12	-0.649764	0	12	0.828799	0.6442	0.168517	0.712699	0.483534	0.498523	NA	NA	0.341988	NA	NA	0.99261	-	-	-
P162-PWY: L-glutamate degradation V (via hydroxyglutarate)_with_PWY-7409: phospholipid remodeling (phosphatidylethanolamine, yeast)	-0.232987	0.53	10	-0.502996	0.07	12	-0.169692	0.61	11	-0.615888	0.02	12	-0.708889	0	11	-0.342028	0.34	12	-0.628921	0.06	12	-0.865964	0	12	-0.787958	0.02	12	0.543274	0.267614	0.143685	0.701208	0.532942	0.470667	NA	0.503384	NA	NA	0.817304	0.99261	-	-	-
P42-PWY: incomplete reductive TCA cycle_with_PWY-7409: phospholipid remodeling (phosphatidylethanolamine, yeast)	-0.763812	0.01	10	-0.491581	0.07	12	-0.369152	0.27	11	-0.281559	0.34	12	-0.219303	0.47	11	-0.16151	0.62	12	-0.723582	0	12	-0.669905	0.01	12	-0.483304	0.19	12	0.275164	0.481267	0.738118	0.464924	0.964642	0.696006	0.643148	0.663296	NA	0.583421	NA	0.99261	-	-	-
P441-PWY: superpathway of N-acetylneuraminate degradation_with_PWY-7409: phospholipid remodeling (phosphatidylethanolamine, yeast)	-0.568594	0.11	10	-0.386102	0.21	12	-0.485363	0.11	11	-0.607163	0.08	12	-0.744161	0.01	11	-0.18218	0.49	12	-0.75241	0	12	-0.341279	0.32	12	0.0885508	0.86	12	0.766574	0.393636	0.444084	0.893462	0.260679	0.0752589	0.901234	0.600308	NA	NA	0.725325	0.653661	-	-	-
P461-PWY: hexitol fermentation to lactate, formate, ethanol and acetate_with_PWY-7409: phospholipid remodeling (phosphatidylethanolamine, yeast)	-0.413466	0.25	10	-0.240159	0.53	12	0.00751188	0.99	11	-0.394466	0.2	12	-0.497966	0.1	11	0.20689	0.62	12	-0.798937	0	12	-0.0453888	0.89	12	0.303814	0.32	12	0.27564	0.585206	0.816008	0.68465	0.239779	0.00800621	0.64333	NA	NA	NA	NA	0.252471	-	-	-
PANTO-PWY: phosphopantothenate biosynthesis I_with_PWY-7409: phospholipid remodeling (phosphatidylethanolamine, yeast)	-0.708105	0	10	-0.353978	0.22	12	-0.761081	0	11	-0.683487	0.03	12	-0.824227	0.01	11	-0.58315	0.07	12	-0.782864	0	12	-0.907196	0	12	-0.79052	0	12	0.891043	0.046096	0.659647	0.384987	0.577719	0.546157	0.952631	0.247247	0.728633	0.521742	0.83297	0.99261	-	-	-
PANTOSYN-PWY: pantothenate and coenzyme A biosynthesis I_with_PWY-7409: phospholipid remodeling (phosphatidylethanolamine, yeast)	-0.831966	0	10	-0.338529	0.34	12	-0.839201	0	11	-0.631138	0.04	12	-0.559617	0.07	11	-0.557715	0.05	12	-0.801472	0	12	-0.539364	0.08	12	-0.75169	0.01	12	0.621034	0.812531	0.472826	0.127921	0.963434	0.544825	0.839262	NA	0.589572	0.298746	NA	0.99261	-	-	-
PEPTIDOGLYCANSYN-PWY: peptidoglycan biosynthesis I (meso-diaminopimelate containing)_with_PWY-7409: phospholipid remodeling (phosphatidylethanolamine, yeast)	-0.760482	0	10	-0.451876	0.2	12	-0.803248	0	11	-0.704099	0	12	-0.890718	0	11	-0.54735	0.11	12	-0.705995	0	12	-0.904605	0	12	-0.79696	0.01	12	0.96428	0.059902	0.50183	0.393062	0.238106	0.411629	0.984924	0.274847	0.61167	0.527811	0.715813	0.99261	-	-	-
PHOSLIPSYN-PWY: superpathway of phospholipid biosynthesis I (bacteria)_with_PWY-7409: phospholipid remodeling (phosphatidylethanolamine, yeast)	-0.702026	0.02	10	-0.125105	0.71	12	-0.523439	0.15	11	-0.65306	0.04	12	-0.86919	0	11	-0.472601	0.13	12	-0.569062	0.07	12	-0.508953	0.05	12	-0.575307	0.02	12	0.90165	0.0441452	0.955612	0.320235	0.234221	0.976087	NA	0.243779	NA	NA	0.714793	NA	-	-	-
POLYAMSYN-PWY: superpathway of polyamine biosynthesis I_with_PWY-7409: phospholipid remodeling (phosphatidylethanolamine, yeast)	-0.491704	0.13	10	-0.483205	0.1	12	-0.685062	0	11	-0.686603	0	12	-0.746953	0.01	11	-0.154425	0.69	12	-0.546366	0.08	12	-0.45218	0.12	12	-0.699808	0	12	0.812743	0.556389	0.238145	0.778139	0.189494	0.714402	0.920424	0.7138	0.405779	0.828672	0.70168	0.99261	-	-	-
POLYISOPRENSYN-PWY: polyisoprenoid biosynthesis (E. coli)_with_PWY-7409: phospholipid remodeling (phosphatidylethanolamine, yeast)	0.845367	0	10	0.830239	0	12	0.623752	0.08	11	0.408141	0.12	12	0.448811	0.1	11	-0.0128533	0.97	12	0.886765	0	12	0.752183	0.01	12	0.748711	0.01	12	0.0917586	0.333608	0.0953515	0.538225	0.519787	0.57033	0.438501	0.556472	0.256473	0.639556	NA	0.99261	-	-	-
PRPP-PWY: superpathway of histidine, purine, and pyrimidine biosynthesis_with_PWY-7409: phospholipid remodeling (phosphatidylethanolamine, yeast)	-0.601168	0.06	10	-0.263828	0.41	12	-0.0611028	0.85	11	-0.244176	0.4	12	0.130189	0.62	11	0.273005	0.3	12	-0.632665	0.01	12	0.430653	0.17	12	-0.26808	0.38	12	0.520377	0.299522	0.494555	0.462554	0.513076	0.0358686	0.790254	NA	NA	NA	NA	0.491664	-	-	-
PWY-1042: glycolysis IV (plant cytosol)_with_PWY-7409: phospholipid remodeling (phosphatidylethanolamine, yeast)	-0.724631	0.01	10	-0.339293	0.24	12	-0.741846	0	11	-0.710568	0.01	12	-0.845981	0	11	-0.410524	0.21	12	-0.743457	0.01	12	-0.876657	0.01	12	-0.815568	0	12	0.988999	0.0675335	0.301065	0.382329	0.249071	0.693388	0.995173	0.286117	0.458453	0.519733	0.719152	0.99261	-	-	-
PWY-1269: CMP-3-deoxy-D-manno-octulosonate biosynthesis I_with_PWY-7409: phospholipid remodeling (phosphatidylethanolamine, yeast)	-0.740431	0.02	10	-0.408433	0.18	12	-0.810853	0	11	-0.546072	0.06	12	-0.738437	0	11	-0.425936	0.17	12	-0.571163	0.08	12	-0.808692	0	12	-0.694834	0	12	0.76972	0.317154	0.373485	0.327934	0.589289	0.601686	NA	0.543549	0.51543	0.478627	0.835633	0.99261	-	-	-
PWY-2723: trehalose degradation V_with_PWY-7409: phospholipid remodeling (phosphatidylethanolamine, yeast)	0.719564	0.04	10	0.904638	0	12	0.548171	0.02	11	0.643012	0.02	12	0.779173	0	11	0.462704	0.08	12	0.79084	0	12	0.804065	0.01	12	0.607461	0.03	12	0.804848	0.591575	0.910074	0.178763	0.536105	0.636247	0.917446	0.737923	NA	0.351203	0.817789	0.99261	-	-	-
PWY-2941: L-lysine biosynthesis II_with_PWY-7409: phospholipid remodeling (phosphatidylethanolamine, yeast)	-0.850311	0	10	-0.396191	0.16	12	-0.215917	0.49	11	-0.543857	0.07	12	-0.697667	0.03	11	-0.417074	0.13	12	-0.594742	0.04	12	-0.504355	0.08	12	-0.820412	0	12	0.386584	0.649001	0.124432	0.106601	0.687988	0.403997	0.720453	NA	0.292495	0.276709	NA	0.9918	-	-	-
PWY-2942: L-lysine biosynthesis III_with_PWY-7409: phospholipid remodeling (phosphatidylethanolamine, yeast)	-0.756023	0.01	10	-0.449325	0.12	12	-0.779828	0	11	-0.654298	0.03	12	-0.881636	0	11	-0.571091	0.06	12	-0.733758	0.01	12	-0.922296	0	12	-0.79856	0	12	0.910211	0.0431794	0.588927	0.445645	0.280107	0.334575	0.960531	0.241684	0.675579	0.568461	0.731262	0.959432	-	-	-
PWY-3001: superpathway of L-isoleucine biosynthesis I_with_PWY-7409: phospholipid remodeling (phosphatidylethanolamine, yeast)	-0.786192	0.01	10	-0.443634	0.08	12	-0.87637	0	11	-0.744288	0	12	-0.839133	0	11	-0.615848	0.02	12	-0.695887	0.01	12	-0.893848	0	12	-0.827473	0	12	0.922331	0.102551	0.387926	0.178614	0.588944	0.466057	0.966609	0.337425	0.527282	0.35104	0.835633	0.99261	-	-	-
PWY-3781: aerobic respiration I (cytochrome c)_with_PWY-7409: phospholipid remodeling (phosphatidylethanolamine, yeast)	-0.127151	0.73	10	-0.578113	0.05	12	0.362878	0.2	11	-0.306665	0.27	12	-0.642954	0.07	11	0.0744956	0.78	12	-0.516146	0.05	12	-0.508589	0.07	12	-0.759287	0.01	12	0.672175	0.916895	0.0108169	0.10085	0.226159	0.57621	NA	NA	0.0864525	NA	NA	0.99261	-	-	-
PWY-3841: folate transformations II_with_PWY-7409: phospholipid remodeling (phosphatidylethanolamine, yeast)	-0.780379	0.02	10	-0.419628	0.13	12	-0.774755	0	11	-0.645579	0.04	12	-0.807116	0.01	11	-0.588322	0.03	12	-0.800851	0	12	-0.875681	0	12	-0.815586	0	12	0.754602	0.136434	0.585429	0.37365	0.633546	0.844239	0.896629	0.374809	0.672716	0.51341	0.853084	0.99261	-	-	-
PWY-4041: &gamma;-glutamyl cycle_with_PWY-7409: phospholipid remodeling (phosphatidylethanolamine, yeast)	0.727769	0.02	10	0.304922	0.44	12	0.504603	0.12	11	0.727162	0.02	12	0.657494	0.01	11	0.503207	0.1	12	0.908629	0	12	0.849956	0	12	0.700913	0.01	12	0.359055	0.136341	0.747325	0.480928	0.730885	0.381543	0.70296	0.37468	0.797261	NA	0.88912	0.981618	-	-	-
PWY-4242: pantothenate and coenzyme A biosynthesis III_with_PWY-7409: phospholipid remodeling (phosphatidylethanolamine, yeast)	-0.734278	0.02	10	-0.275271	0.45	12	-0.822618	0	11	-0.601777	0.06	12	-0.36637	0.25	11	-0.442733	0.16	12	-0.790715	0	12	-0.380467	0.24	12	-0.682161	0	12	0.720618	0.964265	0.364502	0.166705	0.801159	0.351333	0.882589	NA	0.50819	0.338939	NA	0.969212	-	-	-
PWY-4702: phytate degradation I_with_PWY-7409: phospholipid remodeling (phosphatidylethanolamine, yeast)	0.441058	0.23	10	0.286523	0.35	12	0.282633	0.39	11	0.171699	0.6	12	0.758333	0	11	0.22607	0.49	12	0.933105	0	12	0.75649	0	12	0.829766	0	12	0.00355497	0.241197	0.0783653	0.922153	0.175889	0.31704	0.0975279	0.481119	0.23441	NA	0.696353	0.94653	-	-	-
PWY-4981: L-proline biosynthesis II (from arginine)_with_PWY-7409: phospholipid remodeling (phosphatidylethanolamine, yeast)	-0.342169	0.41	10	-0.449242	0.15	12	-0.0817497	0.79	11	-0.564262	0.06	12	-0.641828	0.01	11	-0.340604	0.26	12	-0.664971	0.03	12	-0.801766	0	12	-0.789781	0	12	0.674992	0.420123	0.104779	0.703698	0.687036	0.781163	NA	0.619515	0.268202	NA	0.872927	0.99261	-	-	-
PWY-4984: urea cycle_with_PWY-7409: phospholipid remodeling (phosphatidylethanolamine, yeast)	-0.706759	0.01	10	-0.126965	0.69	12	-0.416273	0.2	11	-0.601957	0.07	12	-0.330197	0.33	11	-0.0385243	0.92	12	-0.27991	0.36	12	-0.794205	0.01	12	-0.660941	0.01	12	0.469263	0.106179	0.275899	0.327297	0.377259	0.232609	0.763459	0.341519	0.436999	0.478034	NA	0.89674	-	-	-
PWY-5022: 4-aminobutanoate degradation V_with_PWY-7409: phospholipid remodeling (phosphatidylethanolamine, yeast)	0.798021	0	10	0.884931	0	12	0.732914	0	11	0.801107	0	12	0.666238	0.03	11	0.240473	0.36	12	0.893258	0	12	0.796948	0	12	0.155053	0.67	12	0.716905	0.472453	0.220786	0.623222	0.183158	0.0192	0.881405	0.656755	0.391226	0.707242	0.698933	0.377346	-	-	-
PWY-5030: L-histidine degradation III_with_PWY-7409: phospholipid remodeling (phosphatidylethanolamine, yeast)	-0.406408	0.28	10	-0.708899	0	12	-0.628479	0.03	11	-0.494107	0.13	12	-0.797913	0	11	-0.435011	0.14	12	-0.556456	0.06	12	-0.756338	0	12	-0.650583	0.03	12	0.926883	0.912492	0.774959	0.66198	0.377667	0.744968	NA	0.942497	NA	0.737825	0.761636	0.99261	-	-	-
PWY-5083: NAD/NADH phosphorylation and dephosphorylation_with_PWY-7409: phospholipid remodeling (phosphatidylethanolamine, yeast)	0.866564	0	10	0.954333	0	12	0.719023	0	11	0.690892	0.01	12	0.821257	0	11	0.377917	0.15	12	0.915113	0	12	0.906149	0	12	0.800333	0	12	0.312635	0.334901	0.308258	0.131513	0.284115	0.567309	0.671803	0.557413	0.464605	0.30257	0.731738	0.99261	-	-	-
PWY-5097: L-lysine biosynthesis VI_with_PWY-7409: phospholipid remodeling (phosphatidylethanolamine, yeast)	-0.739029	0	10	-0.446371	0.07	12	-0.780333	0	11	-0.65248	0.02	12	-0.889066	0	11	-0.560048	0.07	12	-0.722183	0	12	-0.91744	0	12	-0.796234	0	12	0.936134	0.0446555	0.570104	0.458634	0.23478	0.349012	0.972138	0.244953	0.661361	0.578479	0.714793	0.968212	-	-	-
PWY-5100: pyruvate fermentation to acetate and lactate II_with_PWY-7409: phospholipid remodeling (phosphatidylethanolamine, yeast)	-0.686597	0.05	10	-0.753531	0	12	-0.727998	0	11	-0.679199	0.04	12	-0.850256	0	11	-0.178027	0.65	12	-0.68967	0.01	12	-0.783414	0	12	-0.744643	0.01	12	0.999087	0.84298	0.179219	0.962315	0.0808424	0.907964	0.999592	0.898363	0.352619	0.971505	0.63984	0.99261	-	-	-
PWY-5101: L-isoleucine biosynthesis II_with_PWY-7409: phospholipid remodeling (phosphatidylethanolamine, yeast)	-0.671254	0.04	10	-0.516049	0.04	12	-0.551368	0.07	11	-0.447828	0.12	12	-0.73935	0.01	11	-0.600961	0.03	12	-0.74298	0.01	12	-0.813794	0	12	-0.769434	0	12	0.588646	0.473007	0.676081	0.883476	0.629951	0.9266	0.82531	0.657136	0.741048	NA	0.851549	0.99261	-	-	-
PWY-5103: L-isoleucine biosynthesis III_with_PWY-7409: phospholipid remodeling (phosphatidylethanolamine, yeast)	-0.797615	0.01	10	-0.421642	0.18	12	-0.794717	0	11	-0.654021	0.02	12	-0.812923	0.01	11	-0.606899	0.04	12	-0.670269	0.03	12	-0.84604	0	12	-0.80073	0	12	0.801255	0.192997	0.640503	0.318117	0.643854	0.647884	0.916051	0.436536	0.71409	0.470793	0.857382	0.99261	-	-	-
PWY-5104: L-isoleucine biosynthesis IV_with_PWY-7409: phospholipid remodeling (phosphatidylethanolamine, yeast)	-0.739087	0.04	10	-0.689961	0	12	-0.360619	0.29	11	-0.54473	0.08	12	-0.445191	0.12	11	0.00651894	1	12	-0.549567	0.07	12	-0.733603	0	12	-0.668991	0.02	12	0.754658	0.611925	0.223658	0.484211	0.389116	0.793265	NA	0.752155	NA	0.59796	NA	0.99261	-	-	-
PWY-5121: superpathway of geranylgeranyl diphosphate biosynthesis II (via MEP)_with_PWY-7409: phospholipid remodeling (phosphatidylethanolamine, yeast)	0.0754022	0.87	10	-0.130928	0.76	12	-0.440329	0.14	11	0.016952	0.93	12	-0.408274	0.24	11	-0.0258537	0.98	12	0.83029	0	12	0.347956	0.17	12	0.37071	0.2	12	0.0225438	0.250003	0.20735	0.559155	0.59811	0.137531	0.248808	NA	NA	NA	NA	0.77904	-	-	-
PWY-5136: fatty acid &beta;-oxidation II (peroxisome)_with_PWY-7409: phospholipid remodeling (phosphatidylethanolamine, yeast)	0.826359	0	10	0.907702	0	12	0.868791	0	11	0.532512	0.09	12	0.607434	0.1	11	0.347262	0.22	12	0.903637	0	12	0.708152	0	12	0.626069	0.04	12	0.155704	0.207764	0.136013	0.795688	0.76881	0.235255	0.529129	0.451771	0.306279	0.842736	NA	0.898366	-	-	-
PWY-5138: unsaturated, even numbered fatty acid &beta;-oxidation_with_PWY-7409: phospholipid remodeling (phosphatidylethanolamine, yeast)	0.742764	0	10	0.859405	0	12	0.714786	0	11	0.622149	0.06	12	0.645597	0.08	11	-0.045166	0.91	12	0.645506	0.03	12	0.682026	0.01	12	0.495999	0.11	12	0.893085	0.490604	0.143402	0.68112	0.157306	0.813361	0.95382	0.669773	0.314172	0.753082	NA	0.99261	-	-	-
PWY-5173: superpathway of acetyl-CoA biosynthesis_with_PWY-7409: phospholipid remodeling (phosphatidylethanolamine, yeast)	0.692405	0.02	10	0.832684	0	12	0.664452	0.03	11	0.715786	0	12	0.864166	0	11	0.211956	0.53	12	0.510436	0.1	12	0.814409	0	12	0.719642	0.01	12	0.747805	0.939458	0.290676	0.674346	0.0728116	0.468894	0.89403	0.960133	0.449726	0.747755	0.624727	0.99261	-	-	-
PWY-5177: glutaryl-CoA degradation_with_PWY-7409: phospholipid remodeling (phosphatidylethanolamine, yeast)	-0.718985	0.04	10	-0.117516	0.71	12	-0.743842	0.03	11	-0.642581	0.02	12	-0.594816	0.04	11	-0.213743	0.54	12	-0.644865	0.02	12	-0.506051	0.11	12	-0.772184	0.01	12	0.951079	0.463744	0.167483	0.152883	0.460688	0.609363	NA	NA	0.340985	NA	NA	0.99261	-	-	-
PWY-5188: tetrapyrrole biosynthesis I (from glutamate)_with_PWY-7409: phospholipid remodeling (phosphatidylethanolamine, yeast)	-0.605663	0.04	10	-0.619711	0.03	12	-0.474106	0.2	11	-0.615355	0.03	12	-0.599017	0.07	11	-0.431347	0.15	12	-0.609861	0.07	12	-0.531867	0.08	12	-0.763508	0	12	0.999518	0.958783	0.451709	0.89856	0.838405	0.666388	NA	NA	0.574254	NA	NA	0.99261	-	-	-
PWY-5345: superpathway of L-methionine biosynthesis (by sulfhydrylation)_with_PWY-7409: phospholipid remodeling (phosphatidylethanolamine, yeast)	0.494776	0.14	10	-0.131326	0.74	12	0.479465	0.18	11	0.444756	0.11	12	0.593929	0.08	11	0.234876	0.44	12	0.873564	0	12	0.816821	0	12	0.691042	0	12	0.128936	0.0230937	0.431595	0.289434	0.656551	0.568384	0.494842	0.188533	0.559448	NA	NA	0.99261	-	-	-
PWY-5347: superpathway of L-methionine biosynthesis (transsulfuration)_with_PWY-7409: phospholipid remodeling (phosphatidylethanolamine, yeast)	-0.672344	0.07	10	-0.527313	0.1	12	-0.452402	0.15	11	-0.448624	0.09	12	-0.732479	0.01	11	-0.478355	0.17	12	-0.74888	0.02	12	-0.256742	0.43	12	-0.597229	0.03	12	0.574523	0.38486	0.903503	0.81207	0.5943	0.318912	NA	0.594884	NA	NA	0.837963	NA	-	-	-
PWY-5367: petroselinate biosynthesis_with_PWY-7409: phospholipid remodeling (phosphatidylethanolamine, yeast)	0.567868	0.06	10	-0.359423	0.19	12	0.00056228	1	11	-0.570448	0.04	12	-0.222797	0.52	11	-0.20694	0.45	12	-0.591562	0	12	-0.146919	0.72	12	-0.323	0.33	12	0.0133406	0.886305	0.785352	0.126991	0.579489	0.519065	0.197305	NA	NA	NA	NA	0.99261	-	-	-
PWY-5384: sucrose degradation IV (sucrose phosphorylase)_with_PWY-7409: phospholipid remodeling (phosphatidylethanolamine, yeast)	0.832121	0	10	0.477712	0.13	12	0.591123	0.03	11	0.724247	0	12	0.42559	0.19	11	0.461045	0.12	12	0.745148	0.01	12	0.74807	0	12	0.625311	0.06	12	0.844103	0.503974	0.873391	0.388204	0.565369	0.851306	0.934583	0.679319	NA	0.524046	0.828028	0.99261	-	-	-
PWY-5464: superpathway of cytosolic glycolysis (plants), pyruvate dehydrogenase and TCA cycle_with_PWY-7409: phospholipid remodeling (phosphatidylethanolamine, yeast)	0.499482	0.19	10	0.732942	0	12	0.503755	0.07	11	0.278948	0.4	12	-0.00241285	0.98	11	0.212239	0.6	12	0.291519	0.37	12	-0.346723	0.33	12	0.57106	0.02	12	0.848248	0.0180421	0.628631	0.661349	0.8276	0.0932556	NA	0.171391	NA	0.737228	NA	NA	-	-	-
PWY-5484: glycolysis II (from fructose 6-phosphate)_with_PWY-7409: phospholipid remodeling (phosphatidylethanolamine, yeast)	-0.821084	0	10	-0.174663	0.58	12	-0.540181	0.05	11	-0.352176	0.19	12	-0.746552	0.01	11	-0.429406	0.26	12	-0.47246	0.14	12	-0.576399	0.06	12	-0.627427	0.01	12	0.258653	0.258632	0.840307	0.148827	0.422646	0.890593	0.630873	0.495994	0.871397	0.321295	0.776658	0.99261	-	-	-
PWY-5505: L-glutamate and L-glutamine biosynthesis_with_PWY-7409: phospholipid remodeling (phosphatidylethanolamine, yeast)	-0.401101	0.29	10	0.119018	0.69	12	-0.142177	0.6	11	-0.181572	0.55	12	-0.653313	0.03	11	0.035651	0.93	12	-0.5104	0.06	12	-0.569811	0.08	12	-0.723251	0.01	12	0.718196	0.126958	0.102895	0.556887	0.22476	0.738873	NA	NA	0.265836	NA	NA	0.99261	-	-	-
PWY-561: superpathway of glyoxylate cycle and fatty acid degradation_with_PWY-7409: phospholipid remodeling (phosphatidylethanolamine, yeast)	0.870033	0	10	0.952946	0	12	0.793186	0	11	0.525553	0.06	12	0.802365	0	11	0.386429	0.26	12	0.930427	0	12	0.660151	0.04	12	0.835387	0	12	0.0655944	0.0663635	0.193967	0.256003	0.333371	0.18296	0.389949	0.284359	0.367681	0.419921	0.745204	0.838734	-	-	-
PWY-5656: mannosylglycerate biosynthesis I_with_PWY-7409: phospholipid remodeling (phosphatidylethanolamine, yeast)	0.528125	0.17	10	0.740175	0	12	0.576659	0.07	11	0.31304	0.29	12	0.590434	0.05	11	-0.104059	0.76	12	0.569858	0.07	12	0.639957	0.02	12	0.791004	0	12	0.769893	0.844058	0.0404503	0.734839	0.270326	0.643114	NA	0.899048	0.17016	0.794553	NA	0.99261	-	-	-
PWY-5659: GDP-mannose biosynthesis_with_PWY-7409: phospholipid remodeling (phosphatidylethanolamine, yeast)	-0.457364	0.19	10	-0.164744	0.6	12	-0.72738	0.01	11	-0.438806	0.17	12	-0.714469	0	11	-0.584464	0.03	12	-0.824516	0	12	-0.623309	0.04	12	-0.783485	0	12	0.253691	0.280359	0.70883	0.296667	0.681529	0.62587	0.626814	0.514262	0.767173	0.453814	0.871097	0.99261	-	-	-
PWY-5667: CDP-diacylglycerol biosynthesis I_with_PWY-7409: phospholipid remodeling (phosphatidylethanolamine, yeast)	-0.698353	0.02	10	-0.318956	0.29	12	-0.776727	0	11	-0.722401	0	12	-0.880561	0	11	-0.61923	0.04	12	-0.685094	0	12	-0.841266	0	12	-0.781831	0	12	0.987422	0.0608006	0.739331	0.314272	0.387172	0.713429	0.994612	0.275657	0.790727	0.467672	0.766452	0.99261	-	-	-
PWY-5676: acetyl-CoA fermentation to butanoate II_with_PWY-7409: phospholipid remodeling (phosphatidylethanolamine, yeast)	0.0295007	0.94	10	-0.0620031	0.79	12	-0.232722	0.44	11	-0.644231	0.04	12	-0.715524	0.01	11	-0.32977	0.28	12	-0.643779	0.01	12	-0.811863	0	12	-0.757142	0	12	0.203786	0.0590714	0.234294	0.869493	0.481545	0.733803	0.580962	0.273355	0.402496	NA	0.799385	0.99261	-	-	-
PWY-5686: UMP biosynthesis_with_PWY-7409: phospholipid remodeling (phosphatidylethanolamine, yeast)	-0.755339	0.01	10	-0.533654	0.1	12	-0.809015	0	11	-0.69616	0.02	12	-0.899636	0	11	-0.545726	0.1	12	-0.717468	0.01	12	-0.906016	0.01	12	-0.792321	0	12	0.969064	0.0953071	0.495019	0.52633	0.195754	0.421413	0.986912	0.327699	0.606847	0.63051	0.702264	0.99261	-	-	-
PWY-5695: urate biosynthesis/inosine 5'-phosphate degradation_with_PWY-7409: phospholipid remodeling (phosphatidylethanolamine, yeast)	-0.724873	0.02	10	-0.282253	0.26	12	-0.763075	0	11	-0.7027	0	12	-0.851352	0	11	-0.494411	0.09	12	-0.741975	0.04	12	-0.904546	0	12	-0.809621	0	12	0.984854	0.0259975	0.428623	0.275508	0.334403	0.501357	0.993573	0.198159	0.557361	0.436053	0.745409	0.99261	-	-	-
PWY-5705: allantoin degradation to glyoxylate III_with_PWY-7409: phospholipid remodeling (phosphatidylethanolamine, yeast)	0.441578	0.21	10	0.936186	0	12	0.75397	0.02	11	0.706606	0.01	12	0.82786	0	11	-0.0251069	0.9	12	0.691756	0.04	12	0.686365	0.01	12	0.649977	0.07	12	0.678108	0.181245	0.085288	0.0459638	0.0327865	0.98479	0.865523	0.425316	NA	0.199254	0.494298	0.997179	-	-	-
PWY-5723: Rubisco shunt_with_PWY-7409: phospholipid remodeling (phosphatidylethanolamine, yeast)	-0.425968	0.23	10	0.39879	0.16	12	0.550553	0.05	11	0.355197	0.3	12	0.593745	0.03	11	0.312711	0.33	12	0.523602	0.09	12	0.667979	0.01	12	0.539481	0.09	12	0.101799	0.707234	0.783984	0.0894457	0.727805	0.869856	NA	0.81196	NA	NA	NA	0.99261	-	-	-
PWY-5791: 1,4-dihydroxy-2-naphthoate biosynthesis II (plants)_with_PWY-7409: phospholipid remodeling (phosphatidylethanolamine, yeast)	0.888498	0	10	0.772173	0.01	12	0.901857	0	11	0.310408	0.26	12	0.716977	0.02	11	0.111714	0.76	12	0.870081	0	12	0.782727	0.01	12	0.652615	0.02	12	0.0417468	0.947375	0.0187683	0.596664	0.247396	0.501802	0.322387	0.965821	0.114515	0.68648	NA	0.99261	-	-	-
PWY-5837: 1,4-dihydroxy-2-naphthoate biosynthesis I_with_PWY-7409: phospholipid remodeling (phosphatidylethanolamine, yeast)	0.92274	0	10	0.771892	0.01	12	0.881633	0	11	0.376698	0.16	12	0.722059	0	11	0.11019	0.68	12	0.85851	0	12	0.766493	0.02	12	0.67221	0.01	12	0.0382471	0.968728	0.0313924	0.498704	0.250493	0.601808	0.312462	0.979383	0.149666	0.609195	0.719152	0.99261	-	-	-
PWY-5838: superpathway of menaquinol-8 biosynthesis I_with_PWY-7409: phospholipid remodeling (phosphatidylethanolamine, yeast)	0.856092	0.01	10	0.91937	0	12	0.85246	0.01	11	0.707578	0	12	0.860777	0.01	11	0.139404	0.58	12	0.91736	0	12	0.75889	0	12	0.731574	0	12	0.340549	0.455229	0.0560362	0.758124	0.0525855	0.325602	0.691253	0.644599	0.199602	0.812687	0.577561	0.953966	-	-	-
PWY-5840: superpathway of menaquinol-7 biosynthesis_with_PWY-7409: phospholipid remodeling (phosphatidylethanolamine, yeast)	0.84118	0	10	0.82049	0	12	0.673084	0.04	11	0.299318	0.34	12	0.783237	0	11	0.187823	0.56	12	0.874716	0	12	0.536116	0.09	12	0.716634	0.02	12	0.0581596	0.454004	0.261972	0.686414	0.161548	0.27349	0.371882	0.644047	NA	0.757183	0.692844	0.924945	-	-	-
PWY-5845: superpathway of menaquinol-9 biosynthesis_with_PWY-7409: phospholipid remodeling (phosphatidylethanolamine, yeast)	0.608604	0.07	10	0.823543	0	12	0.766881	0.01	11	0.562095	0.04	12	0.691768	0	11	0.278909	0.41	12	0.593863	0.03	12	0.846532	0	12	0.761591	0	12	0.989378	0.69707	0.217963	0.65425	0.498487	0.491649	NA	0.805398	0.389233	0.731734	0.806482	0.99261	-	-	-
PWY-5850: superpathway of menaquinol-6 biosynthesis I_with_PWY-7409: phospholipid remodeling (phosphatidylethanolamine, yeast)	0.653219	0.02	10	0.839244	0	12	0.749888	0.01	11	0.565618	0.07	12	0.705167	0.03	11	0.243163	0.38	12	0.549839	0.07	12	0.818898	0	12	0.823385	0	12	0.942838	0.760973	0.123047	0.680383	0.42048	0.413801	NA	0.845003	0.290933	0.752468	NA	0.99261	-	-	-
PWY-5855: ubiquinol-7 biosynthesis (prokaryotic)_with_PWY-7409: phospholipid remodeling (phosphatidylethanolamine, yeast)	0.834402	0.02	10	0.94447	0	12	0.807881	0	11	0.767511	0	12	0.763869	0	11	0.341867	0.21	12	0.69415	0	12	0.774502	0.01	12	0.622453	0.04	12	0.789346	0.183593	0.289732	0.336253	0.284157	0.8125	0.910566	0.42722	0.44878	0.484733	0.731738	0.99261	-	-	-
PWY-5856: ubiquinol-9 biosynthesis (prokaryotic)_with_PWY-7409: phospholipid remodeling (phosphatidylethanolamine, yeast)	0.849227	0.01	10	0.944479	0	12	0.770411	0.01	11	0.770668	0	12	0.772825	0	11	0.252616	0.44	12	0.589984	0.03	12	0.830486	0	12	0.700091	0.02	12	0.508042	0.257715	0.242349	0.277247	0.177689	0.54711	0.783648	0.495235	0.409678	0.437718	0.696803	0.99261	-	-	-
PWY-5857: ubiquinol-10 biosynthesis (prokaryotic)_with_PWY-7409: phospholipid remodeling (phosphatidylethanolamine, yeast)	0.835968	0	10	0.94189	0	12	0.789484	0	11	0.714889	0.01	12	0.723154	0	11	0.403603	0.15	12	0.631645	0.03	12	0.788541	0	12	0.623955	0.05	12	0.650464	0.174571	0.417638	0.327118	0.511351	0.721382	0.854101	0.418448	0.549924	0.477885	0.81086	0.99261	-	-	-
PWY-5860: superpathway of demethylmenaquinol-6 biosynthesis I_with_PWY-7409: phospholipid remodeling (phosphatidylethanolamine, yeast)	0.573329	0.08	10	0.836006	0.01	12	0.77007	0	11	0.506379	0.12	12	0.654741	0.07	11	0.230554	0.42	12	0.57553	0	12	0.856007	0	12	0.798216	0	12	0.973534	0.551181	0.133808	0.540463	0.52199	0.398551	0.988847	0.71063	0.303556	0.641133	NA	0.988701	-	-	-
PWY-5861: superpathway of demethylmenaquinol-8 biosynthesis_with_PWY-7409: phospholipid remodeling (phosphatidylethanolamine, yeast)	0.874326	0	10	0.913154	0	12	0.860559	0	11	0.71266	0	12	0.863329	0.01	11	0.188041	0.55	12	0.90494	0	12	0.783079	0	12	0.77482	0.01	12	0.411501	0.578817	0.0554966	0.862597	0.0652483	0.535264	0.734098	0.729229	0.198606	0.894123	0.606445	0.99261	-	-	-
PWY-5862: superpathway of demethylmenaquinol-9 biosynthesis_with_PWY-7409: phospholipid remodeling (phosphatidylethanolamine, yeast)	0.606168	0.12	10	0.819255	0	12	0.777794	0	11	0.533165	0.08	12	0.71397	0	11	0.294553	0.32	12	0.554421	0.07	12	0.858349	0	12	0.79366	0	12	0.976349	0.716768	0.183602	0.657048	0.476233	0.355554	NA	0.817573	0.356461	0.733798	0.796097	0.971739	-	-	-
PWY-5863: superpathway of phylloquinol biosynthesis_with_PWY-7409: phospholipid remodeling (phosphatidylethanolamine, yeast)	0.865958	0	10	0.574386	0.09	12	0.687935	0.03	11	0.248814	0.41	12	0.669695	0	11	0.392429	0.2	12	0.858729	0	12	0.713325	0.01	12	0.665805	0.01	12	0.0425665	0.87538	0.610995	0.410204	0.50417	0.549269	0.324571	0.918534	0.69277	0.540499	0.808584	0.99261	-	-	-
PWY-5896: superpathway of menaquinol-10 biosynthesis_with_PWY-7409: phospholipid remodeling (phosphatidylethanolamine, yeast)	0.576932	0.11	10	0.834879	0	12	0.771177	0	11	0.50587	0.09	12	0.73355	0.03	11	0.274557	0.38	12	0.601621	0.05	12	0.825879	0	12	0.777997	0	12	0.955365	0.835795	0.190572	0.550841	0.402318	0.576938	NA	0.893158	0.363763	0.649568	NA	0.99261	-	-	-
PWY-5897: superpathway of menaquinol-11 biosynthesis_with_PWY-7409: phospholipid remodeling (phosphatidylethanolamine, yeast)	0.869293	0	10	0.779166	0.01	12	0.900564	0	11	0.335959	0.32	12	0.71703	0.01	11	0.157136	0.56	12	0.875941	0	12	0.765598	0	12	0.650256	0.03	12	0.0572449	0.955272	0.0254344	0.662012	0.288453	0.461724	0.369094	0.971238	0.13442	0.737825	0.732711	0.99261	-	-	-
PWY-5898: superpathway of menaquinol-12 biosynthesis_with_PWY-7409: phospholipid remodeling (phosphatidylethanolamine, yeast)	0.882912	0	10	0.771472	0	12	0.883011	0	11	0.359303	0.28	12	0.732614	0	11	0.112911	0.74	12	0.866501	0	12	0.775684	0	12	0.627793	0.01	12	0.0646755	0.975152	0.0317795	0.687344	0.229422	0.467723	0.387895	0.983485	0.150602	0.757838	0.714497	0.99261	-	-	-
PWY-5899: superpathway of menaquinol-13 biosynthesis_with_PWY-7409: phospholipid remodeling (phosphatidylethanolamine, yeast)	0.875643	0.01	10	0.784637	0	12	0.896559	0	11	0.319743	0.33	12	0.73746	0.01	11	0.104975	0.7	12	0.878672	0	12	0.787961	0	12	0.641366	0.02	12	0.0463108	0.962769	0.0211717	0.693982	0.20667	0.433601	0.336379	0.976182	0.122097	0.762481	0.706182	0.99261	-	-	-
PWY-5913: TCA cycle VI (obligate autotrophs)_with_PWY-7409: phospholipid remodeling (phosphatidylethanolamine, yeast)	0.463549	0.24	10	-0.0500707	0.87	12	0.339987	0.31	11	0.279679	0.41	12	0.460247	0.1	11	-0.00601562	0.98	12	0.775215	0	12	0.503316	0.05	12	0.415187	0.19	12	0.268415	0.372412	0.60491	0.511529	0.57898	0.411342	0.638767	NA	NA	NA	NA	0.99261	-	-	-
PWY-5918: superpathay of heme biosynthesis from glutamate_with_PWY-7409: phospholipid remodeling (phosphatidylethanolamine, yeast)	-0.638706	0.01	10	0.280392	0.42	12	-0.205168	0.44	11	-0.05191	0.84	12	-0.308504	0.42	11	0.106437	0.71	12	0.547714	0.06	12	-0.467768	0.06	12	0.766002	0	12	0.0243782	0.213408	0.0312396	0.116445	0.677802	0.00377437	0.256657	NA	0.149469	0.286864	NA	0.189223	-	-	-
PWY-5973: cis-vaccenate biosynthesis_with_PWY-7409: phospholipid remodeling (phosphatidylethanolamine, yeast)	-0.815872	0.01	10	-0.415124	0.18	12	-0.880093	0	11	-0.754703	0.01	12	-0.797837	0	11	-0.578388	0.07	12	-0.828029	0	12	-0.861833	0	12	-0.832857	0	12	0.906843	0.16617	0.299943	0.132631	0.644816	0.963305	0.959538	0.407511	0.457731	0.304	0.85804	0.994607	-	-	-
PWY-6121: 5-aminoimidazole ribonucleotide biosynthesis I_with_PWY-7409: phospholipid remodeling (phosphatidylethanolamine, yeast)	-0.882133	0	10	-0.69876	0.01	12	-0.692975	0.02	11	-0.710632	0.02	12	-0.855872	0	11	-0.508027	0.15	12	-0.742909	0	12	-0.911535	0	12	-0.816781	0	12	0.577048	0.356493	0.460571	0.503875	0.335929	0.455837	0.819797	0.573599	0.580165	0.61334	0.746609	0.99261	-	-	-
PWY-6122: 5-aminoimidazole ribonucleotide biosynthesis II_with_PWY-7409: phospholipid remodeling (phosphatidylethanolamine, yeast)	-0.821991	0.01	10	-0.730132	0.01	12	-0.212734	0.58	11	-0.666472	0.01	12	-0.878492	0	11	-0.547046	0.12	12	-0.649115	0.04	12	-0.892476	0	12	-0.808766	0	12	0.701645	0.511095	0.171427	0.152534	0.276048	0.374622	0.875012	0.683899	0.345284	0.324803	0.730799	0.979071	-	-	-
PWY-6123: inosine-5'-phosphate biosynthesis I_with_PWY-7409: phospholipid remodeling (phosphatidylethanolamine, yeast)	-0.771662	0.01	10	-0.37373	0.2	12	-0.844767	0	11	-0.571682	0.02	12	-0.872579	0	11	-0.503439	0.11	12	-0.75829	0.01	12	-0.810529	0.01	12	-0.802274	0.01	12	0.692397	0.115343	0.318355	0.192561	0.213374	0.953307	0.872322	0.352093	0.472614	0.363754	0.70875	0.993466	-	-	-
PWY-6124: inosine-5'-phosphate biosynthesis II_with_PWY-7409: phospholipid remodeling (phosphatidylethanolamine, yeast)	-0.771072	0	10	-0.371457	0.22	12	-0.849007	0	11	-0.617563	0.04	12	-0.805308	0	11	-0.43649	0.17	12	-0.741568	0.01	12	-0.765593	0	12	-0.800607	0	12	0.811621	0.262539	0.221421	0.182143	0.410525	0.952075	0.920111	0.499637	0.391659	0.354382	0.773299	0.993435	-	-	-
PWY-6125: superpathway of guanosine nucleotides de novo biosynthesis II_with_PWY-7409: phospholipid remodeling (phosphatidylethanolamine, yeast)	-0.804668	0.01	10	-0.515793	0.08	12	-0.356867	0.34	11	-0.678897	0.01	12	-0.869931	0	11	-0.492724	0.09	12	-0.675112	0.03	12	-0.751181	0.01	12	-0.851173	0	12	0.811122	0.290373	0.144117	0.339983	0.258247	0.638431	0.919754	0.522119	0.314826	0.487338	0.722812	0.99261	-	-	-
PWY-6126: superpathway of adenosine nucleotides de novo biosynthesis II_with_PWY-7409: phospholipid remodeling (phosphatidylethanolamine, yeast)	-0.849692	0	10	-0.458052	0.14	12	-0.234019	0.51	11	-0.675812	0.01	12	-0.865324	0	11	-0.462715	0.18	12	-0.70017	0.01	12	-0.780665	0	12	-0.855591	0	12	0.650798	0.222404	0.0800185	0.127091	0.243546	0.685021	0.854209	0.465672	0.236457	0.297823	0.716566	0.99261	-	-	-
PWY-6147: 6-hydroxymethyl-dihydropterin diphosphate biosynthesis I_with_PWY-7409: phospholipid remodeling (phosphatidylethanolamine, yeast)	0.412794	0.29	10	-0.533506	0.04	12	0.236972	0.47	11	-0.536557	0.04	12	-0.535348	0.13	11	-0.520141	0.07	12	-0.678369	0	12	-0.558966	0.05	12	-0.363848	0.28	12	0.0314894	0.996371	0.218	0.0822002	0.998574	0.639294	0.288055	NA	NA	NA	NA	0.99261	-	-	-
PWY-6151: S-adenosyl-L-methionine cycle I_with_PWY-7409: phospholipid remodeling (phosphatidylethanolamine, yeast)	-0.831852	0	10	-0.659173	0.02	12	-0.729347	0.03	11	-0.677615	0.02	12	-0.884585	0	11	-0.573304	0.06	12	-0.690592	0.03	12	-0.889358	0	12	-0.770829	0	12	0.724026	0.325941	0.718698	0.723471	0.282127	0.464043	0.883918	0.55042	0.774663	0.785435	0.731738	0.99261	-	-	-
PWY-6163: chorismate biosynthesis from 3-dehydroquinate_with_PWY-7409: phospholipid remodeling (phosphatidylethanolamine, yeast)	-0.685374	0	10	-0.712239	0	12	-0.578392	0.06	11	-0.629989	0	12	-0.770735	0.02	11	-0.465814	0.08	12	-0.64624	0.02	12	-0.823586	0.01	12	-0.514671	0.08	12	0.980685	0.842195	0.949975	0.885532	0.567173	0.433201	0.991878	0.897873	NA	0.911659	0.828684	0.99261	-	-	-
PWY-6168: flavin biosynthesis III (fungi)_with_PWY-7409: phospholipid remodeling (phosphatidylethanolamine, yeast)	-0.803473	0	10	-0.351819	0.34	12	-0.579146	0.03	11	-0.747229	0	12	-0.830335	0	11	-0.666242	0.01	12	-0.794518	0.01	12	-0.749447	0	12	-0.691221	0.01	12	0.952933	0.208257	0.922111	0.338597	0.729548	0.884699	0.979856	0.452243	0.935914	0.486418	0.88868	0.99261	-	-	-
PWY-621: sucrose degradation III (sucrose invertase)_with_PWY-7409: phospholipid remodeling (phosphatidylethanolamine, yeast)	-0.475209	0.15	10	-0.714749	0	12	-0.0581868	0.9	11	-0.172376	0.51	12	-0.317817	0.29	11	-0.0333502	0.9	12	-0.472193	0.08	12	0.275166	0.43	12	0.045542	0.92	12	0.716132	0.0437015	0.974833	0.225447	0.830802	0.222948	NA	0.243017	NA	0.393896	NA	NA	-	-	-
PWY-6270: isoprene biosynthesis I_with_PWY-7409: phospholipid remodeling (phosphatidylethanolamine, yeast)	0.308829	0.36	10	-0.586789	0.03	12	-0.106971	0.77	11	0.101155	0.66	12	0.105713	0.81	11	-0.31132	0.33	12	0.878947	0	12	0.477793	0.08	12	0.384604	0.2	12	0.0171601	0.0371124	0.285859	0.137598	0.586728	0.0816924	0.222859	NA	NA	NA	NA	0.669311	-	-	-
PWY-6277: superpathway of 5-aminoimidazole ribonucleotide biosynthesis_with_PWY-7409: phospholipid remodeling (phosphatidylethanolamine, yeast)	-0.821601	0	10	-0.729937	0	12	-0.225686	0.41	11	-0.665539	0.04	12	-0.880133	0	11	-0.535281	0.14	12	-0.654835	0.02	12	-0.891981	0	12	-0.81254	0	12	0.709608	0.50873	0.170322	0.162396	0.256371	0.388132	0.877715	0.682413	0.344168	0.334464	0.721023	0.986041	-	-	-
PWY-6305: putrescine biosynthesis IV_with_PWY-7409: phospholipid remodeling (phosphatidylethanolamine, yeast)	-0.709769	0.03	10	-0.210767	0.54	12	-0.759655	0.01	11	-0.57339	0.05	12	-0.700216	0.02	11	-0.345812	0.17	12	-0.759623	0	12	-0.524909	0.08	12	-0.66883	0.02	12	0.760121	0.400044	0.399047	0.217897	0.575344	0.681485	0.899056	NA	0.535642	0.387088	NA	0.99261	-	-	-
PWY-6317: galactose degradation I (Leloir pathway)_with_PWY-7409: phospholipid remodeling (phosphatidylethanolamine, yeast)	-0.629747	0.05	10	-0.454568	0.12	12	-0.660695	0.02	11	-0.572005	0.06	12	-0.794773	0.01	11	-0.303983	0.32	12	-0.593906	0.05	12	-0.734891	0	12	-0.56707	0.02	12	0.983888	0.435552	0.594747	0.799364	0.284026	0.792979	NA	0.631043	NA	NA	0.731738	0.99261	-	-	-
PWY-6385: peptidoglycan biosynthesis III (mycobacteria)_with_PWY-7409: phospholipid remodeling (phosphatidylethanolamine, yeast)	-0.747094	0.01	10	-0.207608	0.59	12	-0.822264	0	11	-0.609909	0.01	12	-0.714306	0	11	-0.535367	0.03	12	-0.798773	0	12	-0.771605	0	12	-0.794818	0.01	12	0.707207	0.181931	0.439752	0.115607	0.826194	0.986946	0.877027	0.425759	0.56529	0.2855	0.925336	0.997265	-	-	-
PWY-6386: UDP-N-acetylmuramoyl-pentapeptide biosynthesis II (lysine-containing)_with_PWY-7409: phospholipid remodeling (phosphatidylethanolamine, yeast)	-0.752116	0.02	10	-0.426767	0.2	12	-0.825394	0	11	-0.687485	0.01	12	-0.887431	0	11	-0.546306	0.08	12	-0.704488	0.01	12	-0.905177	0	12	-0.790328	0	12	0.963076	0.0513346	0.459554	0.308972	0.245243	0.399966	0.984542	0.25867	0.579618	0.463253	0.717786	0.989732	-	-	-
PWY-6387: UDP-N-acetylmuramoyl-pentapeptide biosynthesis I (meso-diaminopimelate containing)_with_PWY-7409: phospholipid remodeling (phosphatidylethanolamine, yeast)	-0.755734	0.01	10	-0.43812	0.15	12	-0.805672	0	11	-0.697016	0	12	-0.889731	0	11	-0.541325	0.07	12	-0.698464	0	12	-0.90494	0	12	-0.78789	0	12	0.962391	0.0545206	0.501217	0.370658	0.233784	0.388232	0.984238	0.265215	0.611152	0.510795	0.714793	0.986041	-	-	-
PWY-6507: 4-deoxy-L-threo-hex-4-enopyranuronate degradation_with_PWY-7409: phospholipid remodeling (phosphatidylethanolamine, yeast)	-0.758613	0	10	-0.121202	0.69	12	-0.781292	0	11	-0.58238	0.09	12	-0.738985	0.01	11	-0.201138	0.59	12	-0.649727	0.01	12	-0.590413	0.02	12	-0.820257	0.01	12	0.807556	0.216753	0.0888097	0.101438	0.298187	0.560823	0.918206	0.460136	0.247986	0.270026	0.733763	0.99261	-	-	-
PWY-6527: stachyose degradation_with_PWY-7409: phospholipid remodeling (phosphatidylethanolamine, yeast)	-0.592841	0.07	10	-0.46329	0.08	12	-0.662645	0	11	-0.617682	0.04	12	-0.762081	0	11	-0.124232	0.68	12	-0.611973	0.05	12	-0.686232	0.01	12	-0.567287	0.03	12	0.996795	0.570846	0.340177	0.827139	0.178047	0.913668	NA	0.723989	0.490053	0.867321	0.697106	0.99261	-	-	-
PWY-6531: mannitol cycle_with_PWY-7409: phospholipid remodeling (phosphatidylethanolamine, yeast)	-0.77088	0.02	10	-0.273703	0.42	12	-0.324916	0.32	11	-0.491465	0.1	12	-0.453908	0.15	11	-0.00802828	0.99	12	-0.559974	0.04	12	-0.776282	0	12	-0.57603	0.05	12	0.605508	0.256215	0.388203	0.279529	0.466799	0.6309	NA	0.49404	NA	NA	NA	0.99261	-	-	-
PWY-6545: pyrimidine deoxyribonucleotides de novo biosynthesis III_with_PWY-7409: phospholipid remodeling (phosphatidylethanolamine, yeast)	-0.768996	0	10	-0.778594	0	12	-0.856742	0	11	-0.681298	0.01	12	-0.840084	0	11	-0.441752	0.1	12	-0.562943	0.08	12	-0.753553	0	12	-0.843496	0	12	0.750048	0.877743	0.165182	0.84593	0.306689	0.446785	0.895041	0.920385	0.338243	0.8812	0.737694	0.99261	-	-	-
PWY-6590: superpathway of Clostridium acetobutylicum acidogenic fermentation_with_PWY-7409: phospholipid remodeling (phosphatidylethanolamine, yeast)	-0.197548	0.59	10	-0.616377	0.03	12	-0.558741	0.07	11	-0.312089	0.33	12	-0.532283	0.13	11	-0.115504	0.71	12	-0.289803	0.42	12	-0.37723	0.26	12	-0.690153	0	12	0.968429	0.788831	0.281474	0.55896	0.616702	0.461259	NA	NA	0.441773	NA	NA	0.99261	-	-	-
PWY-6606: guanosine nucleotides degradation II_with_PWY-7409: phospholipid remodeling (phosphatidylethanolamine, yeast)	-0.427653	0.23	10	-0.286434	0.43	12	-0.150304	0.65	11	-0.158332	0.63	12	-0.647266	0.04	11	-0.440428	0.15	12	-0.726479	0	12	-0.612887	0.03	12	-0.538371	0.1	12	0.266478	0.553564	0.637755	0.840048	0.452828	0.789457	0.637673	NA	NA	NA	NA	0.99261	-	-	-
PWY-6609: adenine and adenosine salvage III_with_PWY-7409: phospholipid remodeling (phosphatidylethanolamine, yeast)	-0.709621	0	10	-0.731919	0.01	12	-0.84738	0	11	-0.601458	0.07	12	-0.78067	0	11	-0.388898	0.19	12	-0.732559	0	12	-0.768744	0.01	12	-0.785274	0	12	0.868296	0.970059	0.187823	0.739208	0.423679	0.964354	0.944491	0.980449	0.360824	0.797711	0.776868	0.994822	-	-	-
PWY-6612: superpathway of tetrahydrofolate biosynthesis_with_PWY-7409: phospholipid remodeling (phosphatidylethanolamine, yeast)	0.664952	0.04	10	0.402575	0.19	12	0.728659	0	11	0.257771	0.37	12	0.252985	0.39	11	0.0991859	0.68	12	0.859156	0	12	0.816154	0.01	12	0.325705	0.33	12	0.0933046	0.144918	0.220343	0.562022	0.925816	0.0936177	0.442	0.384004	0.390963	0.658658	NA	0.698817	-	-	-
PWY-6628: superpathway of L-phenylalanine biosynthesis_with_PWY-7409: phospholipid remodeling (phosphatidylethanolamine, yeast)	0.851698	0	10	0.150787	0.59	12	0.35677	0.24	11	0.354198	0.19	12	0.0833296	0.77	11	0.33165	0.26	12	0.886061	0	12	0.876505	0	12	0.808092	0	12	0.0635068	0.0106799	0.179695	0.0732492	0.811173	0.812596	0.383524	0.140987	0.352826	0.236154	NA	0.99261	-	-	-
PWY-6629: superpathway of L-tryptophan biosynthesis_with_PWY-7409: phospholipid remodeling (phosphatidylethanolamine, yeast)	0.900207	0	10	0.706041	0.01	12	0.689655	0.03	11	0.718971	0	12	0.718217	0	11	0.689276	0.04	12	0.906178	0	12	0.720325	0	12	0.597932	0.05	12	0.371146	0.997814	0.930048	0.397748	0.990077	0.20085	0.711202	0.998612	NA	0.531157	0.995317	0.858998	-	-	-
PWY-6630: superpathway of L-tyrosine biosynthesis_with_PWY-7409: phospholipid remodeling (phosphatidylethanolamine, yeast)	0.835675	0.02	10	0.730264	0	12	0.875066	0	11	0.426886	0.22	12	0.748351	0	11	0.399468	0.19	12	0.917707	0	12	0.849618	0	12	0.72375	0.02	12	0.054705	0.755668	0.157979	0.672088	0.458727	0.376476	0.361553	0.841485	0.330832	0.745884	0.78934	0.980715	-	-	-
PWY-6690: cinnamate and 3-hydroxycinnamate degradation to 2-oxopent-4-enoate_with_PWY-7409: phospholipid remodeling (phosphatidylethanolamine, yeast)	0.699594	0	10	0.853193	0	12	0.897673	0	11	0.685523	0.02	12	0.828634	0.01	11	0.450152	0.14	12	0.854379	0	12	0.818022	0	12	0.863656	0	12	0.599568	0.967938	0.090422	0.507675	0.354785	0.940992	0.830125	0.979103	0.249862	0.616238	0.754862	0.992681	-	-	-
PWY-6700: queuosine biosynthesis_with_PWY-7409: phospholipid remodeling (phosphatidylethanolamine, yeast)	-0.784806	0	10	-0.477663	0.16	12	-0.700056	0	11	-0.692425	0.02	12	-0.911535	0	11	-0.508429	0.13	12	-0.660966	0	12	-0.904515	0	12	-0.79959	0	12	0.864323	0.054008	0.5207	0.547171	0.122554	0.327694	0.942639	0.263831	0.625534	0.646787	0.671481	0.955792	-	-	-
PWY-6703: preQ0 biosynthesis_with_PWY-7409: phospholipid remodeling (phosphatidylethanolamine, yeast)	-0.594537	0.06	10	-0.299102	0.36	12	-0.700092	0.02	11	-0.651091	0.01	12	-0.847519	0	11	-0.535667	0.07	12	-0.709868	0	12	-0.900106	0	12	-0.78244	0	12	0.921418	0.0333069	0.626302	0.499919	0.390799	0.439733	0.966076	0.219386	0.703752	NA	0.767136	0.99261	-	-	-
PWY-6708: ubiquinol-8 biosynthesis (prokaryotic)_with_PWY-7409: phospholipid remodeling (phosphatidylethanolamine, yeast)	0.832933	0	10	0.950677	0	12	0.780021	0	11	0.714225	0.04	12	0.76892	0	11	0.394508	0.25	12	0.665157	0.02	12	0.765891	0.01	12	0.659127	0	12	0.7216	0.134969	0.425678	0.220766	0.416111	0.871771	0.883011	0.373499	0.555091	0.389566	0.775308	0.99261	-	-	-
PWY-6737: starch degradation V_with_PWY-7409: phospholipid remodeling (phosphatidylethanolamine, yeast)	-0.766874	0	10	-0.275347	0.43	12	-0.852031	0	11	-0.723729	0.01	12	-0.763672	0.01	11	-0.270502	0.42	12	-0.651337	0.02	12	-0.644805	0.01	12	-0.673196	0.05	12	0.893761	0.311694	0.125452	0.109032	0.252046	0.993772	0.953879	0.538537	0.293833	0.278712	0.720102	0.997925	-	-	-
PWY-6803: phosphatidylcholine acyl editing_with_PWY-7409: phospholipid remodeling (phosphatidylethanolamine, yeast)	0.910393	0	10	0.944329	0	12	0.901858	0	11	0.772803	0	12	0.854549	0.01	11	0.570697	0.04	12	0.927704	0	12	0.696013	0.01	12	0.712132	0.01	12	0.388469	0.149867	0.215054	0.808391	0.428964	0.171489	0.722193	0.389915	0.386662	0.852376	0.778248	0.821298	-	-	-
PWY-6823: molybdenum cofactor biosynthesis_with_PWY-7409: phospholipid remodeling (phosphatidylethanolamine, yeast)	0.766274	0.03	10	0.952905	0	12	0.913933	0	11	0.822036	0.01	12	0.845154	0	11	0.607846	0.03	12	0.860414	0	12	0.900426	0	12	0.846	0	12	0.853314	0.427591	0.20805	0.237789	0.48282	0.874865	0.938442	0.625152	0.379766	0.405161	0.800306	0.99261	-	-	-
PWY-6859: all-trans-farnesol biosynthesis_with_PWY-7409: phospholipid remodeling (phosphatidylethanolamine, yeast)	0.815926	0.01	10	0.623248	0.03	12	0.764837	0.01	11	0.426004	0.22	12	0.385776	0.25	11	0.216596	0.5	12	0.96172	0	12	0.784318	0.01	12	0.817013	0	12	0.00571769	0.408602	0.107876	0.695948	0.871562	0.10335	0.123266	0.611435	0.272389	0.764104	NA	0.718939	-	-	-
PWY-6891: thiazole biosynthesis II (Bacillus)_with_PWY-7409: phospholipid remodeling (phosphatidylethanolamine, yeast)	0.898745	0	10	0.906331	0	12	0.862609	0	11	0.475299	0.16	12	0.835685	0.02	11	0.572197	0.05	12	0.817997	0.01	12	0.82762	0	12	0.821789	0	12	0.148083	0.747465	0.358806	0.909566	0.328028	0.997971	0.519745	0.837081	0.504071	0.930732	NA	0.999097	-	-	-
PWY-6892: thiazole biosynthesis I (E. coli)_with_PWY-7409: phospholipid remodeling (phosphatidylethanolamine, yeast)	0.86029	0	10	0.907574	0	12	0.763819	0	11	0.690354	0.04	12	0.871018	0	11	0.458134	0.17	12	0.842841	0	12	0.892079	0	12	0.782802	0.01	12	0.611242	0.936288	0.428228	0.578062	0.221374	0.722996	0.835856	0.958693	0.557064	0.67172	0.71194	0.99261	-	-	-
PWY-6895: superpathway of thiamin diphosphate biosynthesis II_with_PWY-7409: phospholipid remodeling (phosphatidylethanolamine, yeast)	0.896722	0	10	0.902426	0	12	0.859509	0	11	0.444233	0.19	12	0.844226	0	11	0.603887	0.03	12	0.78537	0	12	0.789457	0.03	12	0.777085	0	12	0.142226	0.675271	0.470803	0.915094	0.280532	0.997613	0.512364	0.791558	0.587951	0.934772	0.731344	0.999086	-	-	-
PWY-6897: thiamin salvage II_with_PWY-7409: phospholipid remodeling (phosphatidylethanolamine, yeast)	-0.676705	0.03	10	-0.342463	0.3	12	-0.895021	0	11	-0.590418	0	12	-0.737345	0	11	-0.38696	0.27	12	-0.724087	0.01	12	-0.633882	0.03	12	-0.812348	0	12	0.878984	0.462982	0.0864083	0.0804477	0.543213	0.713838	0.947704	0.649868	0.245285	0.245373	0.82006	0.99261	-	-	-
PWY-6936: seleno-amino acid biosynthesis_with_PWY-7409: phospholipid remodeling (phosphatidylethanolamine, yeast)	-0.689126	0.05	10	-0.633812	0.04	12	-0.0714311	0.83	11	-0.0723802	0.83	12	0.183046	0.52	11	0.297907	0.37	12	0.832184	0	12	0.607404	0.05	12	0.447225	0.19	12	0.000182429	0.00770747	0.51227	0.246873	0.713798	0.301088	0.0247737	NA	NA	NA	NA	0.934462	-	-	-
PWY-6969: TCA cycle V (2-oxoglutarate:ferredoxin oxidoreductase)_with_PWY-7409: phospholipid remodeling (phosphatidylethanolamine, yeast)	-0.463234	0.15	10	0.499512	0.07	12	0.280206	0.37	11	0.0327843	0.94	12	0.599261	0.04	11	0.205919	0.44	12	0.822273	0	12	0.633018	0.02	12	0.66861	0.01	12	0.00266985	0.910752	0.389458	0.102683	0.377904	0.6334	0.0843362	NA	0.528416	NA	NA	0.99261	-	-	-
PWY-7039: phosphatidate metabolism, as a signaling molecule_with_PWY-7409: phospholipid remodeling (phosphatidylethanolamine, yeast)	-0.124806	0.74	10	0.623075	0.04	12	0.740191	0	11	0.213151	0.5	12	0.266709	0.49	11	0.457639	0.16	12	0.323885	0.31	12	-0.313774	0.33	12	-0.0214142	0.97	12	0.644847	0.0807087	0.133722	0.0920544	0.825011	0.373665	NA	NA	0.303494	0.259121	NA	NA	-	-	-
PWY-7111: pyruvate fermentation to isobutanol (engineered)_with_PWY-7409: phospholipid remodeling (phosphatidylethanolamine, yeast)	-0.791698	0	10	-0.520172	0.09	12	-0.782613	0	11	-0.697662	0.01	12	-0.81954	0	11	-0.623623	0.04	12	-0.717571	0.01	12	-0.885587	0	12	-0.803915	0	12	0.906893	0.200598	0.69021	0.51317	0.673554	0.568686	0.959541	0.444849	0.752327	0.620269	0.867799	0.99261	-	-	-
PWY-7184: pyrimidine deoxyribonucleotides de novo biosynthesis I_with_PWY-7409: phospholipid remodeling (phosphatidylethanolamine, yeast)	-0.739175	0.03	10	-0.773003	0.01	12	-0.838718	0	11	-0.751015	0	12	-0.870185	0	11	-0.498801	0.08	12	-0.634063	0.04	12	-0.712589	0.01	12	-0.848237	0	12	0.873644	0.65178	0.249237	0.864378	0.267539	0.548646	0.946599	0.777096	0.415953	0.895409	0.728256	0.99261	-	-	-
PWY-7187: pyrimidine deoxyribonucleotides de novo biosynthesis II_with_PWY-7409: phospholipid remodeling (phosphatidylethanolamine, yeast)	-0.804839	0	10	-0.817001	0	12	-0.472626	0.11	11	-0.72492	0	12	-0.881992	0	11	-0.527323	0.09	12	-0.633505	0.03	12	-0.881725	0	12	-0.853871	0	12	0.769076	0.848492	0.216775	0.359374	0.257933	0.354621	0.902106	0.901798	0.388345	0.501829	0.722651	0.971385	-	-	-
PWY-7197: pyrimidine deoxyribonucleotide phosphorylation_with_PWY-7409: phospholipid remodeling (phosphatidylethanolamine, yeast)	-0.770348	0	10	-0.889375	0	12	-0.24015	0.49	11	-0.747844	0	12	-0.75917	0.03	11	-0.520578	0.11	12	-0.540279	0.08	12	-0.724777	0.01	12	-0.824937	0.01	12	0.646408	0.522421	0.150413	0.0508933	0.618847	0.483222	0.85211	0.691028	0.322145	0.206499	0.846786	0.99261	-	-	-
PWY-7204: pyridoxal 5'-phosphate salvage II (plants)_with_PWY-7409: phospholipid remodeling (phosphatidylethanolamine, yeast)	0.774025	0	10	0.875735	0	12	0.249536	0.43	11	0.652719	0	12	0.57553	0.09	11	0.417273	0.14	12	0.908453	0	12	0.70518	0.01	12	0.775014	0	12	0.282789	0.330327	0.240098	0.069663	0.772041	0.365443	0.649055	0.55396	0.40736	0.231979	0.903911	0.975219	-	-	-
PWY-7208: superpathway of pyrimidine nucleobases salvage_with_PWY-7409: phospholipid remodeling (phosphatidylethanolamine, yeast)	-0.791947	0.02	10	-0.668652	0.02	12	-0.806744	0	11	-0.79057	0	12	-0.858151	0	11	-0.548241	0.07	12	-0.686849	0.01	12	-0.796862	0	12	-0.834907	0	12	0.855699	0.610617	0.407385	0.786634	0.363926	0.734526	0.939393	0.751142	0.542448	0.835641	0.757284	0.99261	-	-	-
PWY-7209: superpathway of pyrimidine ribonucleosides degradation_with_PWY-7409: phospholipid remodeling (phosphatidylethanolamine, yeast)	-0.300476	0.46	10	-0.374482	0.15	12	0.124377	0.73	11	-0.360237	0.22	12	-0.526192	0.11	11	-0.196976	0.39	12	-0.238707	0.58	12	-0.299725	0.36	12	-0.652904	0.01	12	0.960545	0.846249	0.164271	0.530732	0.730236	0.462136	NA	NA	0.337361	NA	NA	0.99261	-	-	-
PWY-7210: pyrimidine deoxyribonucleotides biosynthesis from CTP_with_PWY-7409: phospholipid remodeling (phosphatidylethanolamine, yeast)	-0.471118	0.16	10	-0.327875	0.31	12	-0.652007	0.03	11	-0.395914	0.2	12	-0.553804	0.1	11	-0.0564345	0.86	12	-0.343889	0.29	12	-0.630415	0.01	12	-0.0186487	0.99	12	0.954832	0.68258	0.217706	0.66368	0.492439	0.30757	NA	0.796178	NA	NA	NA	0.939682	-	-	-
PWY-7219: adenosine ribonucleotides de novo biosynthesis_with_PWY-7409: phospholipid remodeling (phosphatidylethanolamine, yeast)	-0.779095	0	10	-0.525315	0.08	12	-0.811937	0	11	-0.72714	0	12	-0.884946	0	11	-0.553441	0.03	12	-0.719663	0	12	-0.911999	0	12	-0.807232	0.01	12	0.958852	0.0936113	0.47604	0.477809	0.276984	0.393708	0.982689	0.325449	0.591903	0.592765	0.730894	0.986912	-	-	-
PWY-7220: adenosine deoxyribonucleotides de novo biosynthesis II_with_PWY-7409: phospholipid remodeling (phosphatidylethanolamine, yeast)	-0.848083	0	10	-0.36483	0.16	12	0.127066	0.67	11	-0.631773	0.04	12	-0.851627	0	11	-0.403431	0.19	12	-0.659362	0.01	12	-0.692797	0.02	12	-0.854833	0	12	0.555047	0.192443	0.0140887	0.0276268	0.225144	0.538132	0.808011	0.435941	0.0985696	0.164494	0.713648	0.99261	-	-	-
PWY-7221: guanosine ribonucleotides de novo biosynthesis_with_PWY-7409: phospholipid remodeling (phosphatidylethanolamine, yeast)	-0.761667	0.01	10	-0.506894	0.08	12	-0.732885	0.02	11	-0.684138	0.01	12	-0.905586	0	11	-0.549738	0.05	12	-0.697688	0.01	12	-0.896236	0	12	-0.798878	0	12	0.943195	0.0835291	0.588644	0.622845	0.170159	0.451676	0.975848	0.310519	0.675284	0.706993	0.695373	0.99261	-	-	-
PWY-7222: guanosine deoxyribonucleotides de novo biosynthesis II_with_PWY-7409: phospholipid remodeling (phosphatidylethanolamine, yeast)	-0.850277	0.01	10	-0.36639	0.25	12	0.126758	0.77	11	-0.639355	0.01	12	-0.850593	0	11	-0.409515	0.23	12	-0.66868	0.01	12	-0.698696	0	12	-0.855572	0	12	0.563754	0.195562	0.0139716	0.026531	0.235077	0.555411	0.812532	0.439034	0.0983359	0.162908	0.714793	0.99261	-	-	-
PWY-7228: superpathway of guanosine nucleotides de novo biosynthesis I_with_PWY-7409: phospholipid remodeling (phosphatidylethanolamine, yeast)	-0.676579	0.04	10	-0.542351	0.1	12	-0.409226	0.18	11	-0.739437	0	12	-0.855344	0	11	-0.61238	0.04	12	-0.626232	0.08	12	-0.709711	0	12	-0.843214	0	12	0.901194	0.386996	0.244625	0.754764	0.509849	0.557638	0.95746	0.596749	0.411614	NA	0.810182	0.99261	-	-	-
PWY-7229: superpathway of adenosine nucleotides de novo biosynthesis I_with_PWY-7409: phospholipid remodeling (phosphatidylethanolamine, yeast)	-0.848825	0	10	-0.615507	0.03	12	-0.352395	0.28	11	-0.699034	0.02	12	-0.869854	0	11	-0.534786	0.1	12	-0.723205	0	12	-0.796761	0	12	-0.852443	0	12	0.714813	0.440269	0.152351	0.230147	0.312309	0.758274	0.880686	0.634235	0.324414	0.398461	0.740387	0.99261	-	-	-
PWY-7234: inosine-5'-phosphate biosynthesis III_with_PWY-7409: phospholipid remodeling (phosphatidylethanolamine, yeast)	-0.606286	0.05	10	-0.468801	0.08	12	-0.312709	0.4	11	-0.530998	0.02	12	-0.828008	0	11	-0.453655	0.09	12	-0.715598	0.01	12	-0.744168	0.01	12	-0.711305	0	12	0.805291	0.363142	0.48098	0.764153	0.312673	0.987018	0.917566	0.579316	0.596073	NA	0.740387	0.997265	-	-	-
PWY-7237: myo-, chiro- and scillo-inositol degradation_with_PWY-7409: phospholipid remodeling (phosphatidylethanolamine, yeast)	-0.422783	0.25	10	-0.48576	0.09	12	-0.649818	0.01	11	-0.495497	0.08	12	-0.512026	0.11	11	-0.220536	0.52	12	-0.567704	0.05	12	-0.601436	0.05	12	-0.67093	0	12	0.928539	0.934801	0.382547	0.802245	0.725761	0.935215	NA	NA	0.523029	0.847694	NA	0.99261	-	-	-
PWY-7242: D-fructuronate degradation_with_PWY-7409: phospholipid remodeling (phosphatidylethanolamine, yeast)	-0.750854	0.01	10	-0.120972	0.65	12	-0.782612	0	11	-0.584354	0.01	12	-0.772781	0.01	11	-0.197663	0.52	12	-0.645919	0.03	12	-0.457865	0.12	12	-0.792528	0	12	0.828924	0.174623	0.110138	0.104197	0.230706	0.464275	0.927579	0.418448	0.275205	0.2739	0.714571	0.99261	-	-	-
PWY-724: superpathway of L-lysine, L-threonine and L-methionine biosynthesis II_with_PWY-7409: phospholipid remodeling (phosphatidylethanolamine, yeast)	-0.802328	0.02	10	-0.485358	0.08	12	-0.907027	0	11	-0.757206	0.01	12	-0.855822	0	11	-0.641897	0.03	12	-0.716819	0.01	12	-0.889078	0	12	-0.799599	0	12	0.921302	0.131607	0.304486	0.126433	0.568507	0.54251	0.966076	0.370853	0.461607	0.297031	0.829107	0.99261	-	-	-
PWY-7254: TCA cycle VII (acetate-producers)_with_PWY-7409: phospholipid remodeling (phosphatidylethanolamine, yeast)	0.91498	0	10	0.940776	0	12	0.674679	0.04	11	0.496534	0.08	12	0.842908	0.01	11	0.443139	0.11	12	0.899111	0	12	0.894489	0	12	0.828627	0	12	0.0684403	0.566124	0.324032	0.13997	0.234799	0.799931	0.394975	0.720187	0.477371	0.311915	0.714793	0.99261	-	-	-
PWY-7269: NAD/NADP-NADH/NADPH mitochondrial interconversion (yeast)_with_PWY-7409: phospholipid remodeling (phosphatidylethanolamine, yeast)	0.818452	0	10	0.952874	0	12	0.841293	0	11	0.488274	0.11	12	0.870231	0	11	0.347628	0.31	12	0.918667	0	12	0.880544	0	12	0.794623	0	12	0.0831201	0.470661	0.154334	0.27924	0.106618	0.570543	0.420872	0.656018	0.326557	0.43907	0.659962	0.99261	-	-	-
PWY-7279: aerobic respiration II (cytochrome c) (yeast)_with_PWY-7409: phospholipid remodeling (phosphatidylethanolamine, yeast)	0.345038	0.26	10	0.519055	0.09	12	0.704317	0	11	-0.0237666	0.92	12	-0.0376931	0.93	11	0.231314	0.49	12	0.720402	0	12	0.104551	0.8	12	0.169149	0.54	12	0.13909	0.409707	0.282993	0.602208	0.811838	0.166741	0.50757	NA	0.443147	0.690924	NA	0.818395	-	-	-
PWY-7282: 4-amino-2-methyl-5-phosphomethylpyrimidine biosynthesis (yeast)_with_PWY-7409: phospholipid remodeling (phosphatidylethanolamine, yeast)	-0.828789	0	10	-0.240124	0.44	12	-0.600636	0.07	11	-0.560609	0.02	12	-0.708571	0.02	11	-0.522331	0.15	12	-0.744788	0	12	-0.665629	0.02	12	-0.812768	0	12	0.538866	0.346392	0.46381	0.175329	0.802419	0.77989	0.799176	NA	0.582518	0.347621	NA	0.99261	-	-	-
PWY-7315: dTDP-N-acetylthomosamine biosynthesis_with_PWY-7409: phospholipid remodeling (phosphatidylethanolamine, yeast)	0.856009	0	10	0.933257	0	12	0.820856	0	11	0.541922	0.05	12	0.766586	0.01	11	0.32485	0.2	12	0.531264	0	12	0.907935	0	12	0.81835	0.01	12	0.312942	0.361172	0.139388	0.525799	0.378557	0.142455	0.671949	0.577773	0.309844	0.630178	0.762073	0.783554	-	-	-
PWY-7323: superpathway of GDP-mannose-derived O-antigen building blocks biosynthesis_with_PWY-7409: phospholipid remodeling (phosphatidylethanolamine, yeast)	-0.821807	0	10	0.0652433	0.83	12	-0.14264	0.69	11	-0.3251	0.3	12	-0.539125	0.08	11	-0.300306	0.39	12	-0.372618	0.24	12	-0.347242	0.2	12	0.312295	0.35	12	0.199654	0.374055	0.381406	0.0385988	0.80432	0.229517	0.576559	NA	NA	0.185411	NA	NA	-	-	-
PWY-7328: superpathway of UDP-glucose-derived O-antigen building blocks biosynthesis_with_PWY-7409: phospholipid remodeling (phosphatidylethanolamine, yeast)	0.485513	0.24	10	0.892019	0	12	0.566011	0.11	11	-0.146498	0.6	12	0.643085	0.04	11	0.211789	0.51	12	0.801626	0	12	0.638773	0.02	12	0.561503	0.06	12	0.0294075	0.264601	0.590501	0.132967	0.170292	0.587809	0.28015	0.501129	NA	0.304296	NA	0.99261	-	-	-
PWY-7357: thiamin formation from pyrithiamine and oxythiamine (yeast)_with_PWY-7409: phospholipid remodeling (phosphatidylethanolamine, yeast)	-0.690124	0.04	10	-0.319718	0.28	12	-0.860244	0	11	-0.581001	0.03	12	-0.712398	0	11	-0.347388	0.23	12	-0.702052	0	12	-0.621351	0	12	-0.81144	0	12	0.893065	0.488196	0.115369	0.138942	0.547759	0.685686	0.95382	0.667883	0.281632	0.31095	0.82174	0.99261	-	-	-
PWY-7383: anaerobic energy metabolism (invertebrates, cytosol)_with_PWY-7409: phospholipid remodeling (phosphatidylethanolamine, yeast)	-0.15377	0.67	10	-0.511775	0.11	12	0.394514	0.23	11	-0.765578	0	12	-0.543369	0.08	11	-0.249189	0.38	12	-0.42763	0.18	12	-0.67425	0.01	12	-0.695336	0.03	12	0.216607	0.8492	0.0319236	0.128743	0.276911	0.644127	0.592716	0.902086	NA	NA	0.730894	0.99261	-	-	-
PWY-7392: taxadiene biosynthesis (engineered)_with_PWY-7409: phospholipid remodeling (phosphatidylethanolamine, yeast)	0.756515	0	10	0.1706	0.63	12	0.526714	0.1	11	0.250546	0.43	12	0.0971446	0.8	11	0.269731	0.43	12	0.898539	0	12	0.794906	0	12	0.867794	0	12	0.0358771	0.0703957	0.074531	0.267527	0.92322	0.717359	0.304245	0.290479	0.229604	0.42908	NA	0.99261	-	-	-
1CMET2-PWY: N10-formyl-tetrahydrofolate biosynthesis_with_PWY-7446: sulfoglycolysis	-0.826217	0	10	-0.291859	0.35	12	-0.783836	0.01	11	-0.59285	0.04	12	-0.65154	0.03	11	-0.271241	0.5	12	-0.760018	0	12	-0.811441	0.01	12	-0.499408	0.13	12	0.601557	0.209494	0.271073	0.153002	0.541931	0.432846	0.831045	0.453257	0.433404	0.325221	NA	0.99261	-	-	-
3-HYDROXYPHENYLACETATE-DEGRADATION-PWY: 4-hydroxyphenylacetate degradation_with_PWY-7446: sulfoglycolysis	0.844421	0	10	0.91128	0	12	0.790651	0	11	0.745037	0	12	0.688112	0.02	11	0.340254	0.23	12	0.678068	0.03	12	0.737987	0	12	0.126637	0.68	12	0.71334	0.296662	0.130761	0.626186	0.396123	0.172305	0.879796	0.527743	0.30055	0.709554	0.768199	0.822963	-	-	-
AEROBACTINSYN-PWY: aerobactin biosynthesis_with_PWY-7446: sulfoglycolysis	0.503023	0.13	10	0.818228	0	12	0.290904	0.4	11	0.224182	0.49	12	0.110019	0.77	11	-0.0510378	0.88	12	0.21118	0.55	12	0.257202	0.37	12	0.494163	0.1	12	0.757012	0.0631747	0.450044	0.195306	0.838071	0.755487	NA	0.279079	NA	0.36612	NA	NA	-	-	-
ANAEROFRUCAT-PWY: homolactic fermentation_with_PWY-7446: sulfoglycolysis	-0.846315	0	10	-0.653317	0.03	12	-0.595716	0.05	11	-0.567781	0.04	12	-0.790437	0	11	-0.415127	0.12	12	-0.70208	0	12	-0.801493	0	12	-0.414765	0.26	12	0.491957	0.755666	0.846961	0.519507	0.419429	0.362793	0.774985	0.841485	NA	0.624963	0.775752	0.974317	-	-	-
ANAGLYCOLYSIS-PWY: glycolysis III (from glucose)_with_PWY-7446: sulfoglycolysis	-0.877964	0	10	-0.410918	0.19	12	-0.605445	0.04	11	-0.743236	0.01	12	-0.719643	0.01	11	-0.472984	0.09	12	-0.687174	0.01	12	-0.823746	0	12	-0.450849	0.15	12	0.560652	0.290952	0.891702	0.172586	0.592049	0.35026	0.8113	0.522503	NA	0.344867	0.836743	0.968984	-	-	-
ARGDEG-PWY: superpathway of L-arginine, putrescine, and 4-aminobutanoate degradation_with_PWY-7446: sulfoglycolysis	0.568288	0.1	10	0.811989	0	12	0.713912	0.03	11	0.594128	0.05	12	0.512737	0.08	11	0.288857	0.37	12	0.588326	0.07	12	0.797939	0	12	0.575792	0.06	12	0.996814	0.435843	0.46096	0.624921	0.703028	0.577791	NA	0.631157	NA	0.70854	NA	0.99261	-	-	-
ARGININE-SYN4-PWY: L-ornithine de novo biosynthesis_with_PWY-7446: sulfoglycolysis	-0.68473	0.05	10	-0.23305	0.43	12	-0.706614	0.01	11	-0.559394	0.06	12	-0.572232	0.06	11	-0.254254	0.44	12	-0.759364	0.01	12	-0.849635	0	12	-0.530039	0.06	12	0.742584	0.0949648	0.440665	0.334339	0.652073	0.364378	0.892525	0.327384	0.566031	0.483123	NA	0.975141	-	-	-
ARGSYNBSUB-PWY: L-arginine biosynthesis II (acetyl cycle)_with_PWY-7446: sulfoglycolysis	0.636675	0.02	10	0.776423	0	12	0.394757	0.21	11	0.0610439	0.83	12	0.250012	0.45	11	0.155924	0.67	12	0.181319	0.66	12	0.439637	0.13	12	0.204656	0.49	12	0.35528	0.245241	0.853273	0.444316	0.923102	0.794239	NA	0.48523	NA	0.567303	NA	NA	-	-	-
ARO-PWY: chorismate biosynthesis I_with_PWY-7446: sulfoglycolysis	-0.7931	0	10	-0.703512	0	12	-0.376013	0.25	11	-0.52972	0.09	12	-0.81538	0	11	-0.282842	0.4	12	-0.646584	0.02	12	-0.788561	0.01	12	-0.440961	0.11	12	0.621186	0.847015	0.927228	0.388417	0.208419	0.451854	0.839286	0.900806	NA	0.524162	0.707455	0.99261	-	-	-
ASPASN-PWY: superpathway of L-aspartate and L-asparagine biosynthesis_with_PWY-7446: sulfoglycolysis	-0.855408	0	10	-0.380944	0.28	12	-0.667108	0.04	11	-0.528815	0.08	12	-0.666113	0.02	11	-0.243588	0.43	12	-0.700715	0.02	12	-0.775406	0	12	-0.415186	0.2	12	0.39389	0.398134	0.51132	0.221373	0.511287	0.431866	0.725818	0.603449	NA	0.390204	NA	0.99261	-	-	-
AST-PWY: L-arginine degradation II (AST pathway)_with_PWY-7446: sulfoglycolysis	0.83415	0.01	10	0.836491	0	12	0.764928	0.01	11	0.66533	0.02	12	0.748251	0	11	0.331515	0.19	12	0.82811	0	12	0.776148	0	12	0.498248	0.07	12	0.647244	0.875288	0.379998	0.900632	0.404624	0.369578	0.852386	0.918479	0.521032	0.92376	0.771161	0.977798	-	-	-
BRANCHED-CHAIN-AA-SYN-PWY: superpathway of branched amino acid biosynthesis_with_PWY-7446: sulfoglycolysis	-0.887121	0	10	-0.45668	0.13	12	-0.671214	0.02	11	-0.633073	0	12	-0.754689	0	11	-0.341678	0.24	12	-0.610405	0.05	12	-0.820933	0	12	-0.365807	0.22	12	0.310675	0.343601	0.579506	0.188986	0.422666	0.254922	0.671288	0.563694	NA	0.360529	0.776658	0.913166	-	-	-
CALVIN-PWY: Calvin-Benson-Bassham cycle_with_PWY-7446: sulfoglycolysis	-0.826267	0	10	-0.718348	0.02	12	-0.614413	0.04	11	-0.630968	0.03	12	-0.77486	0	11	-0.433536	0.15	12	-0.61846	0.03	12	-0.838326	0	12	-0.4331	0.19	12	0.608603	0.802423	0.83873	0.672038	0.50464	0.269047	0.83477	0.871228	NA	0.745884	0.808858	0.922378	-	-	-
CITRULBIO-PWY: L-citrulline biosynthesis_with_PWY-7446: sulfoglycolysis	-0.717946	0.01	10	-0.139376	0.71	12	-0.600996	0.05	11	-0.532834	0.05	12	-0.305577	0.3	11	0.0454226	0.86	12	-0.301836	0.31	12	-0.85658	0	12	-0.409559	0.14	12	0.500954	0.0348818	0.297732	0.279102	0.396519	0.0818759	0.779132	0.224274	NA	0.438945	NA	0.669311	-	-	-
COA-PWY-1: coenzyme A biosynthesis II (mammalian)_with_PWY-7446: sulfoglycolysis	-0.818484	0.02	10	-0.326005	0.31	12	-0.84622	0	11	-0.62804	0.02	12	-0.702361	0.03	11	-0.263601	0.37	12	-0.716037	0	12	-0.803415	0	12	-0.516666	0.07	12	0.71275	0.247928	0.125532	0.121769	0.419799	0.5179	0.879552	0.487596	0.293902	0.293029	NA	0.99261	-	-	-
COA-PWY: coenzyme A biosynthesis I_with_PWY-7446: sulfoglycolysis	-0.787614	0	10	-0.311613	0.33	12	-0.73731	0.01	11	-0.691924	0	12	-0.448858	0.14	11	-0.46503	0.1	12	-0.77243	0.01	12	-0.557687	0.03	12	-0.39731	0.19	12	0.896951	0.808639	0.516728	0.266641	0.685896	0.426389	0.95537	NA	0.622629	0.428483	0.872356	0.99261	-	-	-
COBALSYN-PWY: adenosylcobalamin salvage from cobinamide I_with_PWY-7446: sulfoglycolysis	-0.811775	0	10	-0.234962	0.46	12	-0.431435	0.19	11	-0.607559	0.01	12	-0.537031	0.07	11	-0.461819	0.15	12	-0.426981	0.16	12	-0.24996	0.43	12	-0.218308	0.5	12	0.404119	0.708359	0.817287	0.193054	0.909409	0.865421	0.729877	NA	NA	0.364198	0.958982	NA	-	-	-
COLANSYN-PWY: colanic acid building blocks biosynthesis_with_PWY-7446: sulfoglycolysis	-0.87667	0	10	0.116667	0.78	12	-0.286895	0.4	11	-0.388263	0.15	12	-0.607763	0.03	11	-0.35437	0.25	12	-0.459164	0.13	12	-0.525341	0.1	12	0.231227	0.57	12	0.123026	0.178608	0.379219	0.011684	0.756742	0.161833	0.487018	NA	NA	0.121354	NA	NA	-	-	-
COMPLETE-ARO-PWY: superpathway of aromatic amino acid biosynthesis_with_PWY-7446: sulfoglycolysis	-0.794367	0.02	10	-0.695693	0.01	12	-0.418832	0.19	11	-0.526554	0.08	12	-0.820695	0	11	-0.285044	0.32	12	-0.66186	0	12	-0.800696	0	12	-0.442583	0.17	12	0.613859	0.80226	0.918154	0.451752	0.196638	0.415026	0.836918	0.871165	NA	0.573029	0.702307	0.99261	-	-	-
DAPLYSINESYN-PWY: L-lysine biosynthesis I_with_PWY-7446: sulfoglycolysis	0.0398758	0.95	10	0.360825	0.26	12	0.321378	0.32	11	-0.461931	0.14	12	-0.713311	0.01	11	0.0984417	0.74	12	-0.0530439	0.83	12	-0.460597	0.11	12	-0.310238	0.24	12	0.496059	0.0259567	0.389649	0.776287	0.117956	0.636582	NA	0.19811	NA	NA	0.667863	NA	-	-	-
DENOVOPURINE2-PWY: superpathway of purine nucleotides de novo biosynthesis II_with_PWY-7446: sulfoglycolysis	-0.831533	0	10	-0.624795	0.04	12	-0.650781	0.07	11	-0.65166	0.01	12	-0.761948	0.01	11	-0.418958	0.18	12	-0.658195	0.02	12	-0.853916	0	12	-0.455693	0.1	12	0.65559	0.52189	0.766051	0.61679	0.51392	0.249314	0.856777	0.690804	NA	0.702045	0.812223	0.908364	-	-	-
DTDPRHAMSYN-PWY: dTDP-L-rhamnose biosynthesis I_with_PWY-7446: sulfoglycolysis	-0.920657	0	10	-0.34302	0.28	12	-0.6088	0.01	11	-0.712483	0.02	12	-0.725747	0	11	-0.436988	0.22	12	-0.54267	0.09	12	-0.891747	0	12	-0.479424	0.1	12	0.138936	0.0748889	0.877623	0.0448608	0.569754	0.104059	0.507278	0.297613	0.900014	0.1974	0.829728	0.720385	-	-	-
ECASYN-PWY: enterobacterial common antigen biosynthesis_with_PWY-7446: sulfoglycolysis	0.740107	0.02	10	0.883301	0	12	0.79573	0.01	11	0.801219	0.01	12	0.762363	0	11	0.190962	0.52	12	0.875974	0	12	0.853448	0	12	0.62443	0.04	12	0.708667	0.718194	0.176936	0.661031	0.110235	0.356487	0.877549	0.818611	0.350518	0.737089	0.664309	0.971739	-	-	-
ENTBACSYN-PWY: enterobactin biosynthesis_with_PWY-7446: sulfoglycolysis	0.87761	0	10	0.895476	0	12	0.813922	0	11	0.601275	0.05	12	0.777497	0.01	11	0.494547	0.1	12	0.930167	0	12	0.710051	0.01	12	0.477904	0.12	12	0.112818	0.469619	0.359639	0.807633	0.581485	0.0476415	0.474118	0.654996	0.50458	0.851937	0.834036	0.55858	-	-	-
FAO-PWY: fatty acid &beta;-oxidation I_with_PWY-7446: sulfoglycolysis	0.832986	0	10	0.836108	0	12	0.604165	0.02	11	0.579552	0.05	12	0.549552	0.09	11	0.317994	0.3	12	0.842835	0	12	0.644918	0.03	12	0.2828	0.34	12	0.411448	0.441787	0.654599	0.507956	0.748359	0.13685	0.734052	0.635205	NA	0.616457	NA	0.777394	-	-	-
FERMENTATION-PWY: mixed acid fermentation_with_PWY-7446: sulfoglycolysis	0.81817	0	10	0.728513	0	12	0.495697	0.08	11	0.568046	0.03	12	0.49032	0.12	11	0.14268	0.58	12	0.716019	0.01	12	0.720452	0	12	0.39559	0.13	12	0.601408	0.669142	0.697163	0.488449	0.537518	0.492825	0.831036	0.788433	NA	0.600928	NA	0.99261	-	-	-
FOLSYN-PWY: superpathway of tetrahydrofolate biosynthesis and salvage_with_PWY-7446: sulfoglycolysis	0.74328	0.02	10	0.439347	0.15	12	0.404725	0.17	11	0.35841	0.31	12	0.204825	0.5	11	-0.0327014	0.89	12	0.842048	0	12	0.771026	0	12	0.130803	0.66	12	0.182867	0.225417	0.631089	0.527842	0.685343	0.046949	0.559569	0.468228	NA	NA	NA	0.555935	-	-	-
FUC-RHAMCAT-PWY: superpathway of fucose and rhamnose degradation_with_PWY-7446: sulfoglycolysis	0.864965	0	10	0.751396	0	12	0.606639	0.02	11	0.637449	0.01	12	0.43877	0.18	11	0.400498	0.19	12	0.662647	0	12	0.762927	0	12	0.350538	0.29	12	0.481384	0.473571	0.762568	0.500058	0.753331	0.386132	0.769564	0.657555	NA	0.610129	0.89656	0.984263	-	-	-
FUCCAT-PWY: fucose degradation_with_PWY-7446: sulfoglycolysis	0.860421	0	10	0.426275	0.2	12	0.866839	0	11	0.584688	0.06	12	0.193914	0.61	11	-0.00656548	0.99	12	0.656018	0.01	12	0.83601	0.02	12	0.339105	0.31	12	0.431115	0.0915358	0.0195648	0.128984	0.339899	0.193263	0.745528	NA	0.117105	0.299711	NA	0.850978	-	-	-
GALACT-GLUCUROCAT-PWY: superpathway of hexuronide and hexuronate degradation_with_PWY-7446: sulfoglycolysis	-0.873622	0	10	-0.0653657	0.83	12	-0.726237	0.02	11	-0.59549	0.02	12	-0.596233	0.06	11	-0.471416	0.14	12	-0.579886	0.05	12	-0.612139	0.04	12	-0.355251	0.2	12	0.317927	0.30481	0.506666	0.0311198	0.914033	0.737151	0.674758	NA	NA	0.170898	NA	NA	-	-	-
GALACTARDEG-PWY: D-galactarate degradation I_with_PWY-7446: sulfoglycolysis	0.901228	0	10	0.879804	0	12	0.832474	0.01	11	0.452293	0.12	12	0.788887	0	11	0.294218	0.35	12	0.883137	0	12	0.795855	0	12	0.324984	0.28	12	0.0768001	0.771495	0.119147	0.85621	0.264176	0.0711339	0.409704	0.85215	0.286155	0.888926	0.726415	0.64372	-	-	-
GALACTUROCAT-PWY: D-galacturonate degradation I_with_PWY-7446: sulfoglycolysis	-0.82344	0	10	-0.0909734	0.72	12	-0.773644	0.01	11	-0.576661	0.06	12	-0.608097	0.07	11	-0.515591	0.07	12	-0.586891	0.07	12	-0.626247	0.01	12	-0.364784	0.19	12	0.529313	0.310261	0.396025	0.0571294	0.960282	0.726766	0.79466	0.537564	0.533391	0.215849	NA	0.99261	-	-	-
GLCMANNANAUT-PWY: superpathway of N-acetylglucosamine, N-acetylmannosamine and N-acetylneuraminate degradation_with_PWY-7446: sulfoglycolysis	-0.88582	0	10	-0.211183	0.46	12	-0.642635	0.03	11	-0.61609	0.04	12	-0.570903	0.11	11	-0.307913	0.29	12	-0.520603	0.07	12	-0.502154	0.06	12	-0.481745	0.08	12	0.22794	0.636351	0.658195	0.0620597	0.665055	0.993952	0.603404	NA	NA	0.222502	NA	NA	-	-	-
GLUCARDEG-PWY: D-glucarate degradation I_with_PWY-7446: sulfoglycolysis	0.843233	0	10	0.898877	0	12	0.811916	0	11	0.549818	0.06	12	0.790779	0	11	0.321169	0.3	12	0.908835	0	12	0.894053	0	12	0.466322	0.1	12	0.149551	0.668723	0.228428	0.778373	0.309384	0.0566252	0.520992	0.788148	0.398027	0.828885	0.738713	0.597036	-	-	-
GLUCARGALACTSUPER-PWY: superpathway of D-glucarate and D-galactarate degradation_with_PWY-7446: sulfoglycolysis	0.913231	0	10	0.894159	0	12	0.831568	0	11	0.353737	0.27	12	0.814871	0	11	0.355466	0.2	12	0.85697	0	12	0.744106	0	12	0.303635	0.32	12	0.0415248	0.58623	0.133831	0.776377	0.193071	0.112107	0.321779	0.734022	0.303556	0.827185	0.70186	0.735752	-	-	-
GLUCONEO-PWY: gluconeogenesis I_with_PWY-7446: sulfoglycolysis	-0.873074	0	10	-0.319288	0.29	12	-0.552339	0.08	11	-0.2896	0.34	12	-0.718829	0.01	11	0.0171911	0.95	12	-0.602389	0.04	12	-0.61607	0	12	-0.227353	0.45	12	0.114014	0.477486	0.417913	0.12358	0.158299	0.505679	0.476195	0.660243	NA	0.294718	0.692585	0.99261	-	-	-
GLUCOSE1PMETAB-PWY: glucose and glucose-1-phosphate degradation_with_PWY-7446: sulfoglycolysis	0.60547	0.08	10	0.928589	0	12	0.682537	0.03	11	0.653462	0	12	0.70642	0.01	11	0.332371	0.24	12	0.898887	0	12	0.823945	0	12	0.388008	0.21	12	0.222014	0.275298	0.55656	0.111908	0.494136	0.068997	0.598272	0.510028	NA	0.281599	0.805227	0.637989	-	-	-
GLUCUROCAT-PWY: superpathway of &beta;-D-glucuronide and D-glucuronate degradation_with_PWY-7446: sulfoglycolysis	-0.889274	0	10	-0.0404918	0.9	12	-0.624869	0.05	11	-0.629164	0.04	12	-0.580317	0.1	11	-0.455802	0.1	12	-0.558448	0.09	12	-0.603934	0.03	12	-0.34419	0.24	12	0.251215	0.296911	0.739483	0.0232964	0.865439	0.746965	0.624386	NA	NA	0.154945	NA	NA	-	-	-
GLUDEG-I-PWY: GABA shunt_with_PWY-7446: sulfoglycolysis	0.828775	0	10	0.813587	0	12	0.426227	0.19	11	0.692898	0.06	12	0.572177	0.06	11	0.235706	0.42	12	0.894762	0	12	0.690953	0.02	12	0.270656	0.51	12	0.453356	0.599322	0.895893	0.266867	0.41638	0.046488	0.755898	0.743624	NA	0.428685	NA	0.554633	-	-	-
GLUTORN-PWY: L-ornithine biosynthesis_with_PWY-7446: sulfoglycolysis	0.601494	0.04	10	0.741454	0	12	0.400166	0.22	11	0.0681784	0.79	12	0.0839374	0.81	11	0.241813	0.41	12	0.196892	0.58	12	0.458659	0.13	12	0.262434	0.46	12	0.434519	0.200233	0.925404	0.55172	0.917114	0.80579	NA	0.444448	NA	0.650293	NA	NA	-	-	-
GLYCOCAT-PWY: glycogen degradation I (bacterial)_with_PWY-7446: sulfoglycolysis	-0.849334	0	10	-0.431768	0.11	12	-0.205047	0.59	11	-0.588948	0.03	12	-0.436246	0.14	11	0.0278078	0.94	12	-0.283106	0.39	12	-0.437118	0.17	12	0.165261	0.63	12	0.160671	0.999888	0.739658	0.111319	0.309834	0.38005	0.535565	NA	NA	0.280884	NA	NA	-	-	-
GLYCOGENSYNTH-PWY: glycogen biosynthesis I (from ADP-D-Glucose)_with_PWY-7446: sulfoglycolysis	-0.84365	0	10	-0.68596	0.02	12	-0.0568509	0.84	11	-0.415499	0.18	12	-0.534125	0.06	11	-0.198453	0.5	12	-0.388401	0.19	12	-0.652318	0.02	12	-0.0561703	0.87	12	0.192811	0.873656	0.940356	0.0646158	0.712451	0.308316	0.569515	NA	NA	0.2255	NA	NA	-	-	-
GLYCOL-GLYOXDEG-PWY: superpathway of glycol metabolism and degradation_with_PWY-7446: sulfoglycolysis	0.806787	0	10	0.822408	0	12	0.57552	0.06	11	0.506861	0.07	12	0.474242	0.09	11	0.392947	0.25	12	0.603878	0.02	12	0.720006	0	12	0.673148	0.01	12	0.523674	0.407357	0.693117	0.527456	0.952733	0.906417	0.791843	0.610626	0.754577	0.631463	NA	0.99261	-	-	-
GLYCOLYSIS-E-D: superpathway of glycolysis and Entner-Doudoroff_with_PWY-7446: sulfoglycolysis	-0.649927	0.05	10	0.177759	0.49	12	0.38775	0.2	11	-0.588784	0.02	12	-0.221798	0.54	11	0.0165642	0.95	12	-0.63779	0	12	0.0859894	0.77	12	0.157471	0.6	12	0.977262	0.686927	0.717706	0.0543664	0.330026	0.0983804	0.990346	NA	NA	NA	NA	0.707736	-	-	-
GLYCOLYSIS-TCA-GLYOX-BYPASS: superpathway of glycolysis, pyruvate dehydrogenase, TCA, and glyoxylate bypass_with_PWY-7446: sulfoglycolysis	0.833889	0.01	10	0.804131	0	12	0.668752	0.04	11	0.553643	0.05	12	0.721827	0.01	11	0.19039	0.59	12	0.876223	0	12	0.743877	0.01	12	0.39304	0.25	12	0.264987	0.910835	0.44214	0.721194	0.326569	0.132657	0.636653	0.941448	NA	0.783741	0.743405	0.769103	-	-	-
GLYCOLYSIS: glycolysis I (from glucose 6-phosphate)_with_PWY-7446: sulfoglycolysis	-0.807305	0	10	-0.112969	0.74	12	-0.455206	0.17	11	-0.350896	0.25	12	-0.725385	0.02	11	-0.286256	0.33	12	-0.484511	0.09	12	-0.65426	0.03	12	-0.258351	0.42	12	0.302432	0.197565	0.881341	0.135073	0.378877	0.546251	0.665981	NA	NA	0.306629	NA	NA	-	-	-
GLYOXYLATE-BYPASS: glyoxylate cycle_with_PWY-7446: sulfoglycolysis	0.823015	0.01	10	0.865029	0	12	0.722628	0	11	0.678294	0.01	12	0.739888	0.01	11	0.242232	0.44	12	0.875362	0	12	0.824397	0	12	0.472452	0.12	12	0.524436	0.755037	0.388359	0.70977	0.292968	0.171431	0.79213	0.841046	0.527457	0.774679	0.733304	0.821298	-	-	-
HCAMHPDEG-PWY: 3-phenylpropanoate and 3-(3-hydroxyphenyl)propanoate degradation to 2-oxopent-4-enoate_with_PWY-7446: sulfoglycolysis	0.646778	0.05	10	0.802817	0	12	0.703276	0.01	11	0.618472	0.04	12	0.783353	0	11	0.307139	0.33	12	0.806178	0	12	0.770744	0	12	0.57667	0.02	12	0.667165	0.983835	0.509905	0.784502	0.313774	0.589707	0.861493	0.989273	0.617567	0.834054	0.740387	0.99261	-	-	-
HEMESYN2-PWY: heme biosynthesis II (anaerobic)_with_PWY-7446: sulfoglycolysis	-0.840947	0.01	10	0.121188	0.66	12	-0.60797	0.01	11	-0.343075	0.25	12	-0.232714	0.45	11	0.157562	0.61	12	-0.430634	0.13	12	-0.220449	0.37	12	-0.172937	0.56	12	0.182886	0.694256	0.202151	0.0242458	0.520659	0.81036	0.559569	NA	0.375039	0.157708	NA	NA	-	-	-
HISDEG-PWY: L-histidine degradation I_with_PWY-7446: sulfoglycolysis	-0.549066	0.05	10	-0.618932	0	12	-0.650519	0.01	11	-0.422414	0.18	12	-0.661495	0	11	-0.430455	0.1	12	-0.588316	0.03	12	-0.822919	0	12	-0.520215	0.07	12	0.886247	0.605232	0.807182	0.952595	0.726003	0.408038	NA	0.747626	0.84468	0.96416	0.887555	0.99261	-	-	-
HISTSYN-PWY: L-histidine biosynthesis_with_PWY-7446: sulfoglycolysis	-0.746578	0.02	10	-0.601619	0	12	-0.718443	0.02	11	-0.65917	0	12	-0.624212	0.02	11	-0.512591	0.05	12	-0.640589	0.01	12	-0.7246	0	12	-0.393774	0.25	12	0.910989	0.881719	0.592534	0.847902	0.885309	0.554116	0.960901	0.923118	NA	0.882426	0.951173	0.99261	-	-	-
HOMOSER-METSYN-PWY: L-methionine biosynthesis I_with_PWY-7446: sulfoglycolysis	-0.739786	0	10	-0.499284	0.12	12	0.0819588	0.79	11	-0.336803	0.25	12	-0.667893	0.01	11	-0.237269	0.42	12	-0.671808	0.01	12	-0.224262	0.35	12	-0.163358	0.63	12	0.43855	0.488633	0.787356	0.128617	0.472869	0.315657	0.749206	0.668263	NA	0.2995	0.795562	0.94546	-	-	-
HSERMETANA-PWY: L-methionine biosynthesis III_with_PWY-7446: sulfoglycolysis	-0.792034	0.01	10	-0.594058	0.05	12	-0.118277	0.62	11	-0.455841	0.08	12	-0.749111	0	11	-0.309254	0.29	12	-0.494573	0.05	12	-0.887232	0	12	-0.294556	0.41	12	0.451435	0.301817	0.901652	0.173351	0.386372	0.0476291	0.754988	0.531064	NA	0.345491	0.766248	0.55858	-	-	-
ILEUSYN-PWY: L-isoleucine biosynthesis I (from threonine)_with_PWY-7446: sulfoglycolysis	-0.876063	0	10	-0.535522	0.09	12	-0.841281	0	11	-0.67065	0	12	-0.740011	0.01	11	-0.361732	0.25	12	-0.699104	0.03	12	-0.842065	0	12	-0.467854	0.08	12	0.502847	0.407396	0.176845	0.253809	0.462486	0.310564	0.780369	0.610626	0.350455	0.41773	0.790436	0.94189	-	-	-
KDO-NAGLIPASYN-PWY: superpathway of (Kdo)2-lipid A biosynthesis_with_PWY-7446: sulfoglycolysis	0.737222	0.01	10	0.880468	0	12	0.795789	0	11	0.766882	0	12	0.772614	0.01	11	0.422975	0.14	12	0.684983	0.03	12	0.813107	0	12	0.572749	0.02	12	0.933118	0.757135	0.412893	0.672179	0.386834	0.584242	0.970679	0.842315	0.546514	0.745919	0.766452	0.99261	-	-	-
KETOGLUCONMET-PWY: ketogluconate metabolism_with_PWY-7446: sulfoglycolysis	0.812761	0	10	0.0222695	0.93	12	0.230954	0.52	11	0.587251	0.03	12	0.716212	0.02	11	0.242916	0.4	12	0.493325	0.17	12	0.660302	0	12	0.2129	0.55	12	0.475798	0.134241	0.997719	0.0714882	0.39	0.470823	0.766895	0.372786	NA	0.233722	NA	0.99261	-	-	-
LPSSYN-PWY: superpathway of lipopolysaccharide biosynthesis_with_PWY-7446: sulfoglycolysis	0.325447	0.4	10	0.713193	0.02	12	0.173442	0.57	11	0.589345	0.02	12	0.812347	0	11	0.261351	0.39	12	0.485229	0.09	12	0.467262	0.14	12	-0.247639	0.4	12	0.797583	0.423916	0.502826	0.297996	0.204054	0.167814	NA	0.62247	NA	NA	0.705407	NA	-	-	-
METHGLYUT-PWY: superpathway of methylglyoxal degradation_with_PWY-7446: sulfoglycolysis	0.845255	0	10	0.803871	0.01	12	0.387886	0.22	11	0.524019	0.05	12	0.513467	0.08	11	0.184556	0.52	12	0.86452	0	12	0.798927	0	12	0.638531	0.02	12	0.243597	0.452297	0.477565	0.209898	0.641308	0.493915	0.617814	0.642714	NA	0.379721	NA	0.99261	-	-	-
NAD-BIOSYNTHESIS-II: NAD salvage pathway II_with_PWY-7446: sulfoglycolysis	0.850693	0	10	0.779419	0	12	0.665852	0.02	11	0.455633	0.21	12	0.777781	0	11	0.419235	0.2	12	0.592874	0.05	12	0.771809	0	12	0.533305	0.1	12	0.295665	0.999099	0.763172	0.677495	0.404252	0.628133	0.660259	0.999334	NA	0.750204	0.770934	0.99261	-	-	-
NONMEVIPP-PWY: methylerythritol phosphate pathway I_with_PWY-7446: sulfoglycolysis	-0.825116	0.01	10	-0.529836	0.01	12	-0.815391	0	11	-0.578844	0.05	12	-0.785091	0	11	-0.324672	0.29	12	-0.623383	0.05	12	-0.819102	0	12	-0.509283	0.13	12	0.557453	0.443765	0.235507	0.404378	0.331696	0.432533	0.809604	0.63661	0.403396	0.536356	0.744759	0.99261	-	-	-
NONOXIPENT-PWY: pentose phosphate pathway (non-oxidative branch)_with_PWY-7446: sulfoglycolysis	-0.892363	0	10	-0.673842	0	12	-0.687968	0.04	11	-0.682231	0.01	12	-0.821206	0	11	-0.437217	0.06	12	-0.649597	0.02	12	-0.814201	0	12	-0.463183	0.12	12	0.365586	0.722946	0.698149	0.405063	0.361414	0.397659	0.707179	0.821261	NA	0.536628	0.75704	0.988151	-	-	-
OANTIGEN-PWY: O-antigen building blocks biosynthesis (E. coli)_with_PWY-7446: sulfoglycolysis	0.810286	0.01	10	0.137651	0.65	12	0.221645	0.5	11	0.303182	0.3	12	0.396779	0.16	11	0.182792	0.61	12	0.872424	0	12	0.740252	0	12	0.27742	0.37	12	0.0732378	0.216835	0.977501	0.105805	0.888867	0.0760702	0.404165	0.460147	NA	0.275844	NA	0.654975	-	-	-
ORNARGDEG-PWY: superpathway of L-arginine and L-ornithine degradation_with_PWY-7446: sulfoglycolysis	0.658153	0.05	10	0.791965	0.01	12	0.67104	0.01	11	0.605576	0.02	12	0.523664	0.1	11	0.290097	0.34	12	0.598393	0.03	12	0.827581	0	12	0.579247	0.07	12	0.978035	0.426004	0.547541	0.807822	0.681096	0.465207	NA	0.623959	0.64491	0.852044	NA	0.99261	-	-	-
ORNDEG-PWY: superpathway of ornithine degradation_with_PWY-7446: sulfoglycolysis	0.612966	0.05	10	0.67967	0.01	12	0.616641	0.04	11	0.510778	0.11	12	0.440843	0.19	11	0.271637	0.42	12	0.474385	0.13	12	0.795035	0	12	0.513359	0.06	12	0.92181	0.451466	0.649793	0.96546	0.82658	0.409807	NA	0.642238	NA	0.97369	NA	0.99261	-	-	-
P105-PWY: TCA cycle IV (2-oxoglutarate decarboxylase)_with_PWY-7446: sulfoglycolysis	0.792536	0	10	0.752883	0	12	0.580407	0.01	11	0.555313	0.04	12	0.689166	0.02	11	0.283468	0.37	12	0.866768	0	12	0.624017	0.01	12	0.473305	0.08	12	0.329136	0.87054	0.741384	0.694826	0.512753	0.209384	0.68341	0.915585	0.792346	0.763094	NA	0.871168	-	-	-
P108-PWY: pyruvate fermentation to propanoate I_with_PWY-7446: sulfoglycolysis	0.761309	0.01	10	0.202161	0.54	12	0.395078	0.26	11	0.258584	0.4	12	0.0296409	0.95	11	0.405743	0.21	12	0.647524	0.02	12	-0.18901	0.53	12	0.298659	0.33	12	0.313065	0.701311	0.960538	0.275103	0.710495	0.124346	0.671949	NA	NA	0.43564	NA	NA	-	-	-
P122-PWY: heterolactic fermentation_with_PWY-7446: sulfoglycolysis	0.751236	0.01	10	0.760062	0	12	0.445742	0.15	11	0.360827	0.18	12	0.64385	0.01	11	-0.13214	0.69	12	0.147451	0.67	12	0.479405	0.09	12	0.639112	0.02	12	0.247099	0.602949	0.155943	0.502094	0.177415	0.428847	0.620841	0.746221	NA	0.612012	0.696553	NA	-	-	-
P162-PWY: L-glutamate degradation V (via hydroxyglutarate)_with_PWY-7446: sulfoglycolysis	-0.289885	0.4	10	-0.491899	0.13	12	0.0259698	0.93	11	-0.788107	0.01	12	-0.588505	0.02	11	-0.182732	0.64	12	-0.510644	0.12	12	-0.726955	0.01	12	-0.581808	0.05	12	0.289011	0.712054	0.338771	0.508384	0.172798	0.735266	0.654712	0.814382	NA	NA	0.696324	0.99261	-	-	-
P164-PWY: purine nucleobases degradation I (anaerobic)_with_PWY-7446: sulfoglycolysis	-0.227649	0.59	10	0.509271	0.12	12	0.660605	0	11	-0.0841871	0.79	12	-0.278028	0.3	11	0.182428	0.55	12	0.378226	0.2	12	0.120258	0.69	12	-0.252221	0.46	12	0.404984	0.217515	0.0953423	0.118328	0.622164	0.377078	NA	NA	0.256473	0.289231	NA	NA	-	-	-
P42-PWY: incomplete reductive TCA cycle_with_PWY-7446: sulfoglycolysis	-0.502284	0.14	10	-0.391991	0.25	12	-0.668023	0.03	11	-0.216075	0.61	12	-0.259052	0.45	11	0.144135	0.62	12	-0.692274	0	12	-0.659137	0.03	12	-0.350745	0.22	12	0.405926	0.52957	0.14482	0.717123	0.64207	0.532149	0.731061	NA	NA	NA	NA	0.99261	-	-	-
P441-PWY: superpathway of N-acetylneuraminate degradation_with_PWY-7446: sulfoglycolysis	-0.605272	0.08	10	-0.368959	0.3	12	-0.22421	0.49	11	-0.530106	0.05	12	-0.53428	0.09	11	-0.410688	0.15	12	-0.814937	0	12	-0.479161	0.1	12	-0.0508594	0.85	12	0.471449	0.908188	0.715261	0.651187	0.930324	0.0676773	0.764382	NA	NA	NA	NA	0.634942	-	-	-
P461-PWY: hexitol fermentation to lactate, formate, ethanol and acetate_with_PWY-7446: sulfoglycolysis	-0.467806	0.24	10	-0.258591	0.38	12	0.305273	0.4	11	-0.263673	0.39	12	-0.492797	0.1	11	0.0974763	0.74	12	-0.870102	0	12	-0.136414	0.74	12	-0.0106194	0.99	12	0.0630924	0.701613	0.793795	0.253811	0.417173	0.00826672	0.382629	NA	NA	NA	NA	0.25262	-	-	-
PANTO-PWY: phosphopantothenate biosynthesis I_with_PWY-7446: sulfoglycolysis	-0.745681	0	10	-0.353847	0.23	12	-0.788173	0.01	11	-0.602468	0.04	12	-0.71484	0.01	11	-0.254851	0.43	12	-0.742859	0	12	-0.83341	0	12	-0.501531	0.11	12	0.819833	0.20542	0.246905	0.300375	0.401369	0.38125	0.923544	0.449173	0.41381	0.456613	0.769865	0.981618	-	-	-
PANTOSYN-PWY: pantothenate and coenzyme A biosynthesis I_with_PWY-7446: sulfoglycolysis	-0.816909	0.01	10	-0.371881	0.27	12	-0.807791	0.01	11	-0.709084	0.02	12	-0.542184	0.11	11	-0.463401	0.12	12	-0.790434	0	12	-0.650064	0.03	12	-0.429127	0.18	12	0.860338	0.715484	0.319867	0.211803	0.703376	0.428328	0.940826	NA	0.473888	0.381363	NA	0.99261	-	-	-
PEPTIDOGLYCANSYN-PWY: peptidoglycan biosynthesis I (meso-diaminopimelate containing)_with_PWY-7446: sulfoglycolysis	-0.808405	0	10	-0.424039	0.18	12	-0.829224	0	11	-0.623308	0.03	12	-0.776489	0	11	-0.336033	0.31	12	-0.639865	0.02	12	-0.839571	0	12	-0.496819	0.15	12	0.696123	0.238082	0.202818	0.246714	0.364664	0.342823	0.872913	0.478338	0.375788	0.412031	0.75755	0.963356	-	-	-
PHOSLIPSYN-PWY: superpathway of phospholipid biosynthesis I (bacteria)_with_PWY-7446: sulfoglycolysis	-0.760136	0.02	10	-0.0464314	0.91	12	-0.603947	0.07	11	-0.646855	0.02	12	-0.858662	0	11	-0.235402	0.46	12	-0.567771	0.05	12	-0.491563	0.13	12	-0.38625	0.17	12	0.781373	0.0372295	0.635095	0.145566	0.0971763	0.881026	NA	0.229051	NA	NA	0.652609	NA	-	-	-
POLYAMSYN-PWY: superpathway of polyamine biosynthesis I_with_PWY-7446: sulfoglycolysis	-0.68443	0.03	10	-0.465463	0.13	12	-0.25678	0.39	11	-0.559182	0.07	12	-0.733572	0.01	11	-0.35444	0.24	12	-0.406171	0.17	12	-0.413426	0.2	12	-0.199948	0.55	12	0.721347	0.545177	0.9371	0.538696	0.507504	0.849917	NA	0.706284	NA	NA	0.809726	NA	-	-	-
POLYISOPRENSYN-PWY: polyisoprenoid biosynthesis (E. coli)_with_PWY-7446: sulfoglycolysis	0.890014	0	10	0.862444	0	12	0.820469	0	11	0.453007	0.1	12	0.427883	0.22	11	0.297846	0.36	12	0.838862	0	12	0.689226	0	12	0.34975	0.2	12	0.133804	0.217859	0.152725	0.877091	0.919638	0.193389	0.500798	0.461347	0.324611	0.904981	NA	0.850978	-	-	-
PRPP-PWY: superpathway of histidine, purine, and pyrimidine biosynthesis_with_PWY-7446: sulfoglycolysis	-0.787928	0.01	10	-0.225233	0.45	12	0.338778	0.29	11	-0.258854	0.39	12	-0.0976151	0.72	11	-0.102978	0.8	12	-0.623986	0.01	12	0.271966	0.35	12	0.164144	0.57	12	0.271929	0.536458	0.638175	0.0229394	0.923781	0.0634041	0.641387	NA	NA	0.154084	NA	0.620623	-	-	-
PWY-1042: glycolysis IV (plant cytosol)_with_PWY-7446: sulfoglycolysis	-0.799717	0.01	10	-0.316175	0.3	12	-0.807357	0	11	-0.691934	0.03	12	-0.688527	0.01	11	-0.397773	0.15	12	-0.692398	0	12	-0.819212	0	12	-0.390574	0.18	12	0.85885	0.208248	0.254771	0.178977	0.583886	0.285678	0.940386	0.452243	0.42073	0.35135	0.834384	0.931422	-	-	-
PWY-1269: CMP-3-deoxy-D-manno-octulosonate biosynthesis I_with_PWY-7446: sulfoglycolysis	-0.796038	0.01	10	-0.400251	0.25	12	-0.58334	0.06	11	-0.457715	0.15	12	-0.730253	0.01	11	0.0126218	0.98	12	-0.49788	0.14	12	-0.773504	0.01	12	-0.384611	0.19	12	0.441767	0.391578	0.365003	0.417604	0.150971	0.382033	0.750781	0.599074	NA	0.546252	0.688574	0.981618	-	-	-
PWY-2723: trehalose degradation V_with_PWY-7446: sulfoglycolysis	0.693793	0.02	10	0.873245	0	12	0.673122	0.02	11	0.581439	0.03	12	0.778035	0	11	0.213759	0.45	12	0.780357	0.01	12	0.7195	0.02	12	0.594257	0.05	12	0.72056	0.633721	0.42256	0.477004	0.235535	0.740759	0.882589	0.766371	NA	0.592061	0.714793	0.99261	-	-	-
PWY-2942: L-lysine biosynthesis III_with_PWY-7446: sulfoglycolysis	-0.788279	0	10	-0.457091	0.13	12	-0.834814	0	11	-0.551895	0.05	12	-0.791558	0	11	-0.279068	0.46	12	-0.668621	0.03	12	-0.857022	0	12	-0.474521	0.13	12	0.676117	0.223992	0.149305	0.29828	0.266601	0.260453	0.864808	0.467303	0.320951	0.454912	0.727847	0.917278	-	-	-
PWY-3001: superpathway of L-isoleucine biosynthesis I_with_PWY-7446: sulfoglycolysis	-0.886951	0	10	-0.417565	0.15	12	-0.689	0.01	11	-0.673733	0	12	-0.772487	0	11	-0.251102	0.34	12	-0.638248	0.01	12	-0.848647	0	12	-0.450224	0.12	12	0.375018	0.211847	0.475746	0.161102	0.253782	0.256776	0.713638	0.45556	0.59162	0.333258	0.720119	0.91461	-	-	-
PWY-3781: aerobic respiration I (cytochrome c)_with_PWY-7446: sulfoglycolysis	-0.163378	0.68	10	-0.677778	0.01	12	0.415436	0.17	11	-0.500656	0.1	12	-0.62038	0.04	11	-0.351507	0.31	12	-0.571383	0.06	12	-0.553878	0.07	12	-0.603766	0.03	12	0.607063	0.913075	0.0560336	0.0330289	0.761314	0.98697	NA	0.942977	NA	0.17446	NA	NA	-	-	-
PWY-3841: folate transformations II_with_PWY-7446: sulfoglycolysis	-0.83865	0	10	-0.403034	0.17	12	-0.822811	0	11	-0.60235	0.07	12	-0.667221	0.01	11	-0.311071	0.34	12	-0.759937	0.01	12	-0.831986	0	12	-0.505489	0.07	12	0.578823	0.265877	0.20498	0.194328	0.571256	0.383237	0.820904	0.501942	0.377835	0.365223	0.830229	0.982143	-	-	-
PWY-4041: &gamma;-glutamyl cycle_with_PWY-7446: sulfoglycolysis	0.826366	0	10	0.445453	0.15	12	0.494442	0.11	11	0.66775	0.03	12	0.720525	0.01	11	0.275652	0.41	12	0.822397	0	12	0.842981	0	12	0.419425	0.22	12	0.684103	0.277598	0.863093	0.328087	0.373877	0.182462	0.868432	0.511655	NA	0.478639	0.760732	0.837265	-	-	-
PWY-4242: pantothenate and coenzyme A biosynthesis III_with_PWY-7446: sulfoglycolysis	-0.683942	0.02	10	-0.298971	0.34	12	-0.733634	0.01	11	-0.658728	0.02	12	-0.408205	0.17	11	-0.404536	0.17	12	-0.794915	0	12	-0.349022	0.22	12	-0.373965	0.31	12	0.802235	0.967395	0.464092	0.379235	0.683747	0.223797	0.916335	NA	0.582659	0.517591	NA	0.886996	-	-	-
PWY-4361: S-methyl-5-thio-&alpha;-D-ribose 1-phosphate degradation_with_PWY-7446: sulfoglycolysis	-0.373188	0.28	10	-0.240503	0.39	12	0.706976	0.01	11	-0.299858	0.27	12	-0.214016	0.53	11	-0.158721	0.64	12	-0.197807	0.51	12	-0.503343	0.06	12	-0.079812	0.86	12	0.928545	0.7364	0.0614224	0.0218658	0.950299	0.579412	NA	NA	0.208558	0.150689	NA	NA	-	-	-
PWY-4702: phytate degradation I_with_PWY-7446: sulfoglycolysis	0.681281	0.02	10	0.365171	0.25	12	0.564622	0.07	11	0.297045	0.41	12	0.772158	0.02	11	0.420136	0.22	12	0.895768	0	12	0.776345	0	12	0.559328	0.05	12	0.0523019	0.290244	0.901477	0.666275	0.298194	0.221453	0.35401	0.522119	NA	NA	NA	0.886243	-	-	-
PWY-4984: urea cycle_with_PWY-7446: sulfoglycolysis	-0.727899	0.02	10	-0.141332	0.66	12	-0.598601	0.04	11	-0.558956	0.06	12	-0.316593	0.38	11	0.0345259	0.95	12	-0.267786	0.37	12	-0.84657	0	12	-0.411932	0.13	12	0.428971	0.0450479	0.311867	0.267775	0.367892	0.0885468	NA	0.245254	NA	NA	NA	0.684808	-	-	-
PWY-5022: 4-aminobutanoate degradation V_with_PWY-7446: sulfoglycolysis	0.829736	0.02	10	0.839261	0	12	0.632098	0.06	11	0.70698	0	12	0.579241	0.06	11	0.256617	0.39	12	0.890727	0	12	0.66307	0.02	12	0.282236	0.36	12	0.511943	0.481244	0.543451	0.567623	0.41342	0.054433	0.786353	0.663296	NA	0.663237	0.774407	0.588584	-	-	-
PWY-5030: L-histidine degradation III_with_PWY-7446: sulfoglycolysis	-0.476469	0.14	10	-0.710629	0.01	12	-0.601203	0.03	11	-0.498133	0.1	12	-0.607223	0.03	11	-0.434603	0.15	12	-0.482584	0.11	12	-0.648302	0.03	12	-0.449925	0.15	12	0.998226	0.92847	0.873906	0.76167	0.883579	0.804441	NA	0.953238	NA	0.815573	NA	NA	-	-	-
PWY-5083: NAD/NADH phosphorylation and dephosphorylation_with_PWY-7446: sulfoglycolysis	0.873876	0	10	0.92205	0	12	0.870935	0.01	11	0.72924	0.01	12	0.705123	0.01	11	0.201251	0.49	12	0.894381	0	12	0.835923	0	12	0.378969	0.18	12	0.512961	0.325629	0.0471376	0.826791	0.235591	0.0671424	0.786753	0.550171	0.183786	0.86703	0.714793	0.633842	-	-	-
PWY-5097: L-lysine biosynthesis VI_with_PWY-7446: sulfoglycolysis	-0.780277	0	10	-0.439849	0.12	12	-0.830133	0.01	11	-0.561926	0.04	12	-0.785453	0.01	11	-0.266188	0.36	12	-0.65765	0.01	12	-0.850782	0	12	-0.480174	0.08	12	0.716284	0.223687	0.153824	0.293383	0.269622	0.28664	0.881405	0.467256	0.325862	0.450929	0.729007	0.931422	-	-	-
PWY-5100: pyruvate fermentation to acetate and lactate II_with_PWY-7446: sulfoglycolysis	-0.643773	0.07	10	-0.6541	0.01	12	-0.473017	0.08	11	-0.732207	0.01	12	-0.799236	0.01	11	-0.386293	0.19	12	-0.616379	0	12	-0.772418	0	12	-0.48726	0.14	12	0.893193	0.789757	0.960278	0.833741	0.324572	0.57144	0.953845	0.863178	NA	0.87261	0.743405	0.99261	-	-	-
PWY-5101: L-isoleucine biosynthesis II_with_PWY-7446: sulfoglycolysis	-0.604541	0.06	10	-0.627507	0.05	12	-0.621394	0.04	11	-0.231671	0.38	12	-0.62854	0.04	11	-0.0616519	0.87	12	-0.829926	0	12	-0.851797	0	12	-0.647287	0.02	12	0.130122	0.445017	0.246923	0.997204	0.356017	0.531135	0.496113	0.637477	NA	NA	NA	0.99261	-	-	-
PWY-5103: L-isoleucine biosynthesis III_with_PWY-7446: sulfoglycolysis	-0.873216	0	10	-0.407127	0.21	12	-0.613313	0.07	11	-0.625196	0.04	12	-0.74751	0.01	11	-0.325456	0.33	12	-0.596867	0.04	12	-0.803981	0	12	-0.340468	0.26	12	0.359656	0.319876	0.686786	0.185838	0.419614	0.275589	0.703133	0.545608	NA	0.357821	0.775752	0.926159	-	-	-
PWY-5121: superpathway of geranylgeranyl diphosphate biosynthesis II (via MEP)_with_PWY-7446: sulfoglycolysis	-0.257896	0.46	10	-0.0575401	0.84	12	-0.0860895	0.74	11	-0.214633	0.5	12	-0.391993	0.21	11	-0.207195	0.4	12	0.894887	0	12	0.361998	0.24	12	0.174139	0.61	12	0.000282587	0.260629	0.705549	0.910423	0.895001	0.0151722	0.0296003	NA	NA	NA	NA	0.33611	-	-	-
PWY-5136: fatty acid &beta;-oxidation II (peroxisome)_with_PWY-7446: sulfoglycolysis	0.853497	0	10	0.871436	0	12	0.611699	0.04	11	0.683607	0.03	12	0.580819	0.04	11	0.375501	0.19	12	0.822918	0	12	0.695273	0.03	12	0.272528	0.38	12	0.653103	0.352022	0.65829	0.383213	0.641374	0.161698	0.85512	0.570527	NA	0.520333	NA	0.812838	-	-	-
PWY-5138: unsaturated, even numbered fatty acid &beta;-oxidation_with_PWY-7446: sulfoglycolysis	0.898422	0	10	0.81737	0	12	0.58347	0.08	11	0.594904	0.02	12	0.699196	0	11	0.405997	0.18	12	0.522698	0.08	12	0.766025	0	12	0.0125461	0.99	12	0.170922	0.843823	0.388859	0.296027	0.665084	0.104825	0.549035	0.898953	NA	0.453282	0.864595	0.722027	-	-	-
PWY-5173: superpathway of acetyl-CoA biosynthesis_with_PWY-7446: sulfoglycolysis	0.80475	0.01	10	0.789715	0	12	0.59916	0.08	11	0.551476	0.04	12	0.799931	0.01	11	0.135135	0.72	12	0.44931	0.06	12	0.742879	0.01	12	0.505878	0.12	12	0.435318	0.9522	0.482246	0.654801	0.140219	0.558023	0.747604	0.968978	NA	0.732094	0.683958	0.99261	-	-	-
PWY-5177: glutaryl-CoA degradation_with_PWY-7446: sulfoglycolysis	-0.867454	0	10	-0.150305	0.68	12	-0.580949	0.06	11	-0.670686	0.01	12	-0.511532	0.07	11	-0.448053	0.17	12	-0.541981	0.08	12	-0.399146	0.18	12	-0.364148	0.2	12	0.352666	0.684471	0.842201	0.067153	0.768443	0.878431	0.6991	NA	NA	0.228834	0.902356	NA	-	-	-
PWY-5188: tetrapyrrole biosynthesis I (from glutamate)_with_PWY-7446: sulfoglycolysis	-0.717585	0.01	10	-0.597098	0.06	12	-0.0612333	0.91	11	-0.594756	0.02	12	-0.494135	0.13	11	-0.312492	0.3	12	-0.596848	0.03	12	-0.510824	0.12	12	-0.38855	0.28	12	0.889023	0.946572	0.759413	0.228497	0.742147	0.839693	0.95172	NA	NA	0.397022	NA	NA	-	-	-
PWY-5345: superpathway of L-methionine biosynthesis (by sulfhydrylation)_with_PWY-7446: sulfoglycolysis	0.672971	0.05	10	-0.10697	0.81	12	0.347151	0.3	11	0.511714	0.11	12	0.465243	0.11	11	0.18198	0.65	12	0.89096	0	12	0.794381	0	12	0.295207	0.39	12	0.173548	0.0411707	0.93135	0.184404	0.688635	0.0509809	0.551642	0.237401	NA	NA	NA	0.571781	-	-	-
PWY-5347: superpathway of L-methionine biosynthesis (transsulfuration)_with_PWY-7446: sulfoglycolysis	-0.753113	0.02	10	-0.539916	0.06	12	0.0250849	0.95	11	-0.395649	0.25	12	-0.728647	0.01	11	-0.284711	0.41	12	-0.754539	0	12	-0.370283	0.31	12	-0.190133	0.49	12	0.400728	0.540646	0.801604	0.141118	0.392238	0.217276	0.728023	0.703135	NA	NA	0.767724	0.881439	-	-	-
PWY-5384: sucrose degradation IV (sucrose phosphorylase)_with_PWY-7446: sulfoglycolysis	0.87897	0	10	0.580745	0.06	12	0.762284	0	11	0.539893	0.07	12	0.470558	0.15	11	0.0782061	0.78	12	0.737229	0.02	12	0.733348	0.02	12	0.510197	0.1	12	0.31383	0.671572	0.163233	0.37232	0.495929	0.652521	0.672237	NA	0.336299	0.51215	NA	NA	-	-	-
PWY-5464: superpathway of cytosolic glycolysis (plants), pyruvate dehydrogenase and TCA cycle_with_PWY-7446: sulfoglycolysis	0.447922	0.21	10	0.684769	0.01	12	0.658724	0.02	11	0.213826	0.48	12	-0.137621	0.69	11	0.146002	0.57	12	0.231352	0.5	12	-0.164047	0.63	12	0.284407	0.33	12	0.847445	0.0555602	0.386813	0.755276	0.743993	0.570691	NA	0.266795	NA	0.810403	NA	NA	-	-	-
PWY-5484: glycolysis II (from fructose 6-phosphate)_with_PWY-7446: sulfoglycolysis	-0.830275	0	10	-0.13787	0.71	12	-0.479621	0.11	11	-0.359116	0.22	12	-0.732847	0.01	11	-0.281645	0.43	12	-0.50149	0.1	12	-0.695029	0	12	-0.29565	0.36	12	0.247729	0.184381	0.868318	0.112258	0.360243	0.501358	0.620861	0.428017	NA	0.281998	0.757018	0.99261	-	-	-
PWY-561: superpathway of glyoxylate cycle and fatty acid degradation_with_PWY-7446: sulfoglycolysis	0.852096	0.01	10	0.886677	0	12	0.704305	0.02	11	0.656098	0.01	12	0.750597	0.02	11	0.398568	0.25	12	0.88531	0	12	0.629525	0.03	12	0.431309	0.14	12	0.397924	0.359231	0.591388	0.535711	0.507639	0.123777	0.726711	0.575893	NA	0.637555	0.809742	0.755315	-	-	-
PWY-5656: mannosylglycerate biosynthesis I_with_PWY-7446: sulfoglycolysis	0.620574	0.08	10	0.743946	0.02	12	0.413915	0.13	11	0.346581	0.25	12	0.588751	0.05	11	0.210656	0.49	12	0.632349	0	12	0.553341	0.03	12	0.360679	0.27	12	0.666069	0.747476	0.888475	0.56521	0.627461	0.729388	0.860745	NA	NA	NA	NA	0.99261	-	-	-
PWY-5659: GDP-mannose biosynthesis_with_PWY-7446: sulfoglycolysis	-0.454026	0.26	10	-0.178472	0.53	12	-0.82351	0	11	-0.634052	0.02	12	-0.573443	0.06	11	-0.503294	0.1	12	-0.823684	0	12	-0.603169	0.03	12	-0.391782	0.28	12	0.386815	0.482326	0.262133	0.119599	0.918433	0.27091	0.72051	NA	0.426217	0.290651	NA	0.92443	-	-	-
PWY-5667: CDP-diacylglycerol biosynthesis I_with_PWY-7446: sulfoglycolysis	-0.76556	0.01	10	-0.287818	0.3	12	-0.785688	0.02	11	-0.611917	0.01	12	-0.76858	0	11	-0.370526	0.2	12	-0.602393	0	12	-0.764379	0	12	-0.459841	0.15	12	0.790532	0.221897	0.339435	0.213079	0.433051	0.552515	0.91094	0.465276	NA	0.382628	0.780486	0.99261	-	-	-
PWY-5686: UMP biosynthesis_with_PWY-7446: sulfoglycolysis	-0.800177	0.02	10	-0.522199	0.07	12	-0.81958	0.01	11	-0.598009	0.03	12	-0.777371	0	11	-0.37116	0.13	12	-0.653496	0.03	12	-0.832913	0	12	-0.496842	0.1	12	0.703597	0.397554	0.255261	0.424757	0.409908	0.374507	NA	0.603049	0.42098	0.551505	0.773299	0.979071	-	-	-
PWY-5695: urate biosynthesis/inosine 5'-phosphate degradation_with_PWY-7446: sulfoglycolysis	-0.804232	0.02	10	-0.286523	0.31	12	-0.831559	0	11	-0.633825	0.01	12	-0.710295	0.01	11	-0.322768	0.25	12	-0.685953	0.02	12	-0.85121	0	12	-0.484951	0.15	12	0.762154	0.118586	0.184637	0.123446	0.488513	0.297724	0.899653	0.355486	0.357595	0.294705	0.803496	0.934012	-	-	-
PWY-5705: allantoin degradation to glyoxylate III_with_PWY-7446: sulfoglycolysis	0.520795	0.1	10	0.876361	0	12	0.655549	0.02	11	0.746338	0.01	12	0.808386	0	11	0.0866461	0.76	12	0.702962	0.01	12	0.827066	0	12	0.670875	0.03	12	0.731507	0.874948	0.224103	0.259367	0.0659238	0.706735	0.887408	0.918384	NA	0.423004	0.609157	0.99261	-	-	-
PWY-5791: 1,4-dihydroxy-2-naphthoate biosynthesis II (plants)_with_PWY-7446: sulfoglycolysis	0.854346	0	10	0.728693	0.01	12	0.611627	0.06	11	0.448155	0.18	12	0.590641	0.04	11	0.409019	0.2	12	0.838253	0	12	0.705245	0	12	0.355705	0.24	12	0.190171	0.866635	0.761833	0.552827	0.869796	0.197638	0.566517	0.9131	NA	0.651046	NA	0.854979	-	-	-
PWY-5837: 1,4-dihydroxy-2-naphthoate biosynthesis I_with_PWY-7446: sulfoglycolysis	0.832969	0	10	0.725987	0.01	12	0.601739	0.05	11	0.437993	0.12	12	0.56269	0.06	11	0.447572	0.11	12	0.825743	0	12	0.720346	0	12	0.303444	0.36	12	0.229159	0.807682	0.733209	0.624707	0.930388	0.173737	0.604193	0.874812	NA	0.708427	NA	0.824753	-	-	-
PWY-5838: superpathway of menaquinol-8 biosynthesis I_with_PWY-7446: sulfoglycolysis	0.866055	0.01	10	0.850133	0	12	0.749933	0	11	0.585816	0.04	12	0.744182	0	11	0.417355	0.15	12	0.873701	0	12	0.75954	0.01	12	0.27108	0.39	12	0.280897	0.794324	0.333538	0.768037	0.569476	0.0687303	0.647433	0.865501	0.484623	0.820762	0.829634	0.637261	-	-	-
PWY-5840: superpathway of menaquinol-7 biosynthesis_with_PWY-7446: sulfoglycolysis	0.867973	0.01	10	0.758948	0	12	0.408905	0.21	11	0.304492	0.26	12	0.643886	0.05	11	0.536564	0.07	12	0.81139	0.01	12	0.442708	0.11	12	0.315257	0.3	12	0.0894744	0.545225	0.843766	0.214708	0.640767	0.192194	0.433568	0.706284	NA	0.383992	NA	0.84987	-	-	-
PWY-5845: superpathway of menaquinol-9 biosynthesis_with_PWY-7446: sulfoglycolysis	0.69167	0.04	10	0.755926	0	12	0.511114	0.13	11	0.409118	0.18	12	0.560619	0.06	11	0.327001	0.25	12	0.590183	0.04	12	0.754993	0.02	12	0.538649	0.09	12	0.702964	0.709798	0.83567	0.678568	0.827855	0.691659	NA	0.812911	NA	0.751063	NA	NA	-	-	-
PWY-5850: superpathway of menaquinol-6 biosynthesis I_with_PWY-7446: sulfoglycolysis	0.690624	0.04	10	0.749117	0	12	0.516404	0.07	11	0.423994	0.22	12	0.579596	0.04	11	0.243907	0.47	12	0.5247	0.07	12	0.754086	0	12	0.508726	0.02	12	0.72975	0.759789	0.743882	0.705483	0.696744	0.602607	NA	0.844104	NA	0.771393	NA	0.99261	-	-	-
PWY-5855: ubiquinol-7 biosynthesis (prokaryotic)_with_PWY-7446: sulfoglycolysis	0.825913	0.02	10	0.880876	0	12	0.742966	0	11	0.648824	0	12	0.791085	0.02	11	0.19977	0.55	12	0.633068	0.03	12	0.643591	0.02	12	0.412639	0.2	12	0.64653	0.426524	0.287286	0.685049	0.185371	0.739752	0.85211	0.624218	0.446562	0.756114	0.698933	NA	-	-	-
PWY-5856: ubiquinol-9 biosynthesis (prokaryotic)_with_PWY-7446: sulfoglycolysis	0.821639	0	10	0.885469	0	12	0.750425	0.01	11	0.677246	0.01	12	0.793244	0	11	0.252807	0.39	12	0.534479	0.07	12	0.723529	0	12	0.441288	0.15	12	0.532277	0.578615	0.323856	0.677746	0.21783	0.627023	0.796574	0.729229	0.47727	0.750353	0.709969	0.99261	-	-	-
PWY-5857: ubiquinol-10 biosynthesis (prokaryotic)_with_PWY-7446: sulfoglycolysis	0.826856	0	10	0.857738	0	12	0.732692	0.02	11	0.595337	0.06	12	0.709565	0.03	11	0.183468	0.54	12	0.572861	0.06	12	0.658145	0.02	12	0.467401	0.09	12	0.518806	0.540794	0.304006	0.76482	0.324512	0.835288	0.789661	0.703245	NA	0.818276	NA	NA	-	-	-
PWY-5860: superpathway of demethylmenaquinol-6 biosynthesis I_with_PWY-7446: sulfoglycolysis	0.669223	0.05	10	0.766322	0	12	0.490014	0.16	11	0.416342	0.21	12	0.526468	0.07	11	0.265739	0.36	12	0.533744	0.08	12	0.800043	0	12	0.483453	0.17	12	0.767958	0.533458	0.820439	0.619085	0.811329	0.416248	NA	0.698613	NA	0.703992	NA	0.99261	-	-	-
PWY-5861: superpathway of demethylmenaquinol-8 biosynthesis_with_PWY-7446: sulfoglycolysis	0.853482	0.01	10	0.851011	0	12	0.740395	0	11	0.670308	0.02	12	0.692707	0.01	11	0.410014	0.23	12	0.869377	0	12	0.75771	0.02	12	0.343553	0.26	12	0.493966	0.692162	0.421087	0.770731	0.628998	0.111702	0.775522	0.802339	0.552171	0.82262	0.851123	0.73533	-	-	-
PWY-5862: superpathway of demethylmenaquinol-9 biosynthesis_with_PWY-7446: sulfoglycolysis	0.719591	0	10	0.754864	0.02	12	0.473332	0.09	11	0.48035	0.14	12	0.532632	0.1	11	0.366677	0.2	12	0.526083	0.09	12	0.777485	0	12	0.463007	0.14	12	0.724723	0.612591	0.956262	0.595342	0.907093	0.47051	0.884119	0.752563	NA	0.685515	NA	0.99261	-	-	-
PWY-5863: superpathway of phylloquinol biosynthesis_with_PWY-7446: sulfoglycolysis	0.775034	0	10	0.547126	0.04	12	0.43836	0.16	11	0.356221	0.21	12	0.563971	0.06	11	0.437848	0.14	12	0.831916	0	12	0.669464	0.01	12	0.305828	0.29	12	0.187089	0.904016	0.93266	0.532406	0.858753	0.174648	0.563423	0.936976	NA	0.635277	NA	0.826549	-	-	-
PWY-5896: superpathway of menaquinol-10 biosynthesis_with_PWY-7446: sulfoglycolysis	0.668504	0.06	10	0.76194	0	12	0.489503	0.09	11	0.466085	0.14	12	0.593218	0.03	11	0.305361	0.27	12	0.562951	0.04	12	0.796	0.01	12	0.411542	0.15	12	0.834667	0.68453	0.901685	0.631021	0.750991	0.368548	NA	0.797379	NA	0.713796	NA	0.976818	-	-	-
PWY-5897: superpathway of menaquinol-11 biosynthesis_with_PWY-7446: sulfoglycolysis	0.864958	0	10	0.731919	0	12	0.571983	0.04	11	0.413798	0.17	12	0.566474	0.06	11	0.448427	0.14	12	0.846093	0	12	0.714337	0.01	12	0.27578	0.37	12	0.134309	0.812135	0.749849	0.440147	0.909689	0.119652	0.501352	0.87809	NA	0.563922	NA	0.748942	-	-	-
PWY-5898: superpathway of menaquinol-12 biosynthesis_with_PWY-7446: sulfoglycolysis	0.850412	0.01	10	0.735036	0.01	12	0.558308	0.12	11	0.399419	0.22	12	0.545115	0.07	11	0.432317	0.11	12	0.84898	0	12	0.732208	0.02	12	0.272278	0.39	12	0.136338	0.746161	0.769553	0.479393	0.921054	0.109143	0.504112	0.836334	NA	0.594166	NA	0.729297	-	-	-
PWY-5899: superpathway of menaquinol-13 biosynthesis_with_PWY-7446: sulfoglycolysis	0.8471	0.01	10	0.736812	0.02	12	0.548797	0.08	11	0.420772	0.16	12	0.572568	0.06	11	0.435544	0.09	12	0.832147	0	12	0.725572	0	12	0.294014	0.34	12	0.181486	0.803718	0.811262	0.476183	0.90069	0.152936	0.559242	0.872167	NA	0.591719	NA	0.800759	-	-	-
PWY-5913: TCA cycle VI (obligate autotrophs)_with_PWY-7446: sulfoglycolysis	0.709404	0.04	10	0.0927895	0.73	12	0.386568	0.14	11	0.456861	0.13	12	0.459142	0.17	11	0.101956	0.73	12	0.753993	0	12	0.683716	0.01	12	0.28286	0.34	12	0.552678	0.287972	0.815903	0.289216	0.635699	0.302717	0.8063	0.520689	NA	NA	NA	0.935769	-	-	-
PWY-5918: superpathay of heme biosynthesis from glutamate_with_PWY-7446: sulfoglycolysis	-0.705562	0	10	0.335676	0.25	12	-0.361673	0.19	11	-0.0128766	0.98	12	-0.381578	0.18	11	0.00663851	0.98	12	0.514203	0.1	12	-0.317426	0.32	12	0.313724	0.36	12	0.016111	0.222106	0.350467	0.0467144	0.643233	0.14412	0.216241	NA	NA	0.200506	NA	NA	-	-	-
PWY-5941: glycogen degradation II (eukaryotic)_with_PWY-7446: sulfoglycolysis	-0.876717	0.01	10	-0.311519	0.37	12	-0.605462	0.04	11	-0.0525422	0.91	12	-0.627575	0.07	11	-0.101497	0.73	12	-0.653264	0.06	12	-0.145333	0.66	12	-0.573747	0.02	12	0.0319909	0.462771	0.377241	0.11753	0.297477	0.362852	0.290857	NA	NA	0.288249	NA	NA	-	-	-
PWY-5973: cis-vaccenate biosynthesis_with_PWY-7446: sulfoglycolysis	-0.914299	0	10	-0.403525	0.15	12	-0.829691	0	11	-0.636285	0.04	12	-0.674414	0.01	11	-0.447522	0.18	12	-0.768427	0	12	-0.862924	0	12	-0.481988	0.17	12	0.276621	0.176203	0.272998	0.0683596	0.757716	0.247436	0.644024	0.419917	0.434928	0.230469	0.898311	0.907332	-	-	-
