## Supplemental Tables for "Early microbial intervention reduces diarrhea while improves later milk production in newborn calves" (part 12 of 22)

### Sheet: S7_coabundance_pathway (continued)
co-abundance	cor_path_control_day15	p_path_control_day15	number_path_control_day15	cor_path_rft_day15	p_path_rft_day15	number_path_rft_day15	cor_path_rft_day15	p_path_rft_day15	number_path_rft_day15	cor_path_control_d35	p_path_control_d35	number_path_control_d35	cor_path_rft_d35	p_path_rft_d35	number_path_rft_d35	cor_path_rft_d35	p_path_rft_d35	number_path_rft_d35	cor_path_control_d56	p_path_control_d56	number_path_control_d56	cor_path_rft_d56	p_path_rft_d56	number_path_rft_d56	cor_path_rft_d56	p_path_rft_d56	number_path_rft_d56	hetero_p_control	hetero_p_rft	hetero_p_rft	hetero_p_day15	hetero_p_d35	hetero_p_d56	hetero_q_control	hetero_q_rft	hetero_q_rft	hetero_q_day15	hetero_q_d35	hetero_q_d56	specific_day15	specific_d35	specific_d56
PWY-6121: 5-aminoimidazole ribonucleotide biosynthesis I_with_PWY-7446: sulfoglycolysis	-0.877066	0	10	-0.710212	0.01	12	-0.798025	0	11	-0.707144	0.01	12	-0.755569	0.01	11	-0.408637	0.16	12	-0.736318	0.01	12	-0.87724	0	12	-0.491543	0.08	12	0.593984	0.568896	0.351656	0.640973	0.473017	0.215725	0.827946	0.722414	0.498854	0.721733	0.795703	0.878824	-	-	-
PWY-6122: 5-aminoimidazole ribonucleotide biosynthesis II_with_PWY-7446: sulfoglycolysis	-0.82945	0	10	-0.74188	0.01	12	-0.308717	0.26	11	-0.635179	0	12	-0.790887	0	11	-0.432618	0.17	12	-0.625605	0.01	12	-0.852626	0	12	-0.46741	0.15	12	0.607777	0.801437	0.922734	0.211448	0.453963	0.25529	0.834403	0.870427	NA	0.38114	0.787798	0.913474	-	-	-
PWY-6123: inosine-5'-phosphate biosynthesis I_with_PWY-7446: sulfoglycolysis	-0.887596	0	10	-0.330721	0.34	12	-0.660131	0	11	-0.487397	0.09	12	-0.721836	0.01	11	-0.500525	0.06	12	-0.67404	0	12	-0.762217	0	12	-0.410287	0.19	12	0.213287	0.322461	0.75684	0.106294	0.683807	0.472728	0.590722	0.547806	0.804574	0.276463	0.871558	0.99261	-	-	-
PWY-6124: inosine-5'-phosphate biosynthesis II_with_PWY-7446: sulfoglycolysis	-0.888096	0	10	-0.327151	0.23	12	-0.651775	0.02	11	-0.550595	0.04	12	-0.677622	0.03	11	-0.445075	0.15	12	-0.637401	0.04	12	-0.684258	0	12	-0.384733	0.24	12	0.254061	0.490932	0.722401	0.103304	0.774758	0.624062	0.626983	0.670037	NA	0.272367	NA	0.99261	-	-	-
PWY-6125: superpathway of guanosine nucleotides de novo biosynthesis II_with_PWY-7446: sulfoglycolysis	-0.862342	0	10	-0.516026	0.06	12	-0.367908	0.2	11	-0.736619	0	12	-0.757838	0	11	-0.301279	0.32	12	-0.504056	0.07	12	-0.748844	0	12	-0.45986	0.08	12	0.329108	0.610434	0.924119	0.17669	0.281894	0.548865	0.683406	0.75105	NA	0.349059	0.731738	0.99261	-	-	-
PWY-6126: superpathway of adenosine nucleotides de novo biosynthesis II_with_PWY-7446: sulfoglycolysis	-0.875461	0.01	10	-0.46089	0.12	12	-0.433845	0.24	11	-0.738772	0	12	-0.752089	0.01	11	-0.324019	0.27	12	-0.548468	0.08	12	-0.77271	0	12	-0.435534	0.13	12	0.340373	0.469227	0.951777	0.150483	0.315376	0.468783	0.69121	0.654634	NA	0.322906	0.740387	0.99261	-	-	-
PWY-6147: 6-hydroxymethyl-dihydropterin diphosphate biosynthesis I_with_PWY-7446: sulfoglycolysis	0.369982	0.26	10	-0.484371	0.1	12	0.0961626	0.79	11	-0.535115	0.09	12	-0.508436	0.06	11	-0.524632	0.14	12	-0.692953	0.01	12	-0.384105	0.21	12	-0.147122	0.65	12	0.0378426	0.942819	0.362164	0.167043	0.997136	0.317492	0.311348	NA	NA	NA	NA	0.946875	-	-	-
PWY-6151: S-adenosyl-L-methionine cycle I_with_PWY-7446: sulfoglycolysis	-0.869987	0	10	-0.6896	0.01	12	-0.797831	0.01	11	-0.599736	0.03	12	-0.754289	0.02	11	-0.322856	0.3	12	-0.605212	0.03	12	-0.808524	0	12	-0.478544	0.11	12	0.360783	0.842939	0.272149	0.62652	0.407605	0.423963	0.703673	0.898363	0.434328	0.709803	NA	0.99261	-	-	-
PWY-6163: chorismate biosynthesis from 3-dehydroquinate_with_PWY-7446: sulfoglycolysis	-0.779299	0	10	-0.68658	0.01	12	-0.291272	0.43	11	-0.499775	0.07	12	-0.814625	0	11	-0.192785	0.62	12	-0.618001	0.01	12	-0.795975	0	12	-0.400539	0.26	12	0.614438	0.800794	0.888409	0.320267	0.147028	0.370373	0.837111	0.870173	NA	0.472517	0.687597	0.97803	-	-	-
PWY-6168: flavin biosynthesis III (fungi)_with_PWY-7446: sulfoglycolysis	-0.916613	0	10	-0.325396	0.32	12	-0.654585	0.06	11	-0.653613	0.02	12	-0.766852	0	11	-0.43675	0.13	12	-0.714948	0.01	12	-0.814792	0	12	-0.361369	0.27	12	0.255212	0.190288	0.685981	0.0497858	0.528717	0.25528	0.627909	0.433703	NA	0.204646	0.816242	0.913474	-	-	-
PWY-6270: isoprene biosynthesis I_with_PWY-7446: sulfoglycolysis	0.00252944	0.98	10	-0.505363	0.05	12	0.0911976	0.7	11	-0.134257	0.66	12	0.0351073	0.91	11	-0.13049	0.67	12	0.874905	0	12	0.499398	0.12	12	0.156377	0.54	12	0.00270089	0.0638335	0.814848	0.350251	0.924548	0.0351937	0.0849293	NA	NA	NA	NA	0.487933	-	-	-
PWY-6277: superpathway of 5-aminoimidazole ribonucleotide biosynthesis_with_PWY-7446: sulfoglycolysis	-0.826955	0.01	10	-0.745201	0.01	12	-0.316218	0.3	11	-0.636018	0.05	12	-0.789955	0	11	-0.43352	0.22	12	-0.62373	0.05	12	-0.856731	0	12	-0.466905	0.1	12	0.617227	0.790001	0.929752	0.220809	0.458187	0.239327	0.838024	0.863326	NA	0.389587	0.789272	0.902426	-	-	-
PWY-6305: putrescine biosynthesis IV_with_PWY-7446: sulfoglycolysis	-0.845611	0.01	10	-0.202971	0.57	12	-0.662271	0.06	11	-0.616554	0.03	12	-0.569665	0.08	11	-0.559619	0.05	12	-0.64814	0.06	12	-0.579277	0.02	12	-0.258084	0.42	12	0.536239	0.552633	0.526368	0.115459	0.980797	0.526069	0.79765	NA	NA	0.285245	NA	NA	-	-	-
PWY-6317: galactose degradation I (Leloir pathway)_with_PWY-7446: sulfoglycolysis	-0.792276	0.01	10	-0.357466	0.22	12	-0.272675	0.38	11	-0.661195	0.01	12	-0.695042	0	11	-0.521601	0.12	12	-0.516154	0.09	12	-0.696693	0.01	12	-0.213553	0.47	12	0.603537	0.499995	0.716909	0.245255	0.830065	0.39214	0.832218	0.676299	NA	0.411169	0.926944	0.986564	-	-	-
PWY-6385: peptidoglycan biosynthesis III (mycobacteria)_with_PWY-7446: sulfoglycolysis	-0.897024	0	10	-0.22848	0.46	12	-0.77328	0	11	-0.643655	0.05	12	-0.53224	0.04	11	-0.39993	0.21	12	-0.708506	0	12	-0.750856	0	12	-0.443835	0.14	12	0.353318	0.289335	0.393738	0.0436711	0.77	0.531037	0.699103	0.521627	0.53167	0.194906	NA	0.99261	-	-	-
PWY-6386: UDP-N-acetylmuramoyl-pentapeptide biosynthesis II (lysine-containing)_with_PWY-7446: sulfoglycolysis	-0.80463	0	10	-0.393854	0.18	12	-0.817659	0	11	-0.606497	0.02	12	-0.76995	0.01	11	-0.347142	0.3	12	-0.642099	0.04	12	-0.828006	0	12	-0.504677	0.08	12	0.690902	0.23373	0.245179	0.236252	0.398586	0.399886	0.871803	0.475134	0.412271	0.403898	0.768836	0.989661	-	-	-
PWY-6387: UDP-N-acetylmuramoyl-pentapeptide biosynthesis I (meso-diaminopimelate containing)_with_PWY-7446: sulfoglycolysis	-0.797136	0	10	-0.406642	0.17	12	-0.824109	0	11	-0.613608	0.05	12	-0.776582	0	11	-0.344167	0.31	12	-0.637217	0.01	12	-0.829856	0	12	-0.504641	0.08	12	0.723334	0.239534	0.224878	0.248027	0.37639	0.390229	0.88371	0.479541	0.394923	0.413161	0.761399	0.986294	-	-	-
PWY-6507: 4-deoxy-L-threo-hex-4-enopyranuronate degradation_with_PWY-7446: sulfoglycolysis	-0.884416	0	10	-0.133332	0.77	12	-0.556419	0.06	11	-0.615122	0.04	12	-0.596323	0.07	11	-0.436641	0.17	12	-0.508774	0.11	12	-0.524337	0.07	12	-0.325913	0.34	12	0.22373	0.4714	0.837398	0.043178	0.848356	0.84832	0.600066	NA	NA	0.194063	NA	NA	-	-	-
PWY-6527: stachyose degradation_with_PWY-7446: sulfoglycolysis	-0.771223	0	10	-0.368331	0.21	12	-0.276775	0.38	11	-0.652392	0.03	12	-0.66838	0.03	11	-0.45617	0.12	12	-0.515129	0.06	12	-0.662003	0.01	12	-0.213733	0.5	12	0.666619	0.601904	0.831578	0.305618	0.765599	0.46443	0.861043	0.745387	NA	0.460447	NA	0.99261	-	-	-
PWY-6531: mannitol cycle_with_PWY-7446: sulfoglycolysis	-0.823702	0.01	10	-0.142131	0.67	12	-0.567041	0.08	11	-0.639475	0.05	12	-0.47713	0.13	11	-0.0445356	0.84	12	-0.492816	0.14	12	-0.689361	0	12	-0.387454	0.22	12	0.455179	0.32771	0.45895	0.125429	0.306754	0.634605	0.756818	0.55172	NA	0.296383	NA	0.99261	-	-	-
PWY-6545: pyrimidine deoxyribonucleotides de novo biosynthesis III_with_PWY-7446: sulfoglycolysis	-0.881315	0	10	-0.745269	0	12	-0.799603	0	11	-0.678804	0.04	12	-0.75803	0.01	11	-0.0519114	0.86	12	-0.437184	0.14	12	-0.753697	0.01	12	-0.467892	0.12	12	0.192903	0.998092	0.0983809	0.702933	0.111313	0.480132	0.569607	0.998615	0.260105	0.769393	0.66482	0.99261	-	-	-
PWY-6609: adenine and adenosine salvage III_with_PWY-7446: sulfoglycolysis	-0.852919	0.01	10	-0.670978	0.01	12	-0.539932	0.11	11	-0.644956	0.02	12	-0.627393	0.01	11	-0.519087	0.13	12	-0.609434	0.04	12	-0.782864	0	12	-0.359721	0.19	12	0.489621	0.790031	0.874404	0.428107	0.909655	0.357429	0.773572	0.863326	NA	0.554039	0.958982	0.972094	-	-	-
PWY-6612: superpathway of tetrahydrofolate biosynthesis_with_PWY-7446: sulfoglycolysis	0.771062	0.02	10	0.433164	0.13	12	0.44189	0.14	11	0.33945	0.26	12	0.217599	0.54	11	-0.0371105	0.9	12	0.82991	0	12	0.806859	0	12	0.174305	0.62	12	0.177851	0.155396	0.573084	0.467033	0.701697	0.0565057	0.554608	0.395672	NA	NA	NA	0.596798	-	-	-
PWY-6628: superpathway of L-phenylalanine biosynthesis_with_PWY-7446: sulfoglycolysis	0.853596	0	10	0.315447	0.22	12	0.623031	0.02	11	0.341162	0.39	12	0.267251	0.46	11	0.204218	0.5	12	0.84175	0	12	0.809453	0	12	0.325343	0.34	12	0.101716	0.135074	0.538963	0.173824	0.951593	0.118429	0.456377	0.373625	NA	0.345949	NA	0.74708	-	-	-
PWY-6629: superpathway of L-tryptophan biosynthesis_with_PWY-7446: sulfoglycolysis	0.789034	0	10	0.786649	0	12	0.494514	0.14	11	0.705835	0	12	0.760701	0	11	0.299122	0.39	12	0.877147	0	12	0.680135	0.01	12	0.242107	0.39	12	0.58575	0.87824	0.817201	0.481736	0.306011	0.0604896	0.823954	0.920679	NA	0.595946	0.737229	0.609739	-	-	-
PWY-6630: superpathway of L-tyrosine biosynthesis_with_PWY-7446: sulfoglycolysis	0.837878	0	10	0.799213	0	12	0.668337	0.02	11	0.461111	0.14	12	0.731863	0.02	11	0.327143	0.33	12	0.875289	0	12	0.807628	0	12	0.256209	0.41	12	0.155933	0.917014	0.484287	0.714813	0.455072	0.0507858	0.529567	0.945197	NA	0.77869	NA	0.57176	-	-	-
PWY-6690: cinnamate and 3-hydroxycinnamate degradation to 2-oxopent-4-enoate_with_PWY-7446: sulfoglycolysis	0.678895	0.02	10	0.814281	0	12	0.695212	0.01	11	0.686843	0.01	12	0.83105	0	11	0.349125	0.27	12	0.793156	0.01	12	0.78728	0	12	0.428135	0.24	12	0.841534	0.965593	0.563997	0.780126	0.229578	0.322002	0.933604	0.977807	0.657016	0.830361	0.714497	0.950484	-	-	-
PWY-6700: queuosine biosynthesis_with_PWY-7446: sulfoglycolysis	-0.820176	0.01	10	-0.498378	0.07	12	-0.780258	0	11	-0.587492	0.04	12	-0.815875	0	11	-0.274192	0.36	12	-0.615831	0.03	12	-0.872166	0	12	-0.459742	0.12	12	0.582331	0.216052	0.272711	0.416236	0.206477	0.177576	0.822816	0.459663	0.43471	0.54497	0.706182	0.829962	-	-	-
PWY-6703: preQ0 biosynthesis_with_PWY-7446: sulfoglycolysis	-0.713725	0.01	10	-0.274105	0.33	12	-0.756297	0	11	-0.596074	0.03	12	-0.729955	0.02	11	-0.271003	0.45	12	-0.68537	0.01	12	-0.837973	0	12	-0.509569	0.06	12	0.908699	0.128829	0.341825	0.285921	0.395449	0.381275	0.959765	0.367504	0.491363	0.444936	NA	0.981618	-	-	-
PWY-6708: ubiquinol-8 biosynthesis (prokaryotic)_with_PWY-7446: sulfoglycolysis	0.782101	0	10	0.880789	0	12	0.718443	0.01	11	0.625157	0.03	12	0.784461	0	11	0.266597	0.34	12	0.590882	0.03	12	0.618751	0.02	12	0.468954	0.16	12	0.736539	0.379376	0.425327	0.603584	0.265769	0.891141	0.889776	0.590564	0.555023	0.691895	0.727361	NA	-	-	-
PWY-6731: starch degradation III_with_PWY-7446: sulfoglycolysis	-0.534893	0.1	10	-0.117255	0.65	12	0.649958	0	11	-0.213896	0.48	12	-0.233058	0.54	11	-0.354142	0.33	12	-0.297372	0.38	12	0.228357	0.5	12	-0.4068	0.23	12	0.740198	0.596541	0.0215022	0.0248635	0.940456	0.325885	NA	NA	0.122999	0.159388	NA	NA	-	-	-
PWY-6737: starch degradation V_with_PWY-7446: sulfoglycolysis	-0.877391	0	10	-0.254958	0.43	12	-0.643181	0.06	11	-0.69434	0.01	12	-0.699147	0.01	11	-0.450745	0.1	12	-0.590692	0.08	12	-0.652496	0.04	12	-0.423792	0.18	12	0.379646	0.392048	0.784384	0.090816	0.660964	0.776554	0.717221	0.599346	NA	0.258054	0.863278	NA	-	-	-
PWY-6803: phosphatidylcholine acyl editing_with_PWY-7446: sulfoglycolysis	0.803691	0	10	0.86437	0	12	0.557302	0.08	11	0.537812	0.03	12	0.808491	0	11	0.369341	0.28	12	0.894491	0	12	0.679578	0	12	0.460267	0.22	12	0.198427	0.588199	0.884008	0.361073	0.302514	0.125463	0.575395	0.735449	NA	0.503169	0.735697	0.756356	-	-	-
PWY-6823: molybdenum cofactor biosynthesis_with_PWY-7446: sulfoglycolysis	0.841868	0	10	0.899368	0	12	0.716958	0.01	11	0.660233	0	12	0.82566	0	11	0.170853	0.68	12	0.829803	0	12	0.824948	0	12	0.461798	0.14	12	0.611684	0.773097	0.324467	0.504719	0.111825	0.249424	0.835975	0.853352	0.477543	0.614217	0.66482	0.908364	-	-	-
PWY-6859: all-trans-farnesol biosynthesis_with_PWY-7446: sulfoglycolysis	0.8552	0.01	10	0.665885	0.02	12	0.777801	0	11	0.490354	0.15	12	0.348698	0.25	11	0.109073	0.77	12	0.929641	0	12	0.657399	0.06	12	0.553977	0.04	12	0.0550655	0.596395	0.157239	0.643526	0.660394	0.0629318	0.362787	NA	0.329976	0.723481	NA	0.618735	-	-	-
PWY-6891: thiazole biosynthesis II (Bacillus)_with_PWY-7446: sulfoglycolysis	0.820527	0.02	10	0.883403	0	12	0.618067	0.05	11	0.70341	0.01	12	0.770951	0.01	11	0.25503	0.32	12	0.756525	0	12	0.828255	0	12	0.357	0.28	12	0.852516	0.747501	0.617402	0.380951	0.241691	0.200822	0.937965	0.837081	NA	0.518766	0.716566	0.858998	-	-	-
PWY-6892: thiazole biosynthesis I (E. coli)_with_PWY-7446: sulfoglycolysis	0.873565	0	10	0.899669	0	12	0.622032	0.04	11	0.594439	0.07	12	0.74923	0.01	11	0.0267074	0.9	12	0.817694	0	12	0.860812	0	12	0.405146	0.15	12	0.38489	0.583434	0.347137	0.274213	0.132265	0.14419	0.719659	0.732332	NA	0.434917	0.677411	0.78498	-	-	-
PWY-6895: superpathway of thiamin diphosphate biosynthesis II_with_PWY-7446: sulfoglycolysis	0.835486	0	10	0.876214	0	12	0.530951	0.09	11	0.682047	0.04	12	0.797238	0.01	11	0.274274	0.41	12	0.750424	0.02	12	0.755364	0	12	0.248294	0.38	12	0.759206	0.716879	0.746522	0.257787	0.229182	0.205632	0.898623	0.817628	NA	0.42154	0.714497	0.865003	-	-	-
PWY-6897: thiamin salvage II_with_PWY-7446: sulfoglycolysis	-0.809674	0.01	10	-0.350389	0.29	12	-0.788125	0	11	-0.559181	0.08	12	-0.579976	0.07	11	-0.475406	0.11	12	-0.604335	0.04	12	-0.626419	0.03	12	-0.355386	0.23	12	0.580192	0.71038	0.326449	0.223387	0.950237	0.696101	0.821848	NA	0.479227	0.391771	NA	NA	-	-	-
PWY-6901: superpathway of glucose and xylose degradation_with_PWY-7446: sulfoglycolysis	0.701339	0.01	10	0.384047	0.2	12	0.179749	0.62	11	-0.348734	0.22	12	0.0130701	0.94	11	0.0783508	0.75	12	-0.468873	0.15	12	0.214625	0.55	12	0.180807	0.63	12	0.0129472	0.722548	0.968799	0.402053	0.601804	0.220688	0.194711	NA	NA	0.534595	NA	NA	-	-	-
PWY-6936: seleno-amino acid biosynthesis_with_PWY-7446: sulfoglycolysis	-0.696553	0	10	-0.590456	0.04	12	0.166479	0.55	11	0.00751746	0.99	12	0.343527	0.24	11	-0.00671809	1	12	0.852385	0	12	0.516555	0.09	12	0.295372	0.42	12	0.000100825	0.0186033	0.803431	0.0951236	0.701349	0.109558	0.0191312	NA	NA	0.262846	NA	0.729611	-	-	-
PWY-6969: TCA cycle V (2-oxoglutarate:ferredoxin oxidoreductase)_with_PWY-7446: sulfoglycolysis	-0.629178	0.03	10	0.34365	0.31	12	0.273238	0.32	11	0.337358	0.34	12	0.630428	0.05	11	0.103219	0.79	12	0.778973	0	12	0.690349	0.02	12	0.419867	0.14	12	0.00187349	0.551908	0.766261	0.0603831	0.418245	0.436366	0.0714893	NA	NA	NA	NA	0.99261	-	-	-
PWY-7111: pyruvate fermentation to isobutanol (engineered)_with_PWY-7446: sulfoglycolysis	-0.87809	0	10	-0.536942	0.03	12	-0.839515	0	11	-0.673466	0.01	12	-0.740998	0	11	-0.36076	0.22	12	-0.703472	0.05	12	-0.842307	0	12	-0.468519	0.1	12	0.499886	0.40867	0.181182	0.252923	0.456687	0.310558	0.778497	0.611435	0.354332	0.416961	0.789272	0.94189	-	-	-
PWY-7184: pyrimidine deoxyribonucleotides de novo biosynthesis I_with_PWY-7446: sulfoglycolysis	-0.850418	0	10	-0.737791	0	12	-0.773866	0.01	11	-0.773762	0	12	-0.800706	0	11	-0.154838	0.67	12	-0.481493	0.07	12	-0.767875	0	12	-0.424522	0.15	12	0.315161	0.950388	0.191057	0.819567	0.0879713	0.430924	0.672892	0.967819	0.364403	0.861235	0.642078	0.99261	-	-	-
PWY-7187: pyrimidine deoxyribonucleotides de novo biosynthesis II_with_PWY-7446: sulfoglycolysis	-0.83516	0	10	-0.726384	0.01	12	-0.739145	0.02	11	-0.692137	0.01	12	-0.802702	0	11	-0.321795	0.29	12	-0.557199	0.03	12	-0.880895	0	12	-0.485672	0.07	12	0.518918	0.619485	0.437772	0.832252	0.263334	0.143327	0.789661	0.75665	NA	0.871212	0.725855	0.784159	-	-	-
PWY-7197: pyrimidine deoxyribonucleotide phosphorylation_with_PWY-7446: sulfoglycolysis	-0.809571	0	10	-0.81437	0	12	-0.0463922	0.88	11	-0.712383	0.02	12	-0.724661	0.01	11	0.011698	0.96	12	-0.412376	0.18	12	-0.78821	0.01	12	-0.424052	0.15	12	0.368871	0.897863	0.566112	0.0427295	0.084734	0.314144	0.709345	0.932858	NA	0.193365	0.641486	0.943715	-	-	-
PWY-7204: pyridoxal 5'-phosphate salvage II (plants)_with_PWY-7446: sulfoglycolysis	0.809207	0	10	0.896327	0	12	0.0501364	0.92	11	0.637548	0.04	12	0.552504	0.05	11	0.339856	0.26	12	0.859271	0	12	0.735678	0	12	0.318257	0.25	12	0.50961	0.221724	0.789107	0.0117783	0.688673	0.119001	0.784711	0.465153	NA	0.121722	NA	0.747846	-	-	-
PWY-7208: superpathway of pyrimidine nucleobases salvage_with_PWY-7446: sulfoglycolysis	-0.885996	0	10	-0.649721	0.03	12	-0.632099	0.07	11	-0.748757	0.01	12	-0.73973	0.02	11	-0.135641	0.71	12	-0.594605	0.02	12	-0.810138	0	12	-0.537325	0.05	12	0.361322	0.755962	0.416153	0.358972	0.135447	0.48613	0.703978	0.841698	NA	0.501578	0.678482	0.99261	-	-	-
PWY-7211: superpathway of pyrimidine deoxyribonucleotides de novo biosynthesis_with_PWY-7446: sulfoglycolysis	-0.5382	0.15	10	-0.230651	0.55	12	0.244532	0.55	11	-0.70037	0	12	-0.692282	0	11	-0.22348	0.47	12	-0.197804	0.49	12	-0.476987	0.1	12	0.135155	0.7	12	0.362697	0.445991	0.583692	0.253117	0.307073	0.380705	0.704795	0.637723	NA	NA	0.738109	NA	-	-	-
PWY-7219: adenosine ribonucleotides de novo biosynthesis_with_PWY-7446: sulfoglycolysis	-0.833859	0	10	-0.522295	0.11	12	-0.844708	0	11	-0.643928	0.03	12	-0.795205	0	11	-0.322514	0.2	12	-0.662497	0.01	12	-0.856574	0	12	-0.49008	0.09	12	0.64013	0.309704	0.15365	0.314345	0.297678	0.27721	0.848575	0.537199	0.325702	0.46771	0.733712	0.927124	-	-	-
PWY-7220: adenosine deoxyribonucleotides de novo biosynthesis II_with_PWY-7446: sulfoglycolysis	-0.862067	0.01	10	-0.353595	0.23	12	-0.0612265	0.84	11	-0.736213	0	12	-0.731514	0.02	11	-0.309129	0.32	12	-0.479825	0.09	12	-0.701879	0.02	12	-0.420027	0.17	12	0.297808	0.433952	0.722747	0.0461412	0.325244	0.631862	0.661956	NA	NA	0.199449	0.743405	NA	-	-	-
PWY-7221: guanosine ribonucleotides de novo biosynthesis_with_PWY-7446: sulfoglycolysis	-0.830957	0	10	-0.530378	0.08	12	-0.776628	0	11	-0.62988	0.02	12	-0.802083	0	11	-0.35925	0.26	12	-0.643005	0.01	12	-0.842651	0	12	-0.503477	0.09	12	0.61466	0.358953	0.376537	0.449443	0.324643	0.339977	0.837149	0.575633	0.518137	0.571266	0.743405	0.962774	-	-	-
PWY-7222: guanosine deoxyribonucleotides de novo biosynthesis II_with_PWY-7446: sulfoglycolysis	-0.863826	0	10	-0.347577	0.23	12	-0.0638692	0.81	11	-0.732965	0.02	12	-0.732746	0	11	-0.291425	0.38	12	-0.491904	0.1	12	-0.719501	0	12	-0.422655	0.14	12	0.308343	0.400566	0.726163	0.044443	0.305588	0.590856	0.670226	0.605325	NA	0.196572	0.737036	0.99261	-	-	-
PWY-7228: superpathway of guanosine nucleotides de novo biosynthesis I_with_PWY-7446: sulfoglycolysis	-0.697853	0.02	10	-0.535948	0.1	12	-0.324285	0.36	11	-0.727107	0.02	12	-0.727024	0.01	11	-0.156414	0.55	12	-0.464691	0.18	12	-0.722778	0	12	-0.510478	0.06	12	0.636108	0.740858	0.689434	0.595395	0.17891	0.643022	NA	0.832712	NA	NA	0.69765	0.99261	-	-	-
PWY-7229: superpathway of adenosine nucleotides de novo biosynthesis I_with_PWY-7446: sulfoglycolysis	-0.87377	0	10	-0.5895	0.05	12	-0.545167	0.06	11	-0.7393	0	12	-0.765479	0	11	-0.3535	0.32	12	-0.583885	0.08	12	-0.788855	0	12	-0.449892	0.1	12	0.401545	0.672617	0.883324	0.291357	0.334516	0.448426	0.728763	0.790389	NA	0.44922	0.745409	0.99261	-	-	-
PWY-7234: inosine-5'-phosphate biosynthesis III_with_PWY-7446: sulfoglycolysis	-0.593182	0.07	10	-0.453066	0.16	12	-0.476225	0.16	11	-0.534279	0.05	12	-0.769621	0.01	11	-0.451037	0.12	12	-0.695683	0.01	12	-0.731439	0	12	-0.37675	0.21	12	0.851762	0.49319	0.966071	0.921024	0.516383	0.468033	0.93784	0.67142	NA	NA	0.812948	0.99261	-	-	-
PWY-7242: D-fructuronate degradation_with_PWY-7446: sulfoglycolysis	-0.872042	0	10	-0.136701	0.69	12	-0.546192	0.1	11	-0.63399	0	12	-0.621363	0.04	11	-0.420609	0.18	12	-0.526932	0.08	12	-0.391437	0.26	12	-0.312087	0.37	12	0.299427	0.478879	0.836485	0.0572185	0.78031	0.851564	0.663388	NA	NA	0.216072	0.906757	NA	-	-	-
PWY-724: superpathway of L-lysine, L-threonine and L-methionine biosynthesis II_with_PWY-7446: sulfoglycolysis	-0.897405	0	10	-0.452419	0.15	12	-0.766965	0.01	11	-0.639616	0.01	12	-0.794831	0.02	11	-0.21223	0.44	12	-0.659739	0.05	12	-0.853191	0	12	-0.50526	0.13	12	0.306971	0.225989	0.259235	0.152126	0.191863	0.306739	0.669166	0.46871	0.423939	0.324619	0.70186	0.938453	-	-	-
PWY-7254: TCA cycle VII (acetate-producers)_with_PWY-7446: sulfoglycolysis	0.836544	0.02	10	0.871639	0	12	0.732162	0	11	0.597403	0.03	12	0.768763	0.01	11	0.359705	0.23	12	0.824078	0	12	0.868028	0	12	0.502522	0.13	12	0.488199	0.75917	0.50748	0.698286	0.419045	0.222766	0.77274	0.843718	0.615714	0.765959	0.775518	0.886243	-	-	-
PWY-7269: NAD/NADP-NADH/NADPH mitochondrial interconversion (yeast)_with_PWY-7446: sulfoglycolysis	0.868296	0	10	0.877891	0	12	0.730735	0	11	0.603573	0.04	12	0.792972	0	11	0.193151	0.55	12	0.858577	0	12	0.840944	0	12	0.629327	0	12	0.346434	0.839706	0.28379	0.624808	0.187043	0.44603	0.694397	0.896194	0.443574	0.708509	0.698949	0.99261	-	-	-
PWY-7279: aerobic respiration II (cytochrome c) (yeast)_with_PWY-7446: sulfoglycolysis	0.288027	0.5	10	0.377053	0.29	12	0.790406	0.01	11	-0.197431	0.53	12	-0.0598754	0.92	11	-0.152966	0.59	12	0.654527	0.04	12	0.151052	0.63	12	-0.00769502	1	12	0.113579	0.641465	0.0239309	0.246314	0.958146	0.207267	NA	NA	0.13018	0.411909	NA	NA	-	-	-
PWY-7282: 4-amino-2-methyl-5-phosphomethylpyrimidine biosynthesis (yeast)_with_PWY-7446: sulfoglycolysis	-0.855222	0	10	-0.0949629	0.76	12	-0.68747	0	11	-0.524254	0.1	12	-0.579038	0.06	11	-0.15037	0.56	12	-0.729842	0	12	-0.602118	0.03	12	-0.519068	0.11	12	0.386334	0.364956	0.353008	0.0558833	0.518433	0.748225	0.720141	NA	0.499809	0.214155	NA	0.99261	-	-	-
PWY-7315: dTDP-N-acetylthomosamine biosynthesis_with_PWY-7446: sulfoglycolysis	0.93878	0	10	0.895105	0	12	0.748162	0	11	0.750986	0	12	0.719461	0	11	0.0420067	0.87	12	0.495275	0.07	12	0.872364	0	12	0.500795	0.11	12	0.0617748	0.504065	0.159763	0.326801	0.090917	0.149288	0.379204	0.679386	0.332543	0.477675	0.647563	0.794796	-	-	-
PWY-7323: superpathway of GDP-mannose-derived O-antigen building blocks biosynthesis_with_PWY-7446: sulfoglycolysis	-0.836169	0	10	0.174222	0.63	12	-0.269208	0.44	11	-0.231006	0.4	12	-0.512295	0.1	11	-0.337504	0.29	12	-0.325128	0.23	12	-0.432552	0.16	12	0.268303	0.36	12	0.114679	0.243463	0.353701	0.0215862	0.789756	0.24577	0.476968	NA	NA	0.149685	NA	NA	-	-	-
PWY-7328: superpathway of UDP-glucose-derived O-antigen building blocks biosynthesis_with_PWY-7446: sulfoglycolysis	0.601645	0.05	10	0.871335	0	12	0.65897	0.03	11	-0.0116293	0.93	12	0.617762	0.03	11	-0.0542656	0.78	12	0.77212	0	12	0.524427	0.12	12	0.412943	0.12	12	0.0812488	0.235771	0.21436	0.366837	0.20599	0.431219	0.417053	0.476595	NA	0.507586	NA	0.99261	-	-	-
PWY-7357: thiamin formation from pyrithiamine and oxythiamine (yeast)_with_PWY-7446: sulfoglycolysis	-0.82559	0	10	-0.336503	0.28	12	-0.705209	0.03	11	-0.551871	0.05	12	-0.559344	0.1	11	-0.484741	0.12	12	-0.583797	0.05	12	-0.635974	0.02	12	-0.354894	0.3	12	0.490905	0.683549	0.569877	0.243899	0.972459	0.697782	0.774241	NA	NA	0.409944	NA	NA	-	-	-
PWY-7392: taxadiene biosynthesis (engineered)_with_PWY-7446: sulfoglycolysis	0.786513	0	10	0.21166	0.61	12	0.647713	0.04	11	0.236835	0.48	12	0.0612836	0.84	11	0.194897	0.5	12	0.912505	0	12	0.794757	0	12	0.462525	0.15	12	0.0206351	0.0700592	0.496217	0.221918	0.9291	0.0859707	0.239886	0.290072	NA	0.390601	NA	0.680073	-	-	-
PWY-7409: phospholipid remodeling (phosphatidylethanolamine, yeast)_with_PWY-7446: sulfoglycolysis	0.791227	0	10	0.932781	0	12	0.679683	0.01	11	0.698875	0	12	0.828336	0	11	0.282973	0.34	12	0.932863	0	12	0.831548	0	12	0.466845	0.14	12	0.20335	0.491716	0.539948	0.194657	0.172949	0.0436701	0.58053	0.670591	0.639539	0.365556	0.696353	0.540065	-	-	-
1CMET2-PWY: N10-formyl-tetrahydrofolate biosynthesis_with_PWY-7456: mannan degradation	0.35472	0.28	10	-0.421141	0.17	12	0.72405	0.01	11	-0.373734	0.27	12	0.271841	0.51	11	0.110379	0.71	12	-0.349809	0.21	12	0.393296	0.2	12	-0.0242688	0.93	12	0.242067	0.145949	0.116398	0.017867	0.346921	0.251709	NA	NA	0.282969	0.139756	NA	NA	-	-	-
AEROBACTINSYN-PWY: aerobactin biosynthesis_with_PWY-7456: mannan degradation	-0.722336	0.01	10	-0.212574	0.47	12	-0.306799	0.31	11	-0.235856	0.51	12	-0.504583	0.07	11	0.123879	0.73	12	0.509924	0.12	12	-0.016098	0.97	12	-0.219235	0.47	12	0.0128343	0.535486	0.624902	0.344365	0.373438	0.224928	0.193864	NA	NA	0.490709	NA	NA	-	-	-
ANAEROFRUCAT-PWY: homolactic fermentation_with_PWY-7456: mannan degradation	0.430865	0.23	10	0.449051	0.07	12	0.755367	0	11	-0.285858	0.35	12	0.429914	0.19	11	0.392287	0.19	12	-0.241741	0.46	12	0.0806521	0.83	12	0.431048	0.17	12	0.258532	0.636218	0.433881	0.496976	0.20769	0.323252	NA	NA	0.560966	0.607831	NA	NA	-	-	-
ANAGLYCOLYSIS-PWY: glycolysis III (from glucose)_with_PWY-7456: mannan degradation	0.345501	0.31	10	-0.16512	0.59	12	0.721174	0.01	11	-0.234903	0.4	12	0.255331	0.37	11	0.209495	0.55	12	-0.40134	0.1	12	0.338426	0.36	12	0.159613	0.67	12	0.276184	0.504403	0.233483	0.0857672	0.512561	0.22825	NA	NA	0.401747	0.252065	NA	NA	-	-	-
ARG+POLYAMINE-SYN: superpathway of arginine and polyamine biosynthesis_with_PWY-7456: mannan degradation	-0.497535	0.12	10	0.207986	0.52	12	0.0568793	0.87	11	0.0753912	0.84	12	-0.0803757	0.87	11	-0.281615	0.35	12	-0.508483	0.12	12	-0.623294	0.04	12	0.615803	0.01	12	0.31893	0.124553	0.0950636	0.297572	0.739607	0.00353806	NA	NA	0.256146	NA	NA	0.185426	-	-	-
ARGININE-SYN4-PWY: L-ornithine de novo biosynthesis_with_PWY-7456: mannan degradation	0.445771	0.25	10	-0.481129	0.14	12	0.634552	0.01	11	-0.340652	0.23	12	0.204636	0.49	11	0.070754	0.85	12	-0.260367	0.42	12	0.524628	0.08	12	-0.089987	0.72	12	0.203805	0.0580637	0.191599	0.0214941	0.474212	0.164048	NA	NA	0.365009	0.149638	NA	NA	-	-	-
CALVIN-PWY: Calvin-Benson-Bassham cycle_with_PWY-7456: mannan degradation	0.33714	0.37	10	0.23572	0.48	12	0.763655	0	11	-0.170266	0.68	12	0.357408	0.24	11	0.404141	0.2	12	-0.180537	0.62	12	0.270172	0.42	12	0.281113	0.38	12	0.495068	0.960941	0.301127	0.248507	0.375893	0.521833	NA	NA	0.458521	0.413598	NA	NA	-	-	-
COA-PWY-1: coenzyme A biosynthesis II (mammalian)_with_PWY-7456: mannan degradation	0.347881	0.33	10	-0.407788	0.16	12	0.714085	0	11	-0.115544	0.62	12	0.265018	0.37	11	0.106	0.69	12	-0.267802	0.35	12	0.311001	0.36	12	0.17139	0.61	12	0.430853	0.206468	0.203608	0.0221613	0.724116	0.420335	NA	NA	0.376513	0.151452	NA	NA	-	-	-
DENOVOPURINE2-PWY: superpathway of purine nucleotides de novo biosynthesis II_with_PWY-7456: mannan degradation	0.570475	0.13	10	0.172245	0.6	12	0.856351	0	11	-0.26674	0.42	12	0.392701	0.27	11	0.211354	0.38	12	-0.168072	0.58	12	0.255279	0.38	12	0.273259	0.37	12	0.145084	0.882455	0.051865	0.0747675	0.338742	0.558391	NA	NA	0.192496	0.238211	NA	NA	-	-	-
ECASYN-PWY: enterobacterial common antigen biosynthesis_with_PWY-7456: mannan degradation	-0.375111	0.29	10	-0.246206	0.46	12	-0.694421	0	11	-0.202547	0.47	12	-0.470699	0.06	11	0.0389275	0.83	12	0.32654	0.33	12	-0.36365	0.2	12	-0.189229	0.53	12	0.300424	0.866859	0.164479	0.438184	0.526762	0.285447	NA	NA	0.337578	0.562393	NA	NA	-	-	-
FAO-PWY: fatty acid &beta;-oxidation I_with_PWY-7456: mannan degradation	-0.36868	0.32	10	-0.472385	0.09	12	-0.763163	0	11	0.21967	0.52	12	0.183455	0.55	11	-0.372014	0.25	12	0.445041	0.17	12	-0.426323	0.14	12	-0.394589	0.27	12	0.219089	0.286521	0.368732	0.437846	0.350207	0.0809522	NA	NA	0.511697	0.562104	NA	NA	-	-	-
FASYN-INITIAL-PWY: superpathway of fatty acid biosynthesis initiation (E. coli)_with_PWY-7456: mannan degradation	0.612198	0.04	10	0.0612549	0.86	12	-0.59971	0.05	11	-0.184379	0.6	12	-0.356035	0.26	11	0.115717	0.72	12	-0.60213	0.01	12	-0.069017	0.86	12	-0.544882	0.05	12	0.0194356	0.66086	0.17565	0.0244123	0.593865	0.352798	0.234199	NA	NA	NA	NA	0.96998	-	-	-
FOLSYN-PWY: superpathway of tetrahydrofolate biosynthesis and salvage_with_PWY-7456: mannan degradation	-0.0492211	0.84	10	0.439716	0.12	12	-0.162961	0.62	11	0.120784	0.88	12	-0.63511	0.01	11	-0.333655	0.24	12	0.474358	0.17	12	-0.376352	0.24	12	-0.212262	0.55	12	0.501229	0.03293	0.926232	0.37559	0.19836	0.12283	NA	0.218411	NA	NA	0.704161	NA	-	-	-
GLCMANNANAUT-PWY: superpathway of N-acetylglucosamine, N-acetylmannosamine and N-acetylneuraminate degradation_with_PWY-7456: mannan degradation	0.317779	0.52	10	-0.0529991	0.88	12	0.536942	0.06	11	-0.390207	0.16	12	0.15476	0.59	11	0.0133247	0.98	12	-0.659235	0.01	12	-0.342889	0.25	12	0.0272891	0.96	12	0.0814476	0.565699	0.394347	0.399861	0.469147	0.220878	0.417251	NA	NA	NA	NA	0.88536	-	-	-
GLYCOCAT-PWY: glycogen degradation I (bacterial)_with_PWY-7456: mannan degradation	0.209493	0.52	10	0.733958	0	12	0.0874614	0.85	11	-0.264754	0.37	12	0.235317	0.44	11	0.212501	0.47	12	-0.0406702	0.88	12	0.0793422	0.78	12	-0.260769	0.4	12	0.630063	0.156433	0.571312	0.166958	0.48103	0.75693	NA	0.396563	NA	0.339159	NA	NA	-	-	-
GLYCOGENSYNTH-PWY: glycogen biosynthesis I (from ADP-D-Glucose)_with_PWY-7456: mannan degradation	0.32431	0.3	10	0.698713	0	12	0.0765419	0.84	11	0.0594599	0.85	12	0.205766	0.6	11	0.422892	0.15	12	0.397763	0.15	12	-0.0209561	0.91	12	0.758793	0	12	0.728122	0.150915	0.16275	0.252409	0.703846	0.0975227	NA	0.390677	0.33578	0.416446	NA	0.706149	-	-	-
GLYCOLYSIS-TCA-GLYOX-BYPASS: superpathway of glycolysis, pyruvate dehydrogenase, TCA, and glyoxylate bypass_with_PWY-7456: mannan degradation	-0.51122	0.16	10	-0.277535	0.41	12	-0.80518	0	11	0.494661	0.08	12	0.0565656	0.84	11	-0.311709	0.28	12	0.405428	0.19	12	-0.263347	0.4	12	-0.137735	0.67	12	0.0602362	0.733875	0.107161	0.227051	0.18452	0.287762	NA	NA	0.271374	0.395627	NA	NA	-	-	-
GLYOXYLATE-BYPASS: glyoxylate cycle_with_PWY-7456: mannan degradation	-0.619998	0.05	10	-0.294094	0.37	12	-0.747154	0	11	0.341189	0.22	12	-0.0756503	0.82	11	-0.271597	0.42	12	0.338106	0.31	12	-0.273512	0.36	12	-0.161957	0.61	12	0.0532759	0.87775	0.208281	0.382148	0.390393	0.360851	NA	NA	0.380007	0.519708	NA	NA	-	-	-
HEME-BIOSYNTHESIS-II: heme biosynthesis I (aerobic)_with_PWY-7456: mannan degradation	0.634583	0.07	10	-0.221818	0.5	12	0.752081	0	11	-0.29042	0.34	12	0.505792	0.11	11	0.292148	0.32	12	0.295926	0.39	12	-0.0497127	0.88	12	-0.597952	0.08	12	0.108218	0.245103	0.00244315	0.0308194	0.188953	0.101403	NA	NA	0.0427925	0.170495	NA	NA	-	-	-
HEMESYN2-PWY: heme biosynthesis II (anaerobic)_with_PWY-7456: mannan degradation	0.626843	0.01	10	-0.398499	0.12	12	0.273245	0.41	11	-0.490859	0.12	12	0.436982	0.12	11	0.387219	0.12	12	-0.146807	0.56	12	-0.24882	0.47	12	0.314025	0.32	12	0.0378754	0.15497	0.964287	0.0644216	0.0608979	0.42507	0.311446	NA	NA	0.225451	NA	NA	-	-	-
HISTSYN-PWY: L-histidine biosynthesis_with_PWY-7456: mannan degradation	0.0742657	0.89	10	-0.154147	0.65	12	0.699176	0.01	11	-0.345797	0.19	12	0.229558	0.46	11	0.328783	0.27	12	-0.189208	0.54	12	0.130267	0.75	12	0.307207	0.36	12	0.688018	0.703272	0.450429	0.0940743	0.279946	0.550591	NA	NA	0.573455	0.261542	NA	NA	-	-	-
ILEUSYN-PWY: L-isoleucine biosynthesis I (from threonine)_with_PWY-7456: mannan degradation	0.359624	0.27	10	-0.252845	0.43	12	0.786657	0	11	-0.185604	0.69	12	0.362203	0.28	11	0.164302	0.54	12	0.0111424	0.98	12	0.37765	0.32	12	0.29251	0.33	12	0.530791	0.291224	0.143039	0.0248204	0.49491	0.69502	NA	NA	0.31376	0.159379	NA	NA	-	-	-
MET-SAM-PWY: superpathway of S-adenosyl-L-methionine biosynthesis_with_PWY-7456: mannan degradation	0.245638	0.53	10	0.802247	0.01	12	-0.227128	0.5	11	-0.196348	0.58	12	-0.17834	0.63	11	-0.134533	0.71	12	0.0400818	0.93	12	0.546262	0.06	12	-0.0998861	0.76	12	0.668121	0.0291566	0.962356	0.0201211	0.990474	0.276644	NA	0.207305	NA	0.14607	NA	NA	-	-	-
METSYN-PWY: L-homoserine and L-methionine biosynthesis_with_PWY-7456: mannan degradation	0.184303	0.57	10	0.722322	0	12	-0.0950808	0.82	11	-0.18493	0.46	12	-0.103481	0.77	11	-0.108642	0.79	12	-0.0396443	0.87	12	0.575734	0.01	12	-0.108677	0.71	12	0.759265	0.0970809	0.999479	0.0994426	0.981073	0.199589	NA	0.330353	NA	0.267781	NA	0.856986	-	-	-
NONMEVIPP-PWY: methylerythritol phosphate pathway I_with_PWY-7456: mannan degradation	0.41641	0.25	10	-0.240673	0.44	12	0.827262	0	11	-0.0866893	0.75	12	0.339503	0.38	11	0.258217	0.33	12	-0.147959	0.61	12	0.356779	0.22	12	0.274547	0.35	12	0.44812	0.33501	0.10271	0.0135645	0.62396	0.496555	NA	NA	0.265538	0.128659	NA	NA	-	-	-
P42-PWY: incomplete reductive TCA cycle_with_PWY-7456: mannan degradation	0.805841	0	10	0.0043088	0.98	12	0.57694	0.07	11	-0.185703	0.52	12	-0.0198655	0.93	11	-0.00776143	1	12	-0.114303	0.77	12	0.140921	0.65	12	-0.113378	0.72	12	0.0173616	0.935661	0.233253	0.0817686	0.91409	0.821257	0.22381	NA	NA	0.247136	NA	NA	-	-	-
PANTO-PWY: phosphopantothenate biosynthesis I_with_PWY-7456: mannan degradation	0.260144	0.43	10	-0.450989	0.13	12	0.700159	0	11	-0.20459	0.48	12	0.296224	0.38	11	0.0676797	0.76	12	-0.183366	0.6	12	0.465507	0.12	12	0.09781	0.75	12	0.582323	0.0863523	0.1814	0.0199869	0.570947	0.338977	NA	NA	0.354443	0.145732	NA	NA	-	-	-
PEPTIDOGLYCANSYN-PWY: peptidoglycan biosynthesis I (meso-diaminopimelate containing)_with_PWY-7456: mannan degradation	0.352748	0.3	10	-0.361989	0.23	12	0.784891	0	11	-0.106119	0.68	12	0.335772	0.34	11	0.242028	0.43	12	-0.168115	0.6	12	0.351207	0.27	12	0.256645	0.35	12	0.518927	0.201472	0.167404	0.0124444	0.608462	0.482686	NA	NA	0.340941	0.124236	NA	NA	-	-	-
POLYISOPRENSYN-PWY: polyisoprenoid biosynthesis (E. coli)_with_PWY-7456: mannan degradation	-0.460406	0.14	10	-0.243101	0.52	12	-0.80122	0	11	0.0497198	0.84	12	0.176453	0.65	11	-0.370611	0.22	12	0.329311	0.25	12	-0.262822	0.43	12	-0.070338	0.82	12	0.245361	0.588814	0.0967889	0.201578	0.463577	0.416948	NA	NA	0.258132	0.371783	NA	NA	-	-	-
PPGPPMET-PWY: ppGpp biosynthesis_with_PWY-7456: mannan degradation	0.480498	0.23	10	0.375123	0.24	12	-0.226153	0.54	11	0.510603	0.08	12	0.224886	0.6	11	0.309233	0.31	12	0.0811093	0.8	12	0.00253368	0.99	12	0.765913	0	12	0.535092	0.706093	0.037167	0.280891	0.771653	0.0591504	NA	NA	0.163468	NA	NA	0.605526	-	-	-
PWY-2942: L-lysine biosynthesis III_with_PWY-7456: mannan degradation	0.341572	0.34	10	-0.355355	0.21	12	0.796572	0	11	-0.138333	0.73	12	0.384839	0.21	11	0.189084	0.52	12	-0.142071	0.69	12	0.424702	0.13	12	0.226444	0.55	12	0.536599	0.149593	0.117726	0.0108628	0.524626	0.44156	NA	NA	0.284501	0.117901	NA	NA	-	-	-
PWY-3781: aerobic respiration I (cytochrome c)_with_PWY-7456: mannan degradation	-0.136078	0.68	10	0.697562	0	12	0.180129	0.62	11	0.0329939	0.96	12	0.239454	0.47	11	0.34357	0.24	12	-0.166973	0.67	12	0.503246	0.08	12	-0.0912626	0.82	12	0.901713	0.444582	0.630327	0.119516	0.783181	0.24278	NA	0.637098	NA	0.290609	NA	NA	-	-	-
PWY-3841: folate transformations II_with_PWY-7456: mannan degradation	0.366407	0.19	10	-0.354445	0.25	12	0.780646	0	11	-0.352306	0.27	12	0.285221	0.34	11	0.139722	0.69	12	-0.356526	0.18	12	0.359781	0.25	12	-0.00918556	0.99	12	0.237978	0.225507	0.0660655	0.0139216	0.353043	0.282403	NA	NA	0.216227	0.129511	NA	NA	-	-	-
PWY-4041: &gamma;-glutamyl cycle_with_PWY-7456: mannan degradation	-0.195931	0.64	10	-0.0144701	0.98	12	-0.742076	0.01	11	0.297077	0.34	12	-0.0217599	0.97	11	0.093355	0.68	12	0.619844	0.03	12	-0.395422	0.17	12	-0.0504501	0.86	12	0.186608	0.623999	0.0680063	0.130106	0.78826	0.0467064	NA	NA	0.219555	0.300792	NA	NA	-	-	-
PWY-4242: pantothenate and coenzyme A biosynthesis III_with_PWY-7456: mannan degradation	0.781367	0	10	-0.0444466	0.89	12	0.434069	0.24	11	-0.308655	0.38	12	0.503272	0.08	11	-0.0213023	0.96	12	-0.179408	0.5	12	-0.0904108	0.78	12	-0.17831	0.47	12	0.0136303	0.341785	0.389481	0.0947963	0.191958	0.975913	0.199304	NA	NA	0.2625	NA	NA	-	-	-
PWY-5030: L-histidine degradation III_with_PWY-7456: mannan degradation	0.229145	0.58	10	0.24281	0.43	12	0.848574	0.01	11	0.00850976	1	12	0.299971	0.46	11	0.204435	0.52	12	-0.618595	0.03	12	0.20966	0.48	12	-0.254778	0.51	12	0.124746	0.980083	0.00665252	0.0659685	0.817534	0.139543	NA	NA	0.0670277	0.227844	NA	NA	-	-	-
PWY-5083: NAD/NADH phosphorylation and dephosphorylation_with_PWY-7456: mannan degradation	-0.445517	0.21	10	-0.360643	0.21	12	-0.688641	0.01	11	0.132596	0.67	12	-0.192705	0.58	11	-0.0480467	0.9	12	0.284487	0.4	12	-0.484799	0.08	12	-0.0218846	0.91	12	0.282532	0.789416	0.162003	0.607623	0.793993	0.212791	NA	NA	0.334896	0.694857	NA	NA	-	-	-
PWY-5101: L-isoleucine biosynthesis II_with_PWY-7456: mannan degradation	0.827073	0.01	10	0.698264	0.02	12	0.680228	0.03	11	-0.309421	0.3	12	0.381195	0.25	11	-0.109247	0.74	12	-0.268319	0.45	12	0.496748	0.14	12	0.113801	0.79	12	0.00410065	0.616888	0.13427	0.760155	0.31629	0.219964	0.105052	NA	NA	0.814407	NA	NA	-	-	-
PWY-5104: L-isoleucine biosynthesis IV_with_PWY-7456: mannan degradation	0.875903	0	10	0.0938623	0.79	12	0.314336	0.34	11	-0.211399	0.44	12	0.115286	0.75	11	0.298328	0.29	12	0.00876053	0.98	12	0.384864	0.17	12	0.191552	0.48	12	0.00412781	0.764663	0.956486	0.032707	0.534124	0.701072	0.105052	NA	NA	0.173874	NA	NA	-	-	-
PWY-5464: superpathway of cytosolic glycolysis (plants), pyruvate dehydrogenase and TCA cycle_with_PWY-7456: mannan degradation	-0.519616	0.13	10	-0.0431917	0.91	12	-0.717415	0	11	-0.0203765	0.94	12	0.300415	0.44	11	-0.226847	0.42	12	0.522739	0.05	12	0.154194	0.53	12	-0.220201	0.53	12	0.0702013	0.76547	0.283204	0.201155	0.535193	0.233198	NA	NA	0.443323	0.371427	NA	NA	-	-	-
PWY-561: superpathway of glyoxylate cycle and fatty acid degradation_with_PWY-7456: mannan degradation	-0.460007	0.2	10	-0.306009	0.24	12	-0.806505	0	11	0.264865	0.31	12	-0.0442022	0.95	11	-0.341137	0.24	12	0.399385	0.13	12	-0.0671909	0.73	12	-0.103539	0.71	12	0.157445	0.819089	0.0980263	0.233875	0.413234	0.458961	NA	NA	0.259807	0.402131	NA	NA	-	-	-
PWY-5686: UMP biosynthesis_with_PWY-7456: mannan degradation	0.357214	0.32	10	-0.31156	0.27	12	0.785154	0	11	-0.129604	0.67	12	0.38046	0.27	11	0.314042	0.32	12	-0.172766	0.54	12	0.398241	0.18	12	0.24884	0.41	12	0.495633	0.20475	0.192201	0.0175338	0.486162	0.427139	NA	NA	0.365669	0.139468	NA	NA	-	-	-
PWY-5695: urate biosynthesis/inosine 5'-phosphate degradation_with_PWY-7456: mannan degradation	0.294209	0.33	10	-0.472526	0.09	12	0.816602	0.01	11	-0.181813	0.56	12	0.232632	0.52	11	0.202642	0.62	12	-0.180258	0.61	12	0.360121	0.28	12	0.204686	0.48	12	0.551142	0.129847	0.0865704	0.00291632	0.617109	0.477007	NA	NA	0.245459	0.083968	NA	NA	-	-	-
PWY-5838: superpathway of menaquinol-8 biosynthesis I_with_PWY-7456: mannan degradation	-0.483957	0.2	10	-0.308573	0.32	12	-0.734188	0	11	0.106508	0.71	12	-0.159504	0.68	11	-0.48903	0.05	12	0.310198	0.31	12	-0.301455	0.32	12	-0.134457	0.52	12	0.22532	0.936173	0.255353	0.437133	0.392863	0.383945	NA	NA	0.421057	0.561595	NA	NA	-	-	-
PWY-5861: superpathway of demethylmenaquinol-8 biosynthesis_with_PWY-7456: mannan degradation	-0.481251	0.16	10	-0.317816	0.33	12	-0.690921	0	11	0.0320359	0.91	12	-0.193074	0.68	11	-0.474719	0.09	12	0.26792	0.28	12	-0.303388	0.34	12	-0.0531434	0.89	12	0.275102	0.956637	0.255028	0.56001	0.50553	0.457939	NA	NA	0.420908	0.657043	NA	NA	-	-	-
PWY-5913: TCA cycle VI (obligate autotrophs)_with_PWY-7456: mannan degradation	-0.229019	0.53	10	0.257858	0.37	12	-0.693674	0.01	11	-0.075644	0.8	12	-0.17715	0.54	11	-0.222317	0.42	12	0.181634	0.56	12	-0.0536617	0.88	12	0.102276	0.76	12	0.698251	0.637409	0.137275	0.0704452	0.948364	0.877178	NA	NA	0.307743	0.23266	NA	NA	-	-	-
PWY-5941: glycogen degradation II (eukaryotic)_with_PWY-7456: mannan degradation	0.420813	0.15	10	0.358229	0.2	12	0.794025	0	11	0.499196	0.07	12	0.476495	0.11	11	-0.115197	0.7	12	0.112989	0.79	12	0.147216	0.63	12	0.110119	0.83	12	0.631112	0.74215	0.0342514	0.293459	0.288023	0.996042	NA	NA	0.156223	0.450966	NA	NA	-	-	-
PWY-5973: cis-vaccenate biosynthesis_with_PWY-7456: mannan degradation	0.420189	0.26	10	-0.234612	0.39	12	0.710563	0	11	-0.199109	0.51	12	0.280736	0.4	11	0.1805	0.53	12	-0.240842	0.42	12	0.357407	0.15	12	0.191743	0.63	12	0.319448	0.375036	0.257376	0.063787	0.560772	0.40074	NA	NA	0.422532	0.224583	NA	NA	-	-	-
PWY-6124: inosine-5'-phosphate biosynthesis II_with_PWY-7456: mannan degradation	0.355271	0.31	10	-0.220142	0.4	12	0.667494	0.01	11	-0.328512	0.29	12	0.37457	0.25	11	0.289131	0.34	12	-0.355175	0.25	12	0.110157	0.78	12	0.370902	0.22	12	0.262743	0.443435	0.542393	0.102594	0.247546	0.263593	NA	NA	0.641041	0.271587	NA	NA	-	-	-
PWY-6125: superpathway of guanosine nucleotides de novo biosynthesis II_with_PWY-7456: mannan degradation	0.490184	0.18	10	-0.0942205	0.75	12	0.723554	0.01	11	-0.167973	0.6	12	0.372585	0.29	11	0.238562	0.43	12	-0.449444	0.13	12	0.0121892	0.96	12	0.250686	0.41	12	0.122497	0.580539	0.293362	0.108776	0.481118	0.277951	NA	NA	0.451786	0.278473	NA	NA	-	-	-
PWY-6151: S-adenosyl-L-methionine cycle I_with_PWY-7456: mannan degradation	0.530593	0.07	10	-0.0686418	0.77	12	0.788659	0	11	-0.189042	0.58	12	0.37082	0.27	11	0.3509	0.18	12	-0.178674	0.69	12	0.352772	0.3	12	0.224465	0.52	12	0.218394	0.554798	0.185115	0.0623831	0.385834	0.480538	NA	NA	0.357978	0.22273	NA	NA	-	-	-
PWY-6386: UDP-N-acetylmuramoyl-pentapeptide biosynthesis II (lysine-containing)_with_PWY-7456: mannan degradation	0.341039	0.4	10	-0.374264	0.24	12	0.78559	0	11	-0.10662	0.77	12	0.324721	0.31	11	0.256663	0.37	12	-0.153483	0.67	12	0.345811	0.28	12	0.269959	0.4	12	0.54845	0.196928	0.177408	0.0113073	0.610615	0.502429	NA	NA	0.350985	0.119641	NA	NA	-	-	-
PWY-6545: pyrimidine deoxyribonucleotides de novo biosynthesis III_with_PWY-7456: mannan degradation	0.302602	0.46	10	0.208762	0.28	12	0.704619	0	11	-0.077793	0.8	12	0.482605	0.09	11	-0.0900935	0.81	12	-0.418564	0.21	12	-0.0107292	0.97	12	0.322449	0.28	12	0.32112	0.541412	0.137811	0.351047	0.356105	0.252552	NA	NA	0.308251	0.495631	NA	NA	-	-	-
PWY-6549: L-glutamine biosynthesis III_with_PWY-7456: mannan degradation	-0.059074	0.86	10	0.314195	0.32	12	-0.526982	0.09	11	0.49819	0.1	12	0.702867	0.01	11	-0.28281	0.34	12	0.453353	0.11	12	0.359048	0.25	12	-0.339083	0.27	12	0.428835	0.4669	0.81723	0.171537	0.0443749	0.152683	NA	0.652672	NA	NA	0.545131	NA	-	-	-
PWY-6700: queuosine biosynthesis_with_PWY-7456: mannan degradation	0.407559	0.3	10	-0.267111	0.35	12	0.825551	0	11	-0.188606	0.56	12	0.435394	0.21	11	0.325872	0.32	12	-0.051684	0.85	12	0.394443	0.24	12	0.267896	0.38	12	0.441764	0.2219	0.123243	0.0117945	0.347391	0.594635	NA	NA	0.29105	0.121802	NA	NA	-	-	-
PWY-6703: preQ0 biosynthesis_with_PWY-7456: mannan degradation	0.159001	0.73	10	-0.361893	0.26	12	0.757975	0.01	11	-0.222204	0.49	12	0.415428	0.16	11	0.260372	0.39	12	-0.103099	0.69	12	0.339236	0.26	12	0.117228	0.64	12	0.740762	0.168631	0.16219	0.0182221	0.35395	0.625355	NA	NA	0.335127	0.140425	NA	NA	-	-	-
PWY-7111: pyruvate fermentation to isobutanol (engineered)_with_PWY-7456: mannan degradation	0.356177	0.32	10	-0.256125	0.49	12	0.785783	0	11	-0.186632	0.57	12	0.362641	0.34	11	0.170857	0.53	12	0.00802391	0.99	12	0.375286	0.16	12	0.292246	0.31	12	0.534082	0.288759	0.147309	0.024653	0.491198	0.693495	NA	NA	0.318539	0.158915	NA	NA	-	-	-
PWY-7115: C4 photosynthetic carbon assimilation cycle, NAD-ME type_with_PWY-7456: mannan degradation	-0.135434	0.71	10	0.168586	0.63	12	-0.694717	0.01	11	0.115524	0.65	12	0.183512	0.58	11	-0.409984	0.19	12	0.212916	0.53	12	0.330389	0.23	12	0.0170631	0.9	12	0.776442	0.921834	0.197318	0.0990506	0.362392	0.784024	NA	NA	0.370617	0.267313	NA	NA	-	-	-
PWY-7184: pyrimidine deoxyribonucleotides de novo biosynthesis I_with_PWY-7456: mannan degradation	0.273394	0.44	10	0.241577	0.45	12	0.749357	0	11	-0.0759855	0.86	12	0.404134	0.22	11	0.017459	0.96	12	-0.418772	0.15	12	-0.017163	0.96	12	0.200848	0.55	12	0.350781	0.650975	0.118765	0.260009	0.548603	0.374329	NA	NA	0.285671	0.423585	NA	NA	-	-	-
PWY-7200: superpathway of pyrimidine deoxyribonucleoside salvage_with_PWY-7456: mannan degradation	-0.48559	0.16	10	-0.219404	0.52	12	0.145574	0.72	11	-0.0793272	0.79	12	-0.617588	0.01	11	0.147542	0.63	12	-0.177896	0.55	12	-0.278392	0.35	12	-0.0107649	0.96	12	0.6524	0.542353	0.928788	0.421727	0.182978	0.840853	NA	0.704523	NA	NA	0.698933	NA	-	-	-
PWY-7204: pyridoxal 5'-phosphate salvage II (plants)_with_PWY-7456: mannan degradation	-0.26059	0.51	10	-0.588118	0.01	12	-0.254024	0.48	11	0.144418	0.64	12	0.0768068	0.86	11	-0.24834	0.52	12	0.394854	0.29	12	-0.166236	0.61	12	-0.0957915	0.79	12	0.396935	0.282013	0.927011	0.620631	0.66637	0.399579	NA	0.515807	NA	0.705253	NA	NA	-	-	-
PWY-7219: adenosine ribonucleotides de novo biosynthesis_with_PWY-7456: mannan degradation	0.378668	0.25	10	-0.267562	0.34	12	0.783024	0	11	-0.180921	0.57	12	0.399834	0.19	11	0.217473	0.54	12	-0.131918	0.66	12	0.3949	0.18	12	0.231971	0.4	12	0.455851	0.241814	0.152124	0.0238286	0.440415	0.492759	NA	NA	0.324335	0.156158	NA	NA	-	-	-
PWY-7221: guanosine ribonucleotides de novo biosynthesis_with_PWY-7456: mannan degradation	0.421214	0.2	10	-0.193509	0.53	12	0.85506	0	11	-0.126599	0.7	12	0.397618	0.22	11	0.285049	0.34	12	-0.141346	0.62	12	0.37247	0.22	12	0.241427	0.44	12	0.42323	0.344663	0.0607105	0.010198	0.48974	0.504035	NA	NA	0.207592	0.115704	NA	NA	-	-	-
PWY-7229: superpathway of adenosine nucleotides de novo biosynthesis I_with_PWY-7456: mannan degradation	0.463247	0.24	10	-0.129961	0.69	12	0.762886	0.01	11	-0.190561	0.58	12	0.374838	0.2	11	0.245271	0.39	12	-0.375601	0.21	12	0.105303	0.73	12	0.276917	0.32	12	0.185265	0.557984	0.222781	0.0641672	0.4441	0.327616	NA	NA	0.392926	0.225036	NA	NA	-	-	-
PWY-7254: TCA cycle VII (acetate-producers)_with_PWY-7456: mannan degradation	-0.584305	0.11	10	-0.315085	0.36	12	-0.774522	0	11	0.360771	0.23	12	-0.175721	0.66	11	-0.106088	0.76	12	0.378662	0.17	12	-0.412112	0.2	12	-0.167961	0.61	12	0.059784	0.86577	0.108634	0.348588	0.449644	0.193549	NA	NA	0.27327	0.493459	NA	NA	-	-	-
PWY-7269: NAD/NADP-NADH/NADPH mitochondrial interconversion (yeast)_with_PWY-7456: mannan degradation	-0.403443	0.27	10	-0.256119	0.39	12	-0.755969	0	11	0.327844	0.28	12	-0.232641	0.46	11	-0.185136	0.56	12	0.318629	0.36	12	-0.440451	0.14	12	-0.102505	0.76	12	0.230528	0.863207	0.138383	0.304647	0.407059	0.233755	NA	NA	0.308701	0.459784	NA	NA	-	-	-
PWY-7323: superpathway of GDP-mannose-derived O-antigen building blocks biosynthesis_with_PWY-7456: mannan degradation	0.587853	0.07	10	-0.327718	0.31	12	0.253304	0.43	11	-0.276858	0.38	12	0.127652	0.68	11	0.324255	0.2	12	-0.677517	0.01	12	0.184617	0.48	12	-0.384223	0.26	12	0.0115443	0.47642	0.228802	0.123543	0.408302	0.0979555	0.184012	NA	NA	NA	NA	0.706748	-	-	-
PWY-7345: superpathway of anaerobic sucrose degradation_with_PWY-7456: mannan degradation	0.199859	0.47	10	-0.0348168	0.88	12	0.458074	0.17	11	-0.103741	0.71	12	0.161466	0.63	11	0.155705	0.67	12	-0.591137	0.01	12	0.202447	0.49	12	0.0873963	0.78	12	0.194978	0.863789	0.673533	0.551823	0.814686	0.125268	0.571949	NA	NA	NA	NA	0.756356	-	-	-
PWY-7371: 1,4-dihydroxy-6-naphthoate biosynthesis II_with_PWY-7456: mannan degradation	-0.326273	0.3	10	0.490102	0.11	12	0.0662141	0.81	11	0.65193	0	12	0.479327	0.11	11	-0.0331422	0.95	12	-0.172326	0.48	12	0.868848	0	12	-0.359906	0.24	12	0.0460754	0.152924	0.625336	0.217177	0.213401	0.000406148	0.335235	0.392787	NA	NA	0.70875	0.099447	-	-	-
PWY-7383: anaerobic energy metabolism (invertebrates, cytosol)_with_PWY-7456: mannan degradation	-0.0525673	0.88	10	0.459203	0.05	12	-0.35868	0.28	11	0.0957666	0.77	12	0.323722	0.4	11	-0.203752	0.54	12	0.0100435	0.99	12	0.663507	0.01	12	0.308522	0.32	12	0.956203	0.621519	0.320751	0.190764	0.532736	0.241061	NA	0.758277	NA	NA	NA	0.903158	-	-	-
CITRULBIO-PWY: L-citrulline biosynthesis_with_PWY-7528: L-methionine salvage cycle I (bacteria and plants)	0.457878	0.19	10	0.136614	0.65	12	0.313453	0.26	11	0.655409	0	12	0.0185217	0.91	11	-0.229029	0.52	12	0.0148103	0.96	12	0.461763	0.11	12	0.0195565	0.91	12	0.257589	0.580314	0.517609	0.775978	0.0809049	0.49754	0.629725	NA	NA	NA	0.63984	NA	-	-	-
GLYCOLYSIS: glycolysis I (from glucose 6-phosphate)_with_PWY-7528: L-methionine salvage cycle I (bacteria and plants)	0.356346	0.35	10	0.147136	0.57	12	0.221155	0.5	11	0.61024	0	12	0.290968	0.35	11	0.0967033	0.78	12	0.0522159	0.91	12	0.180455	0.55	12	0.0859632	0.75	12	0.378517	0.94878	0.951748	0.904431	0.417602	0.959778	0.716304	NA	NA	NA	0.775308	NA	-	-	-
PWY-5484: glycolysis II (from fructose 6-phosphate)_with_PWY-7528: L-methionine salvage cycle I (bacteria and plants)	0.378236	0.21	10	0.145628	0.62	12	0.230062	0.46	11	0.622768	0.01	12	0.294621	0.39	11	0.11699	0.73	12	0.069222	0.88	12	0.198094	0.61	12	0.078516	0.84	12	0.375069	0.948082	0.946741	0.881885	0.413748	0.952765	0.713678	NA	NA	NA	0.774407	NA	-	-	-
PWY-6277: superpathway of 5-aminoimidazole ribonucleotide biosynthesis_with_PWY-7528: L-methionine salvage cycle I (bacteria and plants)	0.537601	0.07	10	0.292388	0.39	12	0.379205	0.26	11	0.596927	0.01	12	0.410349	0.13	11	0.254896	0.46	12	-0.112654	0.71	12	0.367772	0.25	12	0.312323	0.38	12	0.184055	0.960948	0.960178	0.835572	0.659865	0.514354	0.560729	NA	NA	NA	0.863153	NA	-	-	-
3-HYDROXYPHENYLACETATE-DEGRADATION-PWY: 4-hydroxyphenylacetate degradation_with_PWY-7539: 6-hydroxymethyl-dihydropterin diphosphate biosynthesis III (Chlamydia)	0.369843	0.28	10	-0.470977	0.08	12	-0.0933824	0.78	11	-0.638818	0.01	12	-0.560434	0.04	11	-0.55102	0.06	12	-0.282336	0.42	12	-0.406081	0.14	12	-0.267498	0.35	12	0.0756287	0.916184	0.540848	0.202969	0.951176	0.935261	0.406982	NA	NA	NA	0.977509	NA	-	-	-
ANAEROFRUCAT-PWY: homolactic fermentation_with_PWY-7539: 6-hydroxymethyl-dihydropterin diphosphate biosynthesis III (Chlamydia)	-0.435508	0.2	10	0.33931	0.25	12	0.175111	0.63	11	0.382688	0.15	12	0.756259	0	11	0.771591	0	12	0.531655	0.07	12	0.634045	0.06	12	0.689476	0	12	0.0884918	0.415262	0.189262	0.24355	0.341214	0.862286	NA	0.615864	0.362472	NA	0.748119	0.99261	-	-	-
ANAGLYCOLYSIS-PWY: glycolysis III (from glucose)_with_PWY-7539: 6-hydroxymethyl-dihydropterin diphosphate biosynthesis III (Chlamydia)	-0.358841	0.34	10	-0.124413	0.83	12	-0.038164	0.95	11	0.551252	0.03	12	0.661583	0.02	11	0.768712	0.02	12	0.659736	0.01	12	0.557778	0.03	12	0.626482	0.02	12	0.0490008	0.122582	0.0825236	0.797345	0.700417	0.940435	0.346293	NA	NA	NA	NA	0.992681	-	-	-
ARG+POLYAMINE-SYN: superpathway of arginine and polyamine biosynthesis_with_PWY-7539: 6-hydroxymethyl-dihydropterin diphosphate biosynthesis III (Chlamydia)	0.880712	0	10	0.441635	0.17	12	-0.11911	0.72	11	0.647567	0.01	12	-0.13339	0.66	11	-0.0215055	0.94	12	0.428612	0.14	12	0.59639	0.07	12	0.118039	0.65	12	0.184094	0.21907	0.884682	0.0146476	0.118728	0.478349	0.560729	NA	NA	0.13185	0.667863	NA	-	-	-
ARGORNPROST-PWY: arginine, ornithine and proline interconversion_with_PWY-7539: 6-hydroxymethyl-dihydropterin diphosphate biosynthesis III (Chlamydia)	0.121681	0.84	10	-0.0650396	0.88	12	0.149099	0.68	11	-0.094819	0.77	12	0.79191	0.01	11	0.0964653	0.78	12	-0.113015	0.71	12	0.252723	0.46	12	0.367875	0.17	12	0.877968	0.055319	0.809626	0.889962	0.0373578	0.545523	NA	0.266257	NA	NA	0.520773	NA	-	-	-
ARGSYN-PWY: L-arginine biosynthesis I (via L-ornithine)_with_PWY-7539: 6-hydroxymethyl-dihydropterin diphosphate biosynthesis III (Chlamydia)	0.770867	0.01	10	-0.448852	0.14	12	0.312168	0.38	11	0.0658928	0.87	12	-0.498686	0.16	11	-0.0800609	0.79	12	-0.0337461	0.92	12	-0.470736	0.11	12	-0.181551	0.44	12	0.0761941	0.991266	0.550477	0.0108724	0.424471	0.584998	0.408347	NA	NA	0.117902	NA	NA	-	-	-
ARO-PWY: chorismate biosynthesis I_with_PWY-7539: 6-hydroxymethyl-dihydropterin diphosphate biosynthesis III (Chlamydia)	-0.31869	0.45	10	0.580608	0.05	12	0.112858	0.79	11	0.519636	0.07	12	0.564461	0.09	11	0.643708	0	12	0.71317	0.01	12	0.669291	0.04	12	0.849912	0	12	0.0457319	0.928577	0.0626334	0.138209	0.920634	0.602712	0.334189	NA	0.21059	NA	0.96306	0.99261	-	-	-
ASPASN-PWY: superpathway of L-aspartate and L-asparagine biosynthesis_with_PWY-7539: 6-hydroxymethyl-dihydropterin diphosphate biosynthesis III (Chlamydia)	-0.453513	0.17	10	0.169062	0.65	12	-0.0849678	0.81	11	0.204371	0.54	12	0.683888	0.01	11	0.653267	0.01	12	0.624389	0.02	12	0.668658	0.01	12	0.551224	0.05	12	0.0530405	0.287097	0.170699	0.423173	0.344768	0.922528	NA	0.519982	0.344568	NA	0.750345	0.99261	-	-	-
BRANCHED-CHAIN-AA-SYN-PWY: superpathway of branched amino acid biosynthesis_with_PWY-7539: 6-hydroxymethyl-dihydropterin diphosphate biosynthesis III (Chlamydia)	-0.363123	0.29	10	0.171615	0.55	12	-0.128984	0.7	11	0.538759	0.09	12	0.392934	0.24	11	0.733896	0	12	0.610523	0.05	12	0.768098	0	12	0.751116	0.01	12	0.0649878	0.185365	0.0380267	0.541363	0.548767	0.779786	NA	0.428822	0.165215	NA	0.822072	0.99261	-	-	-
CALVIN-PWY: Calvin-Benson-Bassham cycle_with_PWY-7539: 6-hydroxymethyl-dihydropterin diphosphate biosynthesis III (Chlamydia)	-0.301664	0.42	10	0.3426	0.3	12	-0.034761	0.96	11	0.420335	0.18	12	0.570279	0.04	11	0.728186	0.01	12	0.650297	0.06	12	0.697082	0.02	12	0.708181	0.01	12	0.0916367	0.561608	0.0866958	0.404194	0.597184	0.971257	NA	NA	0.245598	NA	0.838992	0.996076	-	-	-
COA-PWY-1: coenzyme A biosynthesis II (mammalian)_with_PWY-7539: 6-hydroxymethyl-dihydropterin diphosphate biosynthesis III (Chlamydia)	-0.382623	0.3	10	0.11279	0.75	12	0.320273	0.33	11	0.472461	0.1	12	0.655254	0.05	11	0.766187	0	12	0.655633	0.02	12	0.645626	0.02	12	0.738541	0.01	12	0.0519839	0.274892	0.310655	0.349192	0.571822	0.915559	NA	NA	0.466675	NA	0.830725	0.99261	-	-	-
COBALSYN-PWY: adenosylcobalamin salvage from cobinamide I_with_PWY-7539: 6-hydroxymethyl-dihydropterin diphosphate biosynthesis III (Chlamydia)	-0.411543	0.3	10	0.348137	0.24	12	-0.378945	0.24	11	0.808336	0.01	12	0.284741	0.36	11	0.609437	0.01	12	0.590441	0.08	12	0.775162	0	12	0.405607	0.15	12	0.00706234	0.23118	0.0627633	0.180016	0.232623	0.43775	0.13876	0.473267	0.210681	NA	0.714571	0.99261	-	-	-
COMPLETE-ARO-PWY: superpathway of aromatic amino acid biosynthesis_with_PWY-7539: 6-hydroxymethyl-dihydropterin diphosphate biosynthesis III (Chlamydia)	-0.313635	0.39	10	0.579236	0.02	12	0.134181	0.68	11	0.514823	0.05	12	0.581188	0.05	11	0.657231	0.01	12	0.705745	0.01	12	0.665421	0.03	12	0.851471	0	12	0.0504929	0.944113	0.0674321	0.144045	0.897502	0.5801	0.350051	NA	0.218488	NA	0.955419	0.99261	-	-	-
DAPLYSINESYN-PWY: L-lysine biosynthesis I_with_PWY-7539: 6-hydroxymethyl-dihydropterin diphosphate biosynthesis III (Chlamydia)	0.221522	0.52	10	-0.276402	0.38	12	-0.217121	0.47	11	0.640823	0.04	12	0.217844	0.52	11	-0.311246	0.29	12	-0.0303333	0.92	12	0.664886	0	12	-0.0425395	0.93	12	0.233903	0.0703602	0.835542	0.561002	0.0719576	0.12161	NA	0.290479	NA	NA	NA	0.752608	-	-	-
DENOVOPURINE2-PWY: superpathway of purine nucleotides de novo biosynthesis II_with_PWY-7539: 6-hydroxymethyl-dihydropterin diphosphate biosynthesis III (Chlamydia)	-0.402356	0.24	10	0.0561787	0.84	12	0.304746	0.33	11	0.508727	0.07	12	0.577236	0.04	11	0.759204	0.01	12	0.636097	0.03	12	0.664979	0.04	12	0.675937	0.01	12	0.0480229	0.247592	0.352867	0.350996	0.630062	0.988358	NA	NA	0.499728	NA	0.851549	0.997265	-	-	-
DTDPRHAMSYN-PWY: dTDP-L-rhamnose biosynthesis I_with_PWY-7539: 6-hydroxymethyl-dihydropterin diphosphate biosynthesis III (Chlamydia)	-0.459194	0.26	10	-0.0711948	0.79	12	-0.00243511	0.99	11	0.488838	0.13	12	0.608402	0.08	11	0.680205	0	12	0.558046	0.05	12	0.685728	0.01	12	0.663506	0.04	12	0.052238	0.115867	0.157363	0.589372	0.820861	0.894556	NA	0.352486	0.330184	NA	0.923504	0.99261	-	-	-
ECASYN-PWY: enterobacterial common antigen biosynthesis_with_PWY-7539: 6-hydroxymethyl-dihydropterin diphosphate biosynthesis III (Chlamydia)	0.161027	0.68	10	-0.620492	0.03	12	-0.17837	0.67	11	-0.575988	0.04	12	-0.580239	0.01	11	-0.637	0.01	12	-0.74163	0	12	-0.539176	0.07	12	-0.444493	0.15	12	0.0773656	0.966626	0.499115	0.198106	0.974433	0.577718	0.410853	0.978414	0.610085	NA	0.987947	0.99261	-	-	-
FAO-PWY: fatty acid &beta;-oxidation I_with_PWY-7539: 6-hydroxymethyl-dihydropterin diphosphate biosynthesis III (Chlamydia)	0.413546	0.32	10	-0.412846	0.21	12	-0.0590327	0.87	11	-0.485621	0.08	12	-0.394819	0.28	11	-0.58619	0.04	12	-0.716596	0.01	12	-0.579409	0.09	12	-0.578405	0.1	12	0.0254187	0.851914	0.360547	0.218513	0.870752	0.84155	0.261135	NA	NA	NA	NA	0.99261	-	-	-
FERMENTATION-PWY: mixed acid fermentation_with_PWY-7539: 6-hydroxymethyl-dihydropterin diphosphate biosynthesis III (Chlamydia)	0.695515	0.02	10	-0.307783	0.37	12	-0.224593	0.53	11	-0.462774	0.09	12	-0.402407	0.26	11	-0.49608	0.11	12	-0.613277	0.02	12	-0.0393802	0.91	12	-0.661458	0	12	0.00401112	0.708389	0.505961	0.0404437	0.970734	0.212216	NA	NA	0.614524	NA	NA	0.874489	-	-	-
FOLSYN-PWY: superpathway of tetrahydrofolate biosynthesis and salvage_with_PWY-7539: 6-hydroxymethyl-dihydropterin diphosphate biosynthesis III (Chlamydia)	0.147035	0.68	10	-0.308844	0.27	12	-0.147226	0.66	11	-0.107842	0.76	12	-0.528067	0.12	11	-0.111196	0.67	12	-0.736785	0	12	-0.544427	0.02	12	-0.36621	0.31	12	0.0662784	0.792649	0.823351	0.648529	0.53183	0.490399	0.391498	NA	NA	NA	NA	0.99261	-	-	-
FUC-RHAMCAT-PWY: superpathway of fucose and rhamnose degradation_with_PWY-7539: 6-hydroxymethyl-dihydropterin diphosphate biosynthesis III (Chlamydia)	0.662794	0.05	10	-0.696549	0	12	0.14403	0.69	11	-0.6398	0.02	12	-0.342138	0.3	11	-0.472613	0.13	12	-0.540233	0.06	12	-0.730474	0.01	12	-0.445732	0.16	12	0.00383028	0.442984	0.319187	0.00361212	0.704584	0.614811	NA	0.636023	NA	0.0887784	NA	0.99261	-	-	-
GALACT-GLUCUROCAT-PWY: superpathway of hexuronide and hexuronate degradation_with_PWY-7539: 6-hydroxymethyl-dihydropterin diphosphate biosynthesis III (Chlamydia)	-0.397779	0.29	10	-0.0199575	0.93	12	-0.164147	0.64	11	0.517087	0.06	12	0.569135	0.08	11	0.608659	0.04	12	0.641467	0.03	12	0.842347	0	12	0.692918	0.02	12	0.0468797	0.0297272	0.0800013	0.726864	0.960034	0.574703	NA	0.208645	NA	NA	NA	0.99261	-	-	-
GALACTARDEG-PWY: D-galactarate degradation I_with_PWY-7539: 6-hydroxymethyl-dihydropterin diphosphate biosynthesis III (Chlamydia)	0.257912	0.43	10	-0.442463	0.19	12	-0.0404736	0.86	11	-0.441585	0.16	12	-0.685689	0.03	11	-0.581076	0.01	12	-0.700242	0	12	-0.393264	0.12	12	-0.57085	0.07	12	0.0780109	0.644974	0.349547	0.329975	0.752803	0.631234	0.412195	NA	0.497334	NA	0.896353	0.99261	-	-	-
GALACTUROCAT-PWY: D-galacturonate degradation I_with_PWY-7539: 6-hydroxymethyl-dihydropterin diphosphate biosynthesis III (Chlamydia)	-0.33916	0.32	10	0.070067	0.84	12	-0.00878831	0.99	11	0.586008	0.07	12	0.491374	0.07	11	0.653218	0.03	12	0.685266	0.01	12	0.76681	0.01	12	0.625383	0	12	0.0424647	0.135591	0.195848	0.681878	0.882372	0.836672	0.324188	0.373655	0.369243	NA	NA	0.99261	-	-	-
GLCMANNANAUT-PWY: superpathway of N-acetylglucosamine, N-acetylmannosamine and N-acetylneuraminate degradation_with_PWY-7539: 6-hydroxymethyl-dihydropterin diphosphate biosynthesis III (Chlamydia)	-0.48168	0.16	10	0.0288769	0.94	12	-0.213873	0.5	11	0.431944	0.16	12	0.434696	0.12	11	0.617749	0.02	12	0.549897	0.04	12	0.73902	0.01	12	0.490445	0.07	12	0.0541897	0.149045	0.127477	0.546405	0.822764	0.652055	NA	0.388755	NA	NA	NA	0.99261	-	-	-
GLUCARDEG-PWY: D-glucarate degradation I_with_PWY-7539: 6-hydroxymethyl-dihydropterin diphosphate biosynthesis III (Chlamydia)	0.22396	0.58	10	-0.452924	0.14	12	-0.0721236	0.87	11	-0.481575	0.12	12	-0.609732	0.02	11	-0.367651	0.15	12	-0.794274	0	12	-0.527491	0.03	12	-0.602642	0.01	12	0.0339447	0.902407	0.436836	0.354157	0.801628	0.542918	0.298341	NA	0.562998	NA	NA	0.99261	-	-	-
GLUCARGALACTSUPER-PWY: superpathway of D-glucarate and D-galactarate degradation_with_PWY-7539: 6-hydroxymethyl-dihydropterin diphosphate biosynthesis III (Chlamydia)	0.294148	0.32	10	-0.428786	0.14	12	-0.0134291	0.96	11	-0.42686	0.15	12	-0.655388	0.02	11	-0.619785	0.04	12	-0.679392	0.01	12	-0.429432	0.19	12	-0.629047	0.04	12	0.0771319	0.745208	0.23898	0.308816	0.765738	0.716201	0.410525	NA	NA	NA	NA	0.99261	-	-	-
GLUCOSE1PMETAB-PWY: glucose and glucose-1-phosphate degradation_with_PWY-7539: 6-hydroxymethyl-dihydropterin diphosphate biosynthesis III (Chlamydia)	-0.144446	0.75	10	-0.440727	0.17	12	-0.0617105	0.9	11	-0.660791	0	12	-0.460999	0.14	11	-0.648813	0.02	12	-0.717444	0.02	12	-0.272174	0.36	12	-0.569275	0.04	12	0.280524	0.881521	0.301437	0.668383	0.797591	0.413541	0.647021	NA	NA	NA	0.913574	NA	-	-	-
GLUCUROCAT-PWY: superpathway of &beta;-D-glucuronide and D-glucuronate degradation_with_PWY-7539: 6-hydroxymethyl-dihydropterin diphosphate biosynthesis III (Chlamydia)	-0.430817	0.24	10	-0.0158522	0.97	12	-0.27285	0.47	11	0.478706	0.19	12	0.54462	0.08	11	0.530625	0.04	12	0.5967	0.05	12	0.824349	0	12	0.669441	0.01	12	0.0537315	0.0420687	0.0627311	0.66846	0.981011	0.567791	NA	0.238751	0.210681	NA	NA	0.99261	-	-	-
GLUDEG-I-PWY: GABA shunt_with_PWY-7539: 6-hydroxymethyl-dihydropterin diphosphate biosynthesis III (Chlamydia)	0.409656	0.26	10	-0.347286	0.25	12	0.347947	0.31	11	-0.579738	0.05	12	-0.529497	0.06	11	-0.519703	0.06	12	-0.746497	0	12	-0.705632	0.01	12	0.19094	0.56	12	0.0159871	0.547767	0.112747	0.195857	0.981069	0.0235953	0.215203	0.70785	NA	NA	NA	0.407786	-	-	-
GLYCOL-GLYOXDEG-PWY: superpathway of glycol metabolism and degradation_with_PWY-7539: 6-hydroxymethyl-dihydropterin diphosphate biosynthesis III (Chlamydia)	0.381083	0.28	10	-0.41314	0.12	12	-0.191571	0.57	11	-0.368263	0.21	12	-0.56936	0.05	11	-0.45493	0.1	12	-0.600553	0.01	12	-0.644736	0.03	12	-0.558615	0.06	12	0.0865659	0.782184	0.659144	0.238958	0.865647	0.95952	0.428238	NA	NA	NA	NA	0.994095	-	-	-
GLYCOLYSIS-TCA-GLYOX-BYPASS: superpathway of glycolysis, pyruvate dehydrogenase, TCA, and glyoxylate bypass_with_PWY-7539: 6-hydroxymethyl-dihydropterin diphosphate biosynthesis III (Chlamydia)	0.66965	0.02	10	-0.514734	0.15	12	-0.139396	0.68	11	-0.349642	0.22	12	-0.480605	0.18	11	-0.510524	0.08	12	-0.785491	0	12	-0.636377	0	12	-0.592466	0.04	12	0.000982019	0.880621	0.509121	0.021785	0.906302	0.695079	0.0550706	0.922124	NA	NA	NA	0.99261	-	-	-
GLYCOLYSIS: glycolysis I (from glucose 6-phosphate)_with_PWY-7539: 6-hydroxymethyl-dihydropterin diphosphate biosynthesis III (Chlamydia)	-0.362383	0.32	10	-0.340991	0.3	12	0.310042	0.29	11	0.112736	0.74	12	0.643842	0.01	11	0.666427	0.02	12	0.122355	0.67	12	0.466481	0.06	12	0.588961	0.08	12	0.535538	0.0506025	0.591838	0.284257	0.263481	0.485751	NA	0.257716	NA	NA	0.725855	NA	-	-	-
GLYOXYLATE-BYPASS: glyoxylate cycle_with_PWY-7539: 6-hydroxymethyl-dihydropterin diphosphate biosynthesis III (Chlamydia)	0.55546	0.07	10	-0.456496	0.09	12	-0.189097	0.65	11	-0.397535	0.19	12	-0.536173	0.05	11	-0.497487	0.13	12	-0.83779	0	12	-0.338975	0.31	12	-0.59673	0.08	12	0.00127413	0.878349	0.578655	0.0772966	0.930353	0.18372	0.0620756	NA	NA	NA	NA	0.839559	-	-	-
HCAMHPDEG-PWY: 3-phenylpropanoate and 3-(3-hydroxyphenyl)propanoate degradation to 2-oxopent-4-enoate_with_PWY-7539: 6-hydroxymethyl-dihydropterin diphosphate biosynthesis III (Chlamydia)	-0.0139392	0.96	10	-0.434555	0.14	12	0.0756769	0.87	11	-0.635133	0	12	-0.532017	0.06	11	-0.714488	0	12	-0.710539	0.01	12	-0.648363	0.07	12	-0.564789	0.07	12	0.186972	0.807433	0.120022	0.488425	0.822923	0.870158	0.563423	NA	0.287417	NA	0.924462	0.99261	-	-	-
HEME-BIOSYNTHESIS-II: heme biosynthesis I (aerobic)_with_PWY-7539: 6-hydroxymethyl-dihydropterin diphosphate biosynthesis III (Chlamydia)	-0.42056	0.25	10	-0.290665	0.3	12	0.161525	0.69	11	0.0412211	0.92	12	0.537887	0.09	11	0.148227	0.73	12	-0.461445	0.13	12	0.624865	0.01	12	-0.43885	0.21	12	0.459151	0.060416	0.314926	0.455811	0.479504	0.0116574	NA	0.275311	NA	NA	NA	0.29557	-	-	-
HISDEG-PWY: L-histidine degradation I_with_PWY-7539: 6-hydroxymethyl-dihydropterin diphosphate biosynthesis III (Chlamydia)	-0.138483	0.7	10	0.0199623	0.97	12	0.300818	0.38	11	0.683909	0.01	12	0.179369	0.53	11	0.732729	0.02	12	0.576104	0.03	12	0.729094	0	12	0.695151	0.01	12	0.128675	0.124128	0.38153	0.673069	0.24787	0.837467	0.494683	0.363171	0.52233	NA	0.719152	0.99261	-	-	-
HISTSYN-PWY: L-histidine biosynthesis_with_PWY-7539: 6-hydroxymethyl-dihydropterin diphosphate biosynthesis III (Chlamydia)	-0.224844	0.64	10	0.460498	0.09	12	0.377994	0.35	11	0.504319	0.09	12	0.575567	0.08	11	0.746225	0	12	0.577416	0.05	12	0.831303	0	12	0.743696	0	12	0.168039	0.305994	0.414617	0.311593	0.665748	0.525005	NA	0.534174	0.547986	NA	0.864657	0.99261	-	-	-
HOMOSER-METSYN-PWY: L-methionine biosynthesis I_with_PWY-7539: 6-hydroxymethyl-dihydropterin diphosphate biosynthesis III (Chlamydia)	-0.34448	0.35	10	0.337263	0.35	12	-0.765407	0	11	0.571013	0.04	12	0.434305	0.16	11	0.296428	0.26	12	0.461187	0.2	12	0.0832875	0.75	12	0.0487386	0.88	12	0.105948	0.718007	0.0174963	0.0196475	0.766612	0.568719	NA	NA	0.109996	0.144695	NA	NA	-	-	-
HSERMETANA-PWY: L-methionine biosynthesis III_with_PWY-7539: 6-hydroxymethyl-dihydropterin diphosphate biosynthesis III (Chlamydia)	-0.240684	0.6	10	0.360768	0.24	12	-0.670843	0.02	11	0.726555	0	12	0.393524	0.13	11	0.352977	0.2	12	0.602655	0.04	12	0.396596	0.2	12	0.419475	0.23	12	0.0540958	0.995247	0.0159709	0.0493445	0.435018	0.809978	0.359755	NA	NA	NA	0.781439	NA	-	-	-
ILEUSYN-PWY: L-isoleucine biosynthesis I (from threonine)_with_PWY-7539: 6-hydroxymethyl-dihydropterin diphosphate biosynthesis III (Chlamydia)	-0.352385	0.34	10	0.364014	0.27	12	0.09107	0.78	11	0.453085	0.11	12	0.583195	0.02	11	0.750556	0	12	0.559651	0.04	12	0.669362	0.01	12	0.769365	0	12	0.108658	0.652741	0.10296	0.329475	0.581548	0.714066	NA	0.777674	0.265902	NA	0.834036	0.99261	-	-	-
KETOGLUCONMET-PWY: ketogluconate metabolism_with_PWY-7539: 6-hydroxymethyl-dihydropterin diphosphate biosynthesis III (Chlamydia)	0.563626	0.1	10	-0.182608	0.67	12	0.212383	0.56	11	-0.587617	0.03	12	-0.325875	0.34	11	-0.441937	0.14	12	-0.359806	0.28	12	-0.722202	0	12	-0.561961	0.07	12	0.0270467	0.268901	0.181993	0.262573	0.783614	0.524345	NA	0.504763	NA	NA	NA	0.99261	-	-	-
MET-SAM-PWY: superpathway of S-adenosyl-L-methionine biosynthesis_with_PWY-7539: 6-hydroxymethyl-dihydropterin diphosphate biosynthesis III (Chlamydia)	-0.348306	0.41	10	0.252319	0.48	12	-0.736393	0	11	0.488516	0.13	12	0.470441	0.14	11	0.285981	0.33	12	0.364833	0.17	12	0.0947324	0.86	12	0.0170979	0.95	12	0.173145	0.691461	0.0298214	0.0469078	0.856156	0.716588	NA	NA	0.145853	0.200719	NA	NA	-	-	-
METHGLYUT-PWY: superpathway of methylglyoxal degradation_with_PWY-7539: 6-hydroxymethyl-dihydropterin diphosphate biosynthesis III (Chlamydia)	0.184283	0.6	10	-0.398146	0.19	12	-0.212889	0.61	11	-0.459754	0.13	12	-0.315173	0.37	11	-0.422443	0.13	12	-0.731022	0	12	-0.320325	0.36	12	-0.394476	0.22	12	0.0848789	0.975267	0.874804	0.478426	0.936954	0.388708	0.424287	NA	NA	NA	NA	0.986294	-	-	-
METSYN-PWY: L-homoserine and L-methionine biosynthesis_with_PWY-7539: 6-hydroxymethyl-dihydropterin diphosphate biosynthesis III (Chlamydia)	-0.366845	0.29	10	0.361216	0.2	12	-0.752775	0.01	11	0.59791	0	12	0.459214	0.13	11	0.364403	0.23	12	0.541843	0.08	12	0.171811	0.62	12	0.0750323	0.75	12	0.0668625	0.795444	0.0142348	0.0194233	0.80437	0.486791	0.392589	NA	0.0990716	0.144175	0.91643	NA	-	-	-
NAD-BIOSYNTHESIS-II: NAD salvage pathway II_with_PWY-7539: 6-hydroxymethyl-dihydropterin diphosphate biosynthesis III (Chlamydia)	0.392959	0.34	10	-0.418925	0.2	12	-0.0952614	0.78	11	-0.502159	0.05	12	-0.616537	0.04	11	-0.773152	0	12	-0.55839	0.02	12	-0.32495	0.27	12	-0.431063	0.12	12	0.0767391	0.723199	0.151082	0.231399	0.592439	0.822738	NA	NA	0.323141	NA	0.836786	NA	-	-	-
NONMEVIPP-PWY: methylerythritol phosphate pathway I_with_PWY-7539: 6-hydroxymethyl-dihydropterin diphosphate biosynthesis III (Chlamydia)	-0.33551	0.44	10	0.251292	0.44	12	0.239977	0.39	11	0.433666	0.09	12	0.625837	0	11	0.762891	0.01	12	0.636716	0.05	12	0.674324	0.01	12	0.78007	0	12	0.0822929	0.44152	0.185073	0.409323	0.520519	0.808582	NA	0.635069	0.357922	NA	0.814116	0.99261	-	-	-
NONOXIPENT-PWY: pentose phosphate pathway (non-oxidative branch)_with_PWY-7539: 6-hydroxymethyl-dihydropterin diphosphate biosynthesis III (Chlamydia)	-0.423099	0.27	10	0.32347	0.25	12	-0.141681	0.76	11	0.436277	0.15	12	0.589229	0.11	11	0.744501	0	12	0.691121	0.01	12	0.692019	0.03	12	0.752756	0	12	0.0321984	0.538608	0.03244	0.281648	0.576659	0.951791	0.291691	NA	0.152068	NA	0.832574	0.993435	-	-	-
OANTIGEN-PWY: O-antigen building blocks biosynthesis (E. coli)_with_PWY-7539: 6-hydroxymethyl-dihydropterin diphosphate biosynthesis III (Chlamydia)	0.649829	0.06	10	0.14857	0.71	12	-0.257028	0.45	11	-0.682589	0	12	-0.407163	0.17	11	-0.420455	0.16	12	-0.661228	0.01	12	-0.683078	0.01	12	-0.576132	0.03	12	0.00171216	0.110449	0.719026	0.131937	0.634093	0.924292	0.0686426	0.345527	NA	NA	0.85351	0.99261	-	-	-
ORNDEG-PWY: superpathway of ornithine degradation_with_PWY-7539: 6-hydroxymethyl-dihydropterin diphosphate biosynthesis III (Chlamydia)	0.27857	0.51	10	-0.226927	0.52	12	0.0381058	0.88	11	-0.566084	0.07	12	-0.509471	0.07	11	-0.396433	0.19	12	-0.28049	0.43	12	-0.610995	0.07	12	-0.63545	0	12	0.182154	0.582442	0.266668	0.58785	0.892296	0.554069	NA	NA	0.42983	NA	NA	0.99261	-	-	-
P105-PWY: TCA cycle IV (2-oxoglutarate decarboxylase)_with_PWY-7539: 6-hydroxymethyl-dihydropterin diphosphate biosynthesis III (Chlamydia)	0.747361	0.03	10	-0.419581	0.21	12	-0.293987	0.35	11	-0.526648	0.06	12	-0.53495	0.07	11	-0.454509	0.16	12	-0.785352	0	12	-0.473643	0.15	12	-0.462925	0.13	12	0.000189185	0.953525	0.901978	0.0107027	0.970407	0.401641	0.0250075	NA	NA	NA	NA	0.990297	-	-	-
P122-PWY: heterolactic fermentation_with_PWY-7539: 6-hydroxymethyl-dihydropterin diphosphate biosynthesis III (Chlamydia)	0.531756	0.1	10	-0.111629	0.79	12	-0.225882	0.55	11	-0.419265	0.12	12	-0.50173	0.06	11	-0.221637	0.55	12	-0.434662	0.14	12	-0.695195	0.01	12	-0.556899	0.06	12	0.0624879	0.282545	0.623251	0.231842	0.787455	0.704936	NA	0.516335	NA	NA	NA	0.99261	-	-	-
P161-PWY: acetylene degradation_with_PWY-7539: 6-hydroxymethyl-dihydropterin diphosphate biosynthesis III (Chlamydia)	0.0169939	0.97	10	0.287498	0.38	12	0.0622769	0.92	11	0.785007	0	12	0.261433	0.48	11	0.375711	0.17	12	0.318811	0.31	12	0.235017	0.4	12	-0.365341	0.21	12	0.0955235	0.992883	0.253852	0.830092	0.20738	0.257429	0.446287	NA	NA	NA	0.706851	NA	-	-	-
P162-PWY: L-glutamate degradation V (via hydroxyglutarate)_with_PWY-7539: 6-hydroxymethyl-dihydropterin diphosphate biosynthesis III (Chlamydia)	0.140492	0.67	10	-0.169712	0.53	12	0.318756	0.29	11	0.545566	0.08	12	0.129521	0.75	11	0.39705	0.17	12	0.493572	0.09	12	0.699601	0.01	12	0.551603	0.04	12	0.613708	0.07773	0.826451	0.57841	0.609494	0.771517	NA	0.301941	NA	NA	NA	0.99261	-	-	-
PANTO-PWY: phosphopantothenate biosynthesis I_with_PWY-7539: 6-hydroxymethyl-dihydropterin diphosphate biosynthesis III (Chlamydia)	-0.324259	0.39	10	0.169832	0.57	12	0.407809	0.24	11	0.419796	0.17	12	0.703791	0.03	11	0.732429	0	12	0.613227	0.05	12	0.547115	0.04	12	0.693276	0.02	12	0.102311	0.338183	0.547112	0.322475	0.534526	0.877392	NA	NA	0.644547	NA	0.817591	NA	-	-	-
PANTOSYN-PWY: pantothenate and coenzyme A biosynthesis I_with_PWY-7539: 6-hydroxymethyl-dihydropterin diphosphate biosynthesis III (Chlamydia)	-0.321717	0.44	10	0.182732	0.56	12	0.141407	0.67	11	0.670757	0.03	12	0.654866	0.03	11	0.683875	0.01	12	0.667867	0.02	12	0.596835	0.05	12	0.555127	0.07	12	0.0371544	0.404893	0.346625	0.538142	0.99416	0.926648	NA	NA	0.49496	NA	0.997546	NA	-	-	-
PEPTIDOGLYCANSYN-PWY: peptidoglycan biosynthesis I (meso-diaminopimelate containing)_with_PWY-7539: 6-hydroxymethyl-dihydropterin diphosphate biosynthesis III (Chlamydia)	-0.353172	0.32	10	0.256916	0.37	12	0.226815	0.53	11	0.469231	0.09	12	0.652305	0.06	11	0.778913	0	12	0.650167	0.03	12	0.667963	0.04	12	0.762929	0	12	0.0647265	0.435246	0.175378	0.388522	0.527043	0.872068	NA	NA	0.349169	NA	0.816144	0.99261	-	-	-
PHOSLIPSYN-PWY: superpathway of phospholipid biosynthesis I (bacteria)_with_PWY-7539: 6-hydroxymethyl-dihydropterin diphosphate biosynthesis III (Chlamydia)	-0.508544	0.11	10	0.555429	0.05	12	0.0912148	0.79	11	0.695583	0.02	12	0.606317	0.02	11	0.309252	0.35	12	0.386271	0.23	12	0.68734	0.01	12	0.34294	0.22	12	0.0174274	0.89727	0.841741	0.0623893	0.501818	0.52637	NA	0.932593	NA	NA	NA	0.99261	-	-	-
POLYAMINSYN3-PWY: superpathway of polyamine biosynthesis II_with_PWY-7539: 6-hydroxymethyl-dihydropterin diphosphate biosynthesis III (Chlamydia)	-0.332236	0.34	10	0.837219	0	12	0.0571059	0.81	11	0.57466	0.05	12	-0.39414	0.22	11	0.262888	0.38	12	0.656673	0.03	12	0.700072	0.01	12	0.338609	0.25	12	0.0548413	0.00215507	0.823782	0.00464864	0.0844808	0.501316	NA	0.0866947	NA	0.0935467	NA	0.99261	-	-	-
POLYAMSYN-PWY: superpathway of polyamine biosynthesis I_with_PWY-7539: 6-hydroxymethyl-dihydropterin diphosphate biosynthesis III (Chlamydia)	-0.233411	0.51	10	0.668547	0.04	12	-0.281593	0.39	11	0.693876	0	12	0.331466	0.39	11	0.461161	0.11	12	0.573444	0.09	12	0.746329	0.02	12	0.588916	0.05	12	0.0764294	0.419674	0.110845	0.0389411	0.552945	0.76204	0.408671	NA	NA	NA	0.823414	NA	-	-	-
PWY-1042: glycolysis IV (plant cytosol)_with_PWY-7539: 6-hydroxymethyl-dihydropterin diphosphate biosynthesis III (Chlamydia)	-0.34782	0.29	10	-0.00172653	0.98	12	0.287876	0.37	11	0.379398	0.22	12	0.64845	0.02	11	0.729742	0.01	12	0.637385	0.01	12	0.561442	0.03	12	0.650125	0.04	12	0.0815131	0.225852	0.403627	0.444219	0.515805	0.949773	0.417251	NA	0.539094	NA	0.812936	0.993435	-	-	-
PWY-2723: trehalose degradation V_with_PWY-7539: 6-hydroxymethyl-dihydropterin diphosphate biosynthesis III (Chlamydia)	0.334044	0.41	10	-0.348695	0.29	12	0.0998817	0.78	11	-0.494303	0.06	12	-0.575099	0.03	11	-0.680402	0.01	12	-0.721615	0.01	12	-0.629692	0.03	12	-0.597349	0.06	12	0.0402684	0.705465	0.12355	0.346953	0.827462	0.885715	0.318595	NA	0.291357	NA	0.925916	0.99261	-	-	-
PWY-2941: L-lysine biosynthesis II_with_PWY-7539: 6-hydroxymethyl-dihydropterin diphosphate biosynthesis III (Chlamydia)	-0.537501	0.13	10	0.415896	0.2	12	0.29629	0.35	11	0.801112	0	12	0.425219	0.16	11	0.511088	0.09	12	0.381797	0.17	12	0.440372	0.14	12	0.539371	0.12	12	0.00330841	0.997944	0.804211	0.0893805	0.350762	0.910554	0.0948458	NA	NA	NA	0.753246	NA	-	-	-
PWY-2942: L-lysine biosynthesis III_with_PWY-7539: 6-hydroxymethyl-dihydropterin diphosphate biosynthesis III (Chlamydia)	-0.374462	0.24	10	0.143923	0.65	12	0.312684	0.32	11	0.416083	0.12	12	0.622862	0.03	11	0.741635	0	12	0.635621	0	12	0.634611	0.02	12	0.737541	0	12	0.0681916	0.352558	0.337694	0.357557	0.55401	0.892058	0.394657	NA	0.488205	NA	0.823584	0.99261	-	-	-
PWY-3001: superpathway of L-isoleucine biosynthesis I_with_PWY-7539: 6-hydroxymethyl-dihydropterin diphosphate biosynthesis III (Chlamydia)	-0.411011	0.24	10	0.267287	0.4	12	-0.147173	0.67	11	0.519705	0.08	12	0.556399	0.06	11	0.742342	0	12	0.60303	0.05	12	0.669617	0	12	0.712277	0.01	12	0.0529276	0.51326	0.0411127	0.357871	0.685676	0.918252	NA	0.685352	0.171477	NA	0.872288	0.99261	-	-	-
PWY-3841: folate transformations II_with_PWY-7539: 6-hydroxymethyl-dihydropterin diphosphate biosynthesis III (Chlamydia)	-0.369047	0.28	10	0.086142	0.73	12	0.376923	0.22	11	0.282438	0.38	12	0.655198	0.01	11	0.694138	0	12	0.571738	0.1	12	0.564113	0.08	12	0.602567	0.03	12	0.117143	0.30747	0.633371	0.314915	0.430301	0.991422	NA	0.53545	0.709319	NA	0.77875	NA	-	-	-
PWY-4041: &gamma;-glutamyl cycle_with_PWY-7539: 6-hydroxymethyl-dihydropterin diphosphate biosynthesis III (Chlamydia)	0.379277	0.27	10	-0.10368	0.79	12	-0.402327	0.23	11	-0.316218	0.24	12	-0.395409	0.17	11	-0.523895	0.05	12	-0.725211	0	12	-0.620416	0.11	12	-0.627151	0.04	12	0.0327335	0.41917	0.815367	0.277037	0.861471	0.899802	0.293996	NA	NA	NA	NA	0.99261	-	-	-
PWY-4242: pantothenate and coenzyme A biosynthesis III_with_PWY-7539: 6-hydroxymethyl-dihydropterin diphosphate biosynthesis III (Chlamydia)	-0.309949	0.34	10	0.164077	0.61	12	0.0371581	0.88	11	0.654229	0.02	12	0.513131	0.1	11	0.575837	0.09	12	0.704264	0	12	0.708328	0	12	0.474316	0.15	12	0.0350743	0.311713	0.415473	0.616275	0.904525	0.671701	0.301792	0.538537	NA	NA	NA	0.99261	-	-	-
PWY-4702: phytate degradation I_with_PWY-7539: 6-hydroxymethyl-dihydropterin diphosphate biosynthesis III (Chlamydia)	0.440931	0.23	10	-0.16911	0.48	12	0.016096	0.97	11	-0.424994	0.18	12	-0.643171	0.02	11	-0.651798	0	12	-0.748464	0	12	-0.558485	0.08	12	-0.556993	0.04	12	0.0159711	0.431497	0.226656	0.431321	0.742775	0.707073	0.215101	NA	0.396582	NA	0.894095	0.99261	-	-	-
PWY-4981: L-proline biosynthesis II (from arginine)_with_PWY-7539: 6-hydroxymethyl-dihydropterin diphosphate biosynthesis III (Chlamydia)	-0.113979	0.77	10	0.738183	0	12	0.452689	0.11	11	0.718107	0.01	12	0.590076	0.04	11	0.598155	0.02	12	0.471023	0.1	12	0.485019	0.07	12	0.476463	0.09	12	0.128838	0.669521	0.901323	0.109028	0.86773	0.999247	0.494761	0.788747	NA	0.278712	0.943494	NA	-	-	-
PWY-5022: 4-aminobutanoate degradation V_with_PWY-7539: 6-hydroxymethyl-dihydropterin diphosphate biosynthesis III (Chlamydia)	0.477358	0.26	10	-0.377581	0.25	12	0.138414	0.63	11	-0.546235	0.05	12	-0.582599	0.07	11	-0.505316	0.07	12	-0.720747	0	12	-0.687278	0	12	0.234775	0.42	12	0.0131623	0.63597	0.188217	0.182014	0.974649	0.0237278	0.196569	0.767756	NA	NA	NA	0.407902	-	-	-
PWY-5030: L-histidine degradation III_with_PWY-7539: 6-hydroxymethyl-dihydropterin diphosphate biosynthesis III (Chlamydia)	-0.034887	0.89	10	0.226656	0.44	12	-0.0399135	0.86	11	0.595736	0.04	12	0.572188	0.08	11	0.704773	0	12	0.589128	0.01	12	0.655199	0.01	12	0.248187	0.5	12	0.274367	0.473961	0.15142	0.816747	0.879135	0.492408	0.642749	0.657763	0.323478	NA	0.948583	0.99261	-	-	-
PWY-5083: NAD/NADH phosphorylation and dephosphorylation_with_PWY-7539: 6-hydroxymethyl-dihydropterin diphosphate biosynthesis III (Chlamydia)	0.460763	0.19	10	-0.406849	0.15	12	-0.159152	0.65	11	-0.559404	0.07	12	-0.51603	0.09	11	-0.591417	0.07	12	-0.765671	0.01	12	-0.625993	0.03	12	-0.567272	0.07	12	0.00903749	0.813056	0.497346	0.173391	0.975154	0.720957	0.161129	NA	NA	NA	NA	0.99261	-	-	-
PWY-5097: L-lysine biosynthesis VI_with_PWY-7539: 6-hydroxymethyl-dihydropterin diphosphate biosynthesis III (Chlamydia)	-0.377436	0.31	10	0.156964	0.62	12	0.334701	0.32	11	0.417997	0.12	12	0.632565	0.01	11	0.741624	0	12	0.624652	0.04	12	0.637891	0.02	12	0.74477	0	12	0.0716702	0.356361	0.357443	0.330656	0.555231	0.866745	NA	0.573551	0.50305	NA	0.82428	0.99261	-	-	-
PWY-5100: pyruvate fermentation to acetate and lactate II_with_PWY-7539: 6-hydroxymethyl-dihydropterin diphosphate biosynthesis III (Chlamydia)	-0.279964	0.45	10	0.361099	0.24	12	-0.142731	0.67	11	0.578104	0.05	12	0.73704	0.01	11	0.466815	0.14	12	0.674056	0.01	12	0.821279	0	12	0.739547	0	12	0.0664061	0.231693	0.0784306	0.362591	0.660789	0.764237	0.391498	0.473558	0.234446	NA	0.863278	0.99261	-	-	-
PWY-5101: L-isoleucine biosynthesis II_with_PWY-7539: 6-hydroxymethyl-dihydropterin diphosphate biosynthesis III (Chlamydia)	-0.280903	0.44	10	0.124732	0.66	12	0.00755394	0.99	11	-0.0380799	0.92	12	0.686486	0.01	11	0.522114	0.06	12	0.507992	0.08	12	0.544086	0.05	12	0.673462	0	12	0.20884	0.316808	0.235053	0.705955	0.172139	0.846049	NA	0.543329	0.403131	NA	0.69579	0.99261	-	-	-
PWY-5103: L-isoleucine biosynthesis III_with_PWY-7539: 6-hydroxymethyl-dihydropterin diphosphate biosynthesis III (Chlamydia)	-0.354135	0.29	10	0.156453	0.57	12	-0.177363	0.6	11	0.549395	0.03	12	0.354181	0.22	11	0.723651	0.02	12	0.611757	0.03	12	0.773226	0	12	0.743568	0	12	0.0659848	0.158395	0.0316268	0.560647	0.530401	0.779627	NA	0.399027	0.150383	NA	NA	0.99261	-	-	-
PWY-5104: L-isoleucine biosynthesis IV_with_PWY-7539: 6-hydroxymethyl-dihydropterin diphosphate biosynthesis III (Chlamydia)	-0.185414	0.65	10	0.180924	0.49	12	0.338007	0.33	11	0.600486	0.04	12	0.0343567	0.93	11	-0.0235539	0.97	12	0.559028	0.1	12	0.674377	0.02	12	0.642854	0	12	0.160326	0.220454	0.248333	0.569808	0.244443	0.92011	NA	NA	0.415063	NA	NA	0.99261	-	-	-
PWY-5136: fatty acid &beta;-oxidation II (peroxisome)_with_PWY-7539: 6-hydroxymethyl-dihydropterin diphosphate biosynthesis III (Chlamydia)	0.340793	0.32	10	-0.406462	0.12	12	-0.0769439	0.83	11	-0.526339	0.03	12	-0.388817	0.25	11	-0.617971	0.06	12	-0.729353	0	12	-0.593811	0.03	12	-0.570047	0.06	12	0.0342119	0.816321	0.355383	0.29592	0.814227	0.811803	0.298982	NA	NA	NA	NA	0.99261	-	-	-
PWY-5154: L-arginine biosynthesis III (via N-acetyl-L-citrulline)_with_PWY-7539: 6-hydroxymethyl-dihydropterin diphosphate biosynthesis III (Chlamydia)	0.768914	0	10	-0.552764	0.08	12	0.289175	0.44	11	0.00954948	0.98	12	-0.563996	0.07	11	-0.0550649	0.89	12	-0.166076	0.59	12	-0.556317	0.04	12	-0.212487	0.6	12	0.0449778	0.999417	0.561276	0.00449576	0.346514	0.562743	0.332274	NA	NA	0.0923682	NA	NA	-	-	-
PWY-5177: glutaryl-CoA degradation_with_PWY-7539: 6-hydroxymethyl-dihydropterin diphosphate biosynthesis III (Chlamydia)	-0.391785	0.22	10	0.0415255	0.92	12	-0.336208	0.26	11	0.562813	0.07	12	0.244676	0.37	11	0.377004	0.26	12	0.664402	0.02	12	0.849829	0	12	0.628956	0.03	12	0.0371235	0.0233676	0.0744018	0.602418	0.720768	0.489139	NA	0.18946	NA	NA	NA	0.99261	-	-	-
PWY-5188: tetrapyrrole biosynthesis I (from glutamate)_with_PWY-7539: 6-hydroxymethyl-dihydropterin diphosphate biosynthesis III (Chlamydia)	-0.12353	0.77	10	0.566638	0.05	12	-0.278981	0.44	11	0.712417	0.02	12	-0.039695	0.88	11	0.753512	0	12	0.487785	0.05	12	0.733106	0.01	12	0.72446	0.01	12	0.128175	0.123106	0.0144526	0.122791	0.0701467	0.628636	NA	0.362082	0.0997822	NA	0.620097	0.99261	-	-	-
PWY-5345: superpathway of L-methionine biosynthesis (by sulfhydrylation)_with_PWY-7539: 6-hydroxymethyl-dihydropterin diphosphate biosynthesis III (Chlamydia)	0.75675	0.02	10	-0.0801477	0.81	12	-0.0211731	0.98	11	-0.362596	0.21	12	-0.402177	0.19	11	-0.36299	0.19	12	-0.684457	0.01	12	-0.528712	0.08	12	-0.638262	0.03	12	0.00100783	0.546557	0.318659	0.0675891	0.99412	0.865035	0.0555066	NA	NA	NA	NA	0.99261	-	-	-
PWY-5384: sucrose degradation IV (sucrose phosphorylase)_with_PWY-7539: 6-hydroxymethyl-dihydropterin diphosphate biosynthesis III (Chlamydia)	0.375552	0.32	10	0.0212251	0.99	12	0.189266	0.51	11	-0.464778	0.13	12	-0.442697	0.19	11	-0.562662	0.02	12	-0.663498	0.05	12	-0.637597	0.01	12	-0.572624	0.08	12	0.052116	0.250177	0.144533	0.759586	0.937334	0.949772	NA	0.489401	NA	NA	NA	0.993435	-	-	-
PWY-5484: glycolysis II (from fructose 6-phosphate)_with_PWY-7539: 6-hydroxymethyl-dihydropterin diphosphate biosynthesis III (Chlamydia)	-0.386841	0.3	10	-0.322563	0.34	12	0.312623	0.38	11	0.123896	0.77	12	0.658657	0.04	11	0.684585	0.05	12	0.12646	0.67	12	0.472105	0.19	12	0.603849	0.01	12	0.487537	0.0509342	0.553489	0.277819	0.244316	0.46485	NA	NA	0.649324	NA	NA	0.99261	-	-	-
PWY-561: superpathway of glyoxylate cycle and fatty acid degradation_with_PWY-7539: 6-hydroxymethyl-dihydropterin diphosphate biosynthesis III (Chlamydia)	0.539932	0.12	10	-0.438007	0.14	12	-0.11585	0.72	11	-0.609527	0.05	12	-0.626433	0.02	11	-0.639373	0.02	12	-0.772717	0	12	-0.528658	0.06	12	-0.483301	0.12	12	0.00339124	0.860971	0.412913	0.0996304	0.994602	0.512236	0.0955276	NA	NA	NA	NA	0.99261	-	-	-
PWY-5656: mannosylglycerate biosynthesis I_with_PWY-7539: 6-hydroxymethyl-dihydropterin diphosphate biosynthesis III (Chlamydia)	-0.278985	0.41	10	-0.501824	0.1	12	-0.100889	0.76	11	-0.07138	0.79	12	-0.516705	0.09	11	-0.0438836	0.86	12	-0.410436	0.2	12	-0.766949	0	12	-0.398582	0.24	12	0.739441	0.548193	0.691004	0.646103	0.480131	0.35951	NA	0.708211	NA	NA	NA	0.972285	-	-	-
PWY-5659: GDP-mannose biosynthesis_with_PWY-7539: 6-hydroxymethyl-dihydropterin diphosphate biosynthesis III (Chlamydia)	-0.100594	0.85	10	-0.0770236	0.84	12	0.126648	0.74	11	0.328511	0.25	12	0.814405	0.01	11	0.665277	0.05	12	0.662921	0.02	12	0.362926	0.16	12	0.715979	0.01	12	0.201378	0.041738	0.22979	0.883144	0.253444	0.505924	NA	0.238342	0.399177	NA	0.720119	0.99261	-	-	-
PWY-5667: CDP-diacylglycerol biosynthesis I_with_PWY-7539: 6-hydroxymethyl-dihydropterin diphosphate biosynthesis III (Chlamydia)	-0.423936	0.21	10	0.152358	0.55	12	0.311439	0.41	11	0.421361	0.12	12	0.660479	0.02	11	0.872192	0	12	0.725868	0.01	12	0.681912	0.01	12	0.761219	0	12	0.0233593	0.275858	0.104505	0.293839	0.161635	0.939536	0.253025	0.510495	0.267909	NA	0.692844	0.99261	-	-	-
PWY-5676: acetyl-CoA fermentation to butanoate II_with_PWY-7539: 6-hydroxymethyl-dihydropterin diphosphate biosynthesis III (Chlamydia)	0.284435	0.37	10	-0.252794	0.42	12	0.118999	0.77	11	0.674547	0.01	12	0.363379	0.22	11	0.517723	0.09	12	0.481912	0.08	12	0.813935	0	12	0.553534	0.03	12	0.572736	0.0122688	0.527048	0.523354	0.662747	0.376715	0.817308	0.147124	NA	NA	0.863749	0.980722	-	-	-
PWY-5686: UMP biosynthesis_with_PWY-7539: 6-hydroxymethyl-dihydropterin diphosphate biosynthesis III (Chlamydia)	-0.381591	0.3	10	0.21369	0.46	12	0.246819	0.5	11	0.446836	0.15	12	0.654112	0.04	11	0.751701	0.01	12	0.65745	0.03	12	0.669805	0.01	12	0.767988	0	12	0.0539402	0.370777	0.2151	0.366566	0.570203	0.868371	NA	0.584593	0.38672	NA	0.82994	0.99261	-	-	-
PWY-5695: urate biosynthesis/inosine 5'-phosphate degradation_with_PWY-7539: 6-hydroxymethyl-dihydropterin diphosphate biosynthesis III (Chlamydia)	-0.369549	0.33	10	0.0887881	0.85	12	0.37326	0.2	11	0.469209	0.09	12	0.637396	0.04	11	0.785301	0	12	0.602321	0.04	12	0.622306	0.03	12	0.703014	0.01	12	0.0778296	0.286439	0.371618	0.317776	0.50502	0.923534	NA	NA	0.513949	NA	0.808934	0.99261	-	-	-
PWY-5791: 1,4-dihydroxy-2-naphthoate biosynthesis II (plants)_with_PWY-7539: 6-hydroxymethyl-dihydropterin diphosphate biosynthesis III (Chlamydia)	0.552492	0.11	10	-0.255018	0.47	12	0.223706	0.49	11	-0.305821	0.28	12	-0.652042	0.05	11	-0.451812	0.11	12	-0.675305	0.01	12	-0.516016	0.07	12	-0.697278	0.01	12	0.0158894	0.559163	0.0765631	0.209737	0.631135	0.800041	0.215081	NA	0.232055	NA	NA	0.99261	-	-	-
PWY-5837: 1,4-dihydroxy-2-naphthoate biosynthesis I_with_PWY-7539: 6-hydroxymethyl-dihydropterin diphosphate biosynthesis III (Chlamydia)	0.500937	0.15	10	-0.2566	0.43	12	0.218803	0.61	11	-0.349899	0.28	12	-0.680233	0.02	11	-0.408441	0.21	12	-0.668565	0.03	12	-0.533791	0.06	12	-0.678043	0	12	0.0247075	0.499645	0.0948427	0.26032	0.59298	0.862685	NA	NA	0.255813	NA	NA	0.99261	-	-	-
PWY-5838: superpathway of menaquinol-8 biosynthesis I_with_PWY-7539: 6-hydroxymethyl-dihydropterin diphosphate biosynthesis III (Chlamydia)	0.604813	0.03	10	-0.356342	0.23	12	0.0923693	0.83	11	-0.713654	0	12	-0.508372	0.07	11	-0.593122	0.01	12	-0.730057	0.01	12	-0.691954	0.03	12	-0.615062	0.05	12	0.00142384	0.592357	0.175277	0.10348	0.782552	0.901731	0.0644887	NA	0.349137	NA	0.907654	0.99261	-	-	-
PWY-5845: superpathway of menaquinol-9 biosynthesis_with_PWY-7539: 6-hydroxymethyl-dihydropterin diphosphate biosynthesis III (Chlamydia)	0.164839	0.68	10	-0.244889	0.47	12	0.400573	0.21	11	-0.596156	0.09	12	-0.507552	0.11	11	-0.525919	0.07	12	-0.441489	0.16	12	-0.727088	0	12	-0.714112	0	12	0.221295	0.360694	0.0188381	0.372635	0.960902	0.565995	NA	0.577301	0.114829	NA	NA	0.99261	-	-	-
PWY-5850: superpathway of menaquinol-6 biosynthesis I_with_PWY-7539: 6-hydroxymethyl-dihydropterin diphosphate biosynthesis III (Chlamydia)	0.170465	0.66	10	-0.248055	0.4	12	0.421405	0.1	11	-0.564494	0.06	12	-0.429327	0.22	11	-0.593894	0.05	12	-0.391569	0.23	12	-0.718911	0	12	-0.702659	0.02	12	0.260593	0.369096	0.0142244	0.343676	0.888769	0.506523	NA	0.583197	NA	NA	NA	0.99261	-	-	-
PWY-5855: ubiquinol-7 biosynthesis (prokaryotic)_with_PWY-7539: 6-hydroxymethyl-dihydropterin diphosphate biosynthesis III (Chlamydia)	0.350501	0.29	10	-0.443568	0.09	12	-0.150782	0.65	11	-0.443479	0.17	12	-0.650002	0.01	11	-0.596573	0.04	12	-0.451984	0.12	12	-0.592184	0.06	12	-0.584268	0.04	12	0.163341	0.818038	0.463839	0.245815	0.815711	0.899323	NA	0.88193	NA	NA	0.920787	NA	-	-	-
PWY-5857: ubiquinol-10 biosynthesis (prokaryotic)_with_PWY-7539: 6-hydroxymethyl-dihydropterin diphosphate biosynthesis III (Chlamydia)	0.407981	0.23	10	-0.429895	0.11	12	-0.150529	0.67	11	-0.481243	0.1	12	-0.61698	0.02	11	-0.576513	0.01	12	-0.366226	0.3	12	-0.584437	0.06	12	-0.608886	0.05	12	0.131414	0.847259	0.456134	0.204333	0.917776	0.755266	NA	NA	0.577196	NA	0.962108	NA	-	-	-
PWY-5860: superpathway of demethylmenaquinol-6 biosynthesis I_with_PWY-7539: 6-hydroxymethyl-dihydropterin diphosphate biosynthesis III (Chlamydia)	0.152265	0.72	10	-0.249112	0.45	12	0.384475	0.22	11	-0.561035	0.04	12	-0.494126	0.15	11	-0.508071	0.08	12	-0.40083	0.2	12	-0.754203	0.01	12	-0.723179	0.03	12	0.279621	0.298362	0.0203046	0.388549	0.979225	0.434453	NA	0.528805	NA	NA	NA	0.99261	-	-	-
PWY-5861: superpathway of demethylmenaquinol-8 biosynthesis_with_PWY-7539: 6-hydroxymethyl-dihydropterin diphosphate biosynthesis III (Chlamydia)	0.587236	0.11	10	-0.342631	0.16	12	0.110291	0.79	11	-0.726711	0.01	12	-0.528646	0.07	11	-0.57923	0.02	12	-0.730113	0	12	-0.699211	0	12	-0.616403	0.05	12	0.001594	0.557832	0.167929	0.123505	0.765684	0.901014	0.0674359	0.714728	NA	NA	0.900967	0.99261	-	-	-
PWY-5862: superpathway of demethylmenaquinol-9 biosynthesis_with_PWY-7539: 6-hydroxymethyl-dihydropterin diphosphate biosynthesis III (Chlamydia)	0.228325	0.44	10	-0.251476	0.42	12	0.388373	0.25	11	-0.632079	0.04	12	-0.507414	0.15	11	-0.587032	0.06	12	-0.407928	0.23	12	-0.723018	0.01	12	-0.69228	0.02	12	0.146756	0.377957	0.0206518	0.36125	0.928962	0.540067	NA	0.590042	NA	NA	NA	0.99261	-	-	-
PWY-5896: superpathway of menaquinol-10 biosynthesis_with_PWY-7539: 6-hydroxymethyl-dihydropterin diphosphate biosynthesis III (Chlamydia)	0.232285	0.54	10	-0.262903	0.48	12	0.394673	0.21	11	-0.562769	0.05	12	-0.471438	0.12	11	-0.592911	0.03	12	-0.430956	0.18	12	-0.705079	0.01	12	-0.688983	0.02	12	0.196969	0.430651	0.0197327	0.339275	0.937129	0.616527	NA	0.627667	NA	NA	NA	0.99261	-	-	-
PWY-5897: superpathway of menaquinol-11 biosynthesis_with_PWY-7539: 6-hydroxymethyl-dihydropterin diphosphate biosynthesis III (Chlamydia)	0.59987	0.08	10	-0.267074	0.39	12	0.231857	0.52	11	-0.301082	0.3	12	-0.602584	0.04	11	-0.432011	0.11	12	-0.673318	0	12	-0.540904	0.08	12	-0.607025	0.06	12	0.0105036	0.64961	0.136553	0.155704	0.726874	0.904246	0.175185	NA	NA	NA	NA	0.99261	-	-	-
PWY-5898: superpathway of menaquinol-12 biosynthesis_with_PWY-7539: 6-hydroxymethyl-dihydropterin diphosphate biosynthesis III (Chlamydia)	0.642134	0.06	10	-0.273068	0.42	12	0.238812	0.37	11	-0.328635	0.36	12	-0.637201	0.01	11	-0.43585	0.22	12	-0.673991	0.01	12	-0.560756	0.05	12	-0.625857	0.02	12	0.0064344	0.591646	0.118216	0.116512	0.6884	0.926382	0.131371	0.737974	NA	NA	0.873503	0.99261	-	-	-
PWY-5899: superpathway of menaquinol-13 biosynthesis_with_PWY-7539: 6-hydroxymethyl-dihydropterin diphosphate biosynthesis III (Chlamydia)	0.648278	0.06	10	-0.278885	0.43	12	0.236495	0.48	11	-0.345388	0.24	12	-0.583988	0.05	11	-0.437106	0.11	12	-0.670447	0.01	12	-0.553169	0.11	12	-0.620361	0	12	0.00605407	0.682982	0.123187	0.108817	0.814467	0.922879	0.126714	NA	0.291015	NA	NA	0.99261	-	-	-
PWY-5920: superpathway of heme biosynthesis from glycine_with_PWY-7539: 6-hydroxymethyl-dihydropterin diphosphate biosynthesis III (Chlamydia)	-0.691203	0.01	10	0.202741	0.56	12	0.0606497	0.86	11	0.0646328	0.83	12	-0.382028	0.16	11	-0.68619	0	12	-0.449897	0.11	12	-0.158781	0.47	12	-0.0257742	0.9	12	0.180479	0.448649	0.114177	0.0851906	0.157996	0.606107	0.557944	NA	0.280209	0.251197	0.692585	NA	-	-	-
PWY-5973: cis-vaccenate biosynthesis_with_PWY-7539: 6-hydroxymethyl-dihydropterin diphosphate biosynthesis III (Chlamydia)	-0.458688	0.08	10	0.0210291	0.93	12	0.117348	0.75	11	0.480259	0.08	12	0.635857	0.04	11	0.775473	0.01	12	0.711744	0.01	12	0.593373	0.01	12	0.68141	0.04	12	0.0192813	0.240045	0.144994	0.447703	0.555067	0.901883	0.233885	0.479967	0.315932	NA	0.824215	0.99261	-	-	-
PWY-6121: 5-aminoimidazole ribonucleotide biosynthesis I_with_PWY-7539: 6-hydroxymethyl-dihydropterin diphosphate biosynthesis III (Chlamydia)	-0.448531	0.15	10	0.268707	0.36	12	0.111634	0.74	11	0.512894	0.07	12	0.610921	0.01	11	0.713135	0.03	12	0.658599	0.02	12	0.653748	0.02	12	0.727489	0	12	0.0298551	0.512558	0.172357	0.29886	0.785453	0.944863	NA	0.684777	0.345985	NA	0.908725	0.992963	-	-	-
PWY-6122: 5-aminoimidazole ribonucleotide biosynthesis II_with_PWY-7539: 6-hydroxymethyl-dihydropterin diphosphate biosynthesis III (Chlamydia)	-0.423949	0.24	10	0.292894	0.34	12	0.00943659	0.93	11	0.467108	0.1	12	0.566767	0.08	11	0.780127	0	12	0.63734	0.03	12	0.638162	0	12	0.713632	0.01	12	0.045471	0.607369	0.0737435	0.325068	0.494768	0.942755	NA	0.749395	0.22841	NA	0.805629	0.992835	-	-	-
PWY-6123: inosine-5'-phosphate biosynthesis I_with_PWY-7539: 6-hydroxymethyl-dihydropterin diphosphate biosynthesis III (Chlamydia)	-0.405855	0.23	10	-0.0168742	0.9	12	0.0214051	0.9	11	0.41759	0.17	12	0.62128	0.05	11	0.731598	0.01	12	0.682049	0.02	12	0.637882	0.07	12	0.655274	0.02	12	0.0398982	0.183692	0.136874	0.627944	0.583559	0.986031	NA	NA	0.307448	NA	0.834384	NA	-	-	-
PWY-6124: inosine-5'-phosphate biosynthesis II_with_PWY-7539: 6-hydroxymethyl-dihydropterin diphosphate biosynthesis III (Chlamydia)	-0.407934	0.28	10	-0.0291739	0.94	12	0.0119048	0.97	11	0.378115	0.22	12	0.577474	0.03	11	0.625651	0.04	12	0.655788	0.04	12	0.894925	0	12	0.730004	0.01	12	0.0505801	0.00741624	0.142952	0.639056	0.757036	0.337148	NA	0.124111	0.313596	NA	NA	0.961056	-	-	-
PWY-6125: superpathway of guanosine nucleotides de novo biosynthesis II_with_PWY-7539: 6-hydroxymethyl-dihydropterin diphosphate biosynthesis III (Chlamydia)	-0.370259	0.31	10	0.249825	0.4	12	0.304759	0.44	11	0.548053	0.04	12	0.444676	0.19	11	0.715158	0.01	12	0.51988	0.06	12	0.648765	0.01	12	0.651684	0.01	12	0.0865944	0.544874	0.4538	0.324024	0.674399	0.887384	NA	0.706232	0.575796	NA	0.868073	0.99261	-	-	-
PWY-6126: superpathway of adenosine nucleotides de novo biosynthesis II_with_PWY-7539: 6-hydroxymethyl-dihydropterin diphosphate biosynthesis III (Chlamydia)	-0.327923	0.47	10	0.120706	0.75	12	0.482325	0.16	11	0.566873	0.05	12	0.464859	0.16	11	0.701102	0	12	0.536878	0.06	12	0.686371	0.03	12	0.644159	0.03	12	0.0967638	0.311294	0.771439	0.246212	0.746532	0.871933	NA	NA	0.815701	NA	0.895429	NA	-	-	-
PWY-6147: 6-hydroxymethyl-dihydropterin diphosphate biosynthesis I_with_PWY-7539: 6-hydroxymethyl-dihydropterin diphosphate biosynthesis III (Chlamydia)	0.989593	0	10	0.9852	0	12	0.752752	0	11	0.989561	0	12	0.99312	0	11	0.993569	0	12	0.874728	0	12	0.99005	0	12	0.898733	0	12	0.00940872	0.729862	0.000240403	0.00158193	0.856896	0.00964652	0.164137	0.826017	0.0172326	0.0694734	0.939518	0.270056	-	-	-
PWY-6151: S-adenosyl-L-methionine cycle I_with_PWY-7539: 6-hydroxymethyl-dihydropterin diphosphate biosynthesis III (Chlamydia)	-0.425961	0.25	10	0.192425	0.55	12	0.110033	0.76	11	0.378155	0.17	12	0.616293	0.03	11	0.749184	0.02	12	0.596116	0.01	12	0.682189	0.02	12	0.758737	0.01	12	0.0675178	0.35587	0.121816	0.391458	0.475912	0.809768	0.393199	NA	0.289304	NA	NA	0.99261	-	-	-
PWY-6163: chorismate biosynthesis from 3-dehydroquinate_with_PWY-7539: 6-hydroxymethyl-dihydropterin diphosphate biosynthesis III (Chlamydia)	-0.306723	0.52	10	0.570958	0.05	12	0.106409	0.75	11	0.515835	0.1	12	0.521181	0.11	11	0.581948	0.03	12	0.684465	0.01	12	0.636782	0.02	12	0.82767	0	12	0.0616035	0.936077	0.0869515	0.153391	0.975654	0.629903	0.378851	NA	0.245943	NA	NA	0.99261	-	-	-
PWY-6168: flavin biosynthesis III (fungi)_with_PWY-7539: 6-hydroxymethyl-dihydropterin diphosphate biosynthesis III (Chlamydia)	-0.467101	0.12	10	0.00153436	0.97	12	0.398008	0.18	11	0.470843	0.14	12	0.684035	0.03	11	0.887575	0	12	0.658828	0.04	12	0.275568	0.39	12	0.651733	0.04	12	0.0286949	0.220117	0.116086	0.200535	0.155357	0.469876	NA	NA	0.282544	NA	0.692053	NA	-	-	-
PWY-6263: superpathway of menaquinol-8 biosynthesis II_with_PWY-7539: 6-hydroxymethyl-dihydropterin diphosphate biosynthesis III (Chlamydia)	0.580217	0.04	10	0.54868	0.11	12	0.0953855	0.85	11	-0.384163	0.22	12	0.703442	0	11	-0.585705	0.02	12	0.28059	0.28	12	-0.2423	0.38	12	-0.00877374	0.98	12	0.0914734	0.0500474	0.220354	0.456163	0.00340904	0.523152	NA	0.256742	NA	NA	0.19239	NA	-	-	-
PWY-6270: isoprene biosynthesis I_with_PWY-7539: 6-hydroxymethyl-dihydropterin diphosphate biosynthesis III (Chlamydia)	0.633141	0.04	10	0.794954	0	12	-0.175259	0.55	11	0.257682	0.35	12	-0.622568	0.01	11	0.275275	0.3	12	-0.641292	0.04	12	0.0242732	0.98	12	-0.293627	0.33	12	0.00779581	0.000830285	0.428452	0.0291914	0.0618723	0.247061	NA	0.0653701	NA	0.167364	0.601483	NA	-	-	-
PWY-6277: superpathway of 5-aminoimidazole ribonucleotide biosynthesis_with_PWY-7539: 6-hydroxymethyl-dihydropterin diphosphate biosynthesis III (Chlamydia)	-0.41492	0.23	10	0.282721	0.43	12	0.0117327	0.98	11	0.46355	0.13	12	0.56469	0.04	11	0.781953	0	12	0.64053	0.03	12	0.642983	0	12	0.714728	0.01	12	0.047607	0.584057	0.0731656	0.346459	0.482596	0.946275	NA	0.73272	0.227289	NA	0.800114	0.993093	-	-	-
PWY-6282: palmitoleate biosynthesis I (from (5Z)-dodec-5-enoate)_with_PWY-7539: 6-hydroxymethyl-dihydropterin diphosphate biosynthesis III (Chlamydia)	-0.233995	0.47	10	-0.437373	0.16	12	-0.145659	0.62	11	0.178503	0.6	12	0.371608	0.3	11	0.575604	0.01	12	-0.0416084	0.89	12	0.587364	0.07	12	-0.437025	0.15	12	0.704882	0.0421242	0.0495554	0.790273	0.600063	0.0499039	NA	NA	0.188339	NA	0.840414	NA	-	-	-
PWY-6305: putrescine biosynthesis IV_with_PWY-7539: 6-hydroxymethyl-dihydropterin diphosphate biosynthesis III (Chlamydia)	-0.356082	0.25	10	0.0341067	0.95	12	-0.0395653	0.92	11	0.838345	0	12	0.360211	0.24	11	0.649476	0.02	12	0.674286	0	12	0.724802	0.01	12	0.266139	0.47	12	0.00540852	0.168036	0.235868	0.701691	0.224226	0.337669	0.1203	0.41006	NA	NA	0.713648	0.961509	-	-	-
PWY-6317: galactose degradation I (Leloir pathway)_with_PWY-7539: 6-hydroxymethyl-dihydropterin diphosphate biosynthesis III (Chlamydia)	-0.361005	0.31	10	0.478177	0.12	12	-0.364503	0.35	11	0.562951	0.06	12	0.577066	0.07	11	0.701162	0	12	0.611895	0.06	12	0.824915	0	12	0.907008	0	12	0.0605317	0.348944	0.000423204	0.102055	0.863536	0.235628	NA	0.568255	0.0220347	NA	0.941899	0.898613	-	-	-
PWY-6386: UDP-N-acetylmuramoyl-pentapeptide biosynthesis II (lysine-containing)_with_PWY-7539: 6-hydroxymethyl-dihydropterin diphosphate biosynthesis III (Chlamydia)	-0.361796	0.25	10	0.277778	0.33	12	0.25539	0.37	11	0.453173	0.14	12	0.654204	0.03	11	0.780831	0	12	0.651667	0.03	12	0.669154	0.01	12	0.773893	0	12	0.0625738	0.462522	0.187316	0.347155	0.495006	0.843983	NA	0.649625	0.360483	NA	0.805839	0.99261	-	-	-
PWY-6387: UDP-N-acetylmuramoyl-pentapeptide biosynthesis I (meso-diaminopimelate containing)_with_PWY-7539: 6-hydroxymethyl-dihydropterin diphosphate biosynthesis III (Chlamydia)	-0.3454	0.31	10	0.276034	0.37	12	0.218297	0.51	11	0.463385	0.09	12	0.652012	0.04	11	0.776408	0	12	0.653343	0.01	12	0.674379	0.01	12	0.773274	0	12	0.0669574	0.454544	0.162162	0.388828	0.525486	0.852296	0.392589	0.644143	0.335093	NA	0.815387	0.99261	-	-	-
PWY-6507: 4-deoxy-L-threo-hex-4-enopyranuronate degradation_with_PWY-7539: 6-hydroxymethyl-dihydropterin diphosphate biosynthesis III (Chlamydia)	-0.427832	0.25	10	0.0984021	0.78	12	-0.189294	0.52	11	0.681235	0.01	12	0.362471	0.26	11	0.493183	0.1	12	0.603486	0.02	12	0.822365	0	12	0.566631	0.04	12	0.0222744	0.0652759	0.178823	0.540943	0.637486	0.47821	0.24712	0.28239	NA	NA	0.855061	0.99261	-	-	-
PWY-6527: stachyose degradation_with_PWY-7539: 6-hydroxymethyl-dihydropterin diphosphate biosynthesis III (Chlamydia)	-0.346958	0.34	10	0.491186	0.09	12	-0.328397	0.35	11	0.658007	0.01	12	0.56006	0.05	11	0.55444	0.11	12	0.603726	0.02	12	0.852884	0	12	0.919877	0	12	0.0449781	0.247464	0.000374076	0.108528	0.926714	0.161285	0.332274	0.487425	0.0209986	NA	0.966101	0.811924	-	-	-
PWY-6531: mannitol cycle_with_PWY-7539: 6-hydroxymethyl-dihydropterin diphosphate biosynthesis III (Chlamydia)	-0.405068	0.24	10	0.549579	0.09	12	0.468642	0.13	11	0.5756	0.04	12	0.834299	0	11	0.29582	0.35	12	0.319725	0.35	12	0.364645	0.33	12	0.4397	0.16	12	0.0920718	0.225383	0.902554	0.0833599	0.179151	0.95547	NA	0.468196	NA	NA	0.697832	NA	-	-	-
PWY-6545: pyrimidine deoxyribonucleotides de novo biosynthesis III_with_PWY-7539: 6-hydroxymethyl-dihydropterin diphosphate biosynthesis III (Chlamydia)	-0.414266	0.17	10	0.54267	0.04	12	0.0148711	0.95	11	0.488515	0.11	12	0.438541	0.13	11	0.517495	0.1	12	0.496326	0.08	12	0.708375	0.02	12	0.668837	0.01	12	0.0888759	0.682797	0.249044	0.109353	0.977746	0.751188	NA	NA	0.41576	NA	NA	0.99261	-	-	-
PWY-6606: guanosine nucleotides degradation II_with_PWY-7539: 6-hydroxymethyl-dihydropterin diphosphate biosynthesis III (Chlamydia)	-0.754546	0.01	10	0.238819	0.4	12	0.137915	0.71	11	0.522272	0.08	12	0.321742	0.24	11	0.473447	0.14	12	0.610834	0.07	12	0.242001	0.39	12	0.313524	0.29	12	0.0012068	0.978577	0.741239	0.0313799	0.873198	0.574457	0.0605652	NA	NA	0.171238	NA	NA	-	-	-
PWY-6609: adenine and adenosine salvage III_with_PWY-7539: 6-hydroxymethyl-dihydropterin diphosphate biosynthesis III (Chlamydia)	-0.356285	0.36	10	0.22604	0.51	12	0.0503352	0.82	11	0.559441	0.05	12	0.663534	0.03	11	0.755685	0	12	0.719027	0.01	12	0.51197	0.06	12	0.565685	0.07	12	0.0316902	0.496953	0.152459	0.480073	0.754025	0.75039	0.289072	NA	0.324521	NA	0.896755	0.99261	-	-	-
PWY-6612: superpathway of tetrahydrofolate biosynthesis_with_PWY-7539: 6-hydroxymethyl-dihydropterin diphosphate biosynthesis III (Chlamydia)	0.255357	0.51	10	-0.27979	0.37	12	-0.155637	0.61	11	-0.0942561	0.8	12	-0.535784	0.1	11	-0.0703356	0.81	12	-0.750631	0	12	-0.531559	0.04	12	-0.375351	0.32	12	0.0355444	0.756885	0.777006	0.535555	0.478139	0.457591	0.303434	NA	NA	NA	NA	0.99261	-	-	-
PWY-6628: superpathway of L-phenylalanine biosynthesis_with_PWY-7539: 6-hydroxymethyl-dihydropterin diphosphate biosynthesis III (Chlamydia)	0.59777	0.02	10	0.231141	0.47	12	-0.0854981	0.77	11	-0.357982	0.21	12	-0.0709849	0.84	11	-0.477922	0.19	12	-0.58268	0.04	12	-0.729918	0.01	12	-0.425661	0.13	12	0.0205976	0.0384505	0.633416	0.324027	0.644067	0.602099	NA	0.231713	NA	NA	NA	0.99261	-	-	-
PWY-6629: superpathway of L-tryptophan biosynthesis_with_PWY-7539: 6-hydroxymethyl-dihydropterin diphosphate biosynthesis III (Chlamydia)	0.577485	0.08	10	-0.411796	0.1	12	0.296325	0.32	11	-0.468814	0.06	12	-0.417961	0.14	11	-0.626945	0.05	12	-0.655241	0.01	12	-0.597095	0.04	12	-0.431029	0.11	12	0.0115165	0.835167	0.0876221	0.0779188	0.815652	0.780259	0.183779	NA	NA	NA	NA	0.99261	-	-	-
PWY-6630: superpathway of L-tyrosine biosynthesis_with_PWY-7539: 6-hydroxymethyl-dihydropterin diphosphate biosynthesis III (Chlamydia)	0.612877	0.05	10	-0.0997948	0.74	12	-0.0475611	0.92	11	-0.242878	0.53	12	-0.434466	0.14	11	-0.621533	0.03	12	-0.620571	0.01	12	-0.723233	0	12	-0.482732	0.1	12	0.0158353	0.223877	0.360385	0.212487	0.595079	0.712801	0.215042	0.467303	NA	NA	NA	0.99261	-	-	-
PWY-6690: cinnamate and 3-hydroxycinnamate degradation to 2-oxopent-4-enoate_with_PWY-7539: 6-hydroxymethyl-dihydropterin diphosphate biosynthesis III (Chlamydia)	0.0840825	0.76	10	-0.447159	0.19	12	0.0317936	0.92	11	-0.633138	0.04	12	-0.546537	0.05	11	-0.687327	0.04	12	-0.717305	0	12	-0.637671	0.04	12	-0.533057	0.08	12	0.118254	0.845474	0.182969	0.441534	0.894147	0.808085	0.48141	NA	NA	NA	NA	0.99261	-	-	-
PWY-6700: queuosine biosynthesis_with_PWY-7539: 6-hydroxymethyl-dihydropterin diphosphate biosynthesis III (Chlamydia)	-0.324951	0.31	10	0.131465	0.62	12	0.280788	0.4	11	0.378164	0.21	12	0.606232	0.04	11	0.676461	0.01	12	0.557288	0.08	12	0.641274	0.05	12	0.709637	0	12	0.143244	0.342981	0.408108	0.457211	0.650818	0.861327	NA	NA	0.543179	NA	0.860085	0.99261	-	-	-
PWY-6703: preQ0 biosynthesis_with_PWY-7539: 6-hydroxymethyl-dihydropterin diphosphate biosynthesis III (Chlamydia)	-0.128294	0.71	10	0.275876	0.37	12	0.420774	0.17	11	0.341013	0.23	12	0.664313	0.02	11	0.716714	0.03	12	0.513398	0.09	12	0.555361	0.04	12	0.72443	0	12	0.375577	0.551152	0.555893	0.520302	0.471343	0.729548	NA	NA	0.651035	NA	NA	0.99261	-	-	-
PWY-6708: ubiquinol-8 biosynthesis (prokaryotic)_with_PWY-7539: 6-hydroxymethyl-dihydropterin diphosphate biosynthesis III (Chlamydia)	0.341418	0.29	10	-0.453813	0.22	12	-0.145183	0.57	11	-0.511392	0.11	12	-0.655416	0.02	11	-0.630162	0	12	-0.399297	0.31	12	-0.570371	0.02	12	-0.591034	0.06	12	0.155143	0.8305	0.410473	0.244575	0.888255	0.838437	NA	NA	0.544869	NA	0.952044	NA	-	-	-
PWY-6737: starch degradation V_with_PWY-7539: 6-hydroxymethyl-dihydropterin diphosphate biosynthesis III (Chlamydia)	-0.389458	0.32	10	0.140989	0.57	12	-0.0882845	0.79	11	0.507251	0.05	12	0.548041	0.1	11	0.417394	0.15	12	0.708398	0.01	12	0.804522	0	12	0.858957	0	12	0.0311022	0.120682	0.0160204	0.547374	0.936735	0.689637	0.287094	0.35849	0.10502	NA	NA	0.99261	-	-	-
PWY-6803: phosphatidylcholine acyl editing_with_PWY-7539: 6-hydroxymethyl-dihydropterin diphosphate biosynthesis III (Chlamydia)	0.339637	0.33	10	-0.52918	0.06	12	0.0119044	0.99	11	-0.592212	0.06	12	-0.490157	0.15	11	-0.601551	0.02	12	-0.764057	0.01	12	-0.231865	0.46	12	-0.676673	0.02	12	0.0213001	0.724345	0.185748	0.158138	0.937537	0.233304	0.243904	NA	NA	NA	NA	0.897957	-	-	-
PWY-6859: all-trans-farnesol biosynthesis_with_PWY-7539: 6-hydroxymethyl-dihydropterin diphosphate biosynthesis III (Chlamydia)	0.300199	0.36	10	-0.550637	0.04	12	0.209757	0.54	11	-0.564916	0.06	12	-0.265876	0.39	11	-0.31823	0.36	12	-0.760919	0.01	12	-0.57492	0.06	12	-0.450806	0.2	12	0.0301745	0.690002	0.325832	0.112746	0.710578	0.541065	0.283076	NA	NA	NA	NA	0.99261	-	-	-
PWY-6892: thiazole biosynthesis I (E. coli)_with_PWY-7539: 6-hydroxymethyl-dihydropterin diphosphate biosynthesis III (Chlamydia)	0.472927	0.15	10	-0.452967	0.15	12	0.0888044	0.79	11	-0.347384	0.31	12	-0.541491	0.05	11	-0.352846	0.21	12	-0.736823	0	12	-0.538298	0.09	12	-0.611616	0.04	12	0.0151396	0.961501	0.256531	0.131445	0.851713	0.760354	0.211722	NA	NA	NA	NA	0.99261	-	-	-
PWY-6897: thiamin salvage II_with_PWY-7539: 6-hydroxymethyl-dihydropterin diphosphate biosynthesis III (Chlamydia)	-0.344197	0.32	10	0.281624	0.38	12	0.104014	0.72	11	0.607913	0.04	12	0.476835	0.16	11	0.61295	0.04	12	0.700521	0.01	12	0.75213	0.01	12	0.639643	0.02	12	0.0344577	0.331965	0.330327	0.42599	0.90403	0.896577	0.299869	0.555038	NA	NA	NA	0.99261	-	-	-
PWY-6901: superpathway of glucose and xylose degradation_with_PWY-7539: 6-hydroxymethyl-dihydropterin diphosphate biosynthesis III (Chlamydia)	0.772838	0.01	10	0.0241576	0.91	12	-0.0569631	0.86	11	0.428319	0.13	12	-0.125262	0.73	11	-0.322968	0.33	12	0.303524	0.32	12	0.0502852	0.93	12	-0.556107	0.03	12	0.338005	0.927495	0.501537	0.0670342	0.220604	0.120109	0.689757	NA	NA	0.228701	NA	NA	-	-	-
PWY-6936: seleno-amino acid biosynthesis_with_PWY-7539: 6-hydroxymethyl-dihydropterin diphosphate biosynthesis III (Chlamydia)	-0.16729	0.72	10	0.185055	0.61	12	-0.472021	0.17	11	0.162375	0.69	12	-0.168409	0.6	11	-0.133605	0.66	12	-0.763906	0.01	12	-0.393086	0.13	12	-0.304355	0.26	12	0.0392963	0.437864	0.738598	0.353787	0.744807	0.285272	0.316093	NA	NA	NA	NA	0.931422	-	-	-
PWY-7111: pyruvate fermentation to isobutanol (engineered)_with_PWY-7539: 6-hydroxymethyl-dihydropterin diphosphate biosynthesis III (Chlamydia)	-0.355421	0.22	10	0.365175	0.3	12	0.0917964	0.77	11	0.450308	0.07	12	0.584453	0.06	11	0.751932	0	12	0.555864	0.07	12	0.66807	0.02	12	0.769589	0	12	0.109319	0.656722	0.102434	0.324715	0.573518	0.706547	NA	NA	0.26519	NA	0.831252	0.99261	-	-	-
PWY-7184: pyrimidine deoxyribonucleotides de novo biosynthesis I_with_PWY-7539: 6-hydroxymethyl-dihydropterin diphosphate biosynthesis III (Chlamydia)	-0.399031	0.14	10	0.551301	0.07	12	0.0814801	0.89	11	0.672712	0.03	12	0.463966	0.17	11	0.636351	0.01	12	0.497729	0.13	12	0.589898	0.03	12	0.57761	0.05	12	0.0394862	0.935352	0.333858	0.115469	0.795684	0.955648	NA	NA	0.48493	NA	0.913171	NA	-	-	-
PWY-7187: pyrimidine deoxyribonucleotides de novo biosynthesis II_with_PWY-7539: 6-hydroxymethyl-dihydropterin diphosphate biosynthesis III (Chlamydia)	-0.432618	0.24	10	0.393922	0.23	12	0.265221	0.4	11	0.595043	0.04	12	0.571751	0.05	11	0.690608	0	12	0.500034	0.08	12	0.566227	0.02	12	0.639561	0.04	12	0.0506023	0.856478	0.448714	0.186982	0.906386	0.90682	NA	NA	0.572181	NA	0.957885	NA	-	-	-
PWY-7197: pyrimidine deoxyribonucleotide phosphorylation_with_PWY-7539: 6-hydroxymethyl-dihydropterin diphosphate biosynthesis III (Chlamydia)	-0.397407	0.3	10	0.615515	0.04	12	-0.0723233	0.81	11	0.70264	0	12	0.366272	0.2	11	0.400534	0.14	12	0.411393	0.15	12	0.464297	0.05	12	0.54185	0.09	12	0.0354079	0.782222	0.356188	0.0621186	0.524441	0.936372	0.303047	NA	NA	NA	0.815104	NA	-	-	-
PWY-7198: pyrimidine deoxyribonucleotides de novo biosynthesis IV_with_PWY-7539: 6-hydroxymethyl-dihydropterin diphosphate biosynthesis III (Chlamydia)	-0.271011	0.44	10	0.491969	0.11	12	-0.0844524	0.76	11	0.099265	0.79	12	0.632702	0	11	0.445619	0.11	12	0.096967	0.76	12	0.244749	0.35	12	-0.24227	0.47	12	0.699763	0.588496	0.272871	0.222772	0.40602	0.557997	NA	0.735638	NA	NA	0.771198	NA	-	-	-
PWY-7204: pyridoxal 5'-phosphate salvage II (plants)_with_PWY-7539: 6-hydroxymethyl-dihydropterin diphosphate biosynthesis III (Chlamydia)	0.478733	0.22	10	-0.341715	0.24	12	0.615638	0.05	11	-0.591645	0.03	12	-0.315697	0.4	11	-0.581309	0.04	12	-0.700517	0.01	12	-0.55849	0.07	12	-0.472466	0.07	12	0.013439	0.781601	0.0083922	0.0616921	0.71818	0.744885	0.197927	NA	NA	NA	NA	0.99261	-	-	-
PWY-7208: superpathway of pyrimidine nucleobases salvage_with_PWY-7539: 6-hydroxymethyl-dihydropterin diphosphate biosynthesis III (Chlamydia)	-0.444945	0.15	10	0.431849	0.16	12	-0.0631335	0.85	11	0.568965	0.05	12	0.525999	0.06	11	0.63311	0.03	12	0.574693	0.01	12	0.573715	0.06	12	0.67444	0.02	12	0.0403513	0.919437	0.136228	0.169279	0.944294	0.921502	0.318664	NA	NA	NA	NA	0.99261	-	-	-
PWY-7210: pyrimidine deoxyribonucleotides biosynthesis from CTP_with_PWY-7539: 6-hydroxymethyl-dihydropterin diphosphate biosynthesis III (Chlamydia)	-0.284528	0.43	10	0.485235	0.1	12	-0.0624258	0.84	11	0.108927	0.75	12	0.639173	0.01	11	0.420941	0.24	12	0.117499	0.71	12	0.259742	0.44	12	-0.226725	0.44	12	0.659562	0.598339	0.326089	0.228608	0.410179	0.557052	NA	0.743073	NA	NA	0.773299	NA	-	-	-
PWY-7211: superpathway of pyrimidine deoxyribonucleotides de novo biosynthesis_with_PWY-7539: 6-hydroxymethyl-dihydropterin diphosphate biosynthesis III (Chlamydia)	-0.175201	0.68	10	0.566683	0.04	12	-0.0810624	0.77	11	0.371155	0.29	12	0.658481	0.01	11	0.242095	0.46	12	0.219029	0.52	12	0.270348	0.36	12	0.278352	0.38	12	0.521375	0.547542	0.713077	0.186663	0.515748	0.989469	NA	0.707771	NA	NA	0.812936	NA	-	-	-
PWY-7219: adenosine ribonucleotides de novo biosynthesis_with_PWY-7539: 6-hydroxymethyl-dihydropterin diphosphate biosynthesis III (Chlamydia)	-0.381443	0.34	10	0.161871	0.61	12	0.235829	0.45	11	0.463356	0.11	12	0.599098	0.04	11	0.745577	0.01	12	0.617221	0.03	12	0.657478	0.01	12	0.743257	0.01	12	0.0676978	0.364897	0.237998	0.402936	0.616665	0.874297	NA	0.580644	0.405667	NA	0.846203	0.99261	-	-	-
PWY-7220: adenosine deoxyribonucleotides de novo biosynthesis II_with_PWY-7539: 6-hydroxymethyl-dihydropterin diphosphate biosynthesis III (Chlamydia)	-0.306469	0.39	10	0.104453	0.78	12	0.414853	0.23	11	0.575389	0.02	12	0.431236	0.2	11	0.662729	0.01	12	0.483803	0.1	12	0.679392	0.01	12	0.615925	0.04	12	0.120508	0.308296	0.747014	0.341763	0.786475	0.812635	NA	0.535767	0.797044	NA	0.909215	0.99261	-	-	-
PWY-7221: guanosine ribonucleotides de novo biosynthesis_with_PWY-7539: 6-hydroxymethyl-dihydropterin diphosphate biosynthesis III (Chlamydia)	-0.415856	0.25	10	0.307606	0.32	12	0.286647	0.37	11	0.444209	0.17	12	0.595962	0.05	11	0.759818	0	12	0.621258	0.07	12	0.656928	0.01	12	0.752023	0	12	0.0554825	0.579358	0.265541	0.247901	0.542626	0.857369	NA	0.729282	0.428978	NA	0.820028	0.99261	-	-	-
PWY-7222: guanosine deoxyribonucleotides de novo biosynthesis II_with_PWY-7539: 6-hydroxymethyl-dihydropterin diphosphate biosynthesis III (Chlamydia)	-0.3023	0.37	10	0.0902197	0.85	12	0.418576	0.15	11	0.572625	0.05	12	0.434194	0.16	11	0.664589	0.01	12	0.492815	0.08	12	0.679192	0	12	0.62026	0.04	12	0.121958	0.294428	0.747104	0.342129	0.787262	0.825601	NA	0.526251	0.797095	NA	0.909623	0.99261	-	-	-
PWY-7228: superpathway of guanosine nucleotides de novo biosynthesis I_with_PWY-7539: 6-hydroxymethyl-dihydropterin diphosphate biosynthesis III (Chlamydia)	-0.487245	0.17	10	0.530768	0.06	12	0.232997	0.5	11	0.486185	0.09	12	0.385578	0.24	11	0.70559	0.01	12	0.504073	0.12	12	0.533182	0.08	12	0.649847	0.01	12	0.054188	0.908336	0.373136	0.0791558	0.596026	0.88337	NA	NA	0.515226	NA	0.838852	0.99261	-	-	-
PWY-7229: superpathway of adenosine nucleotides de novo biosynthesis I_with_PWY-7539: 6-hydroxymethyl-dihydropterin diphosphate biosynthesis III (Chlamydia)	-0.378867	0.27	10	0.214258	0.54	12	0.516872	0.1	11	0.533561	0.09	12	0.480527	0.1	11	0.728392	0.01	12	0.5557	0.04	12	0.682737	0	12	0.68535	0	12	0.076476	0.425099	0.753454	0.167531	0.670166	0.875934	NA	0.623334	0.802021	NA	0.866486	0.99261	-	-	-
PWY-7234: inosine-5'-phosphate biosynthesis III_with_PWY-7539: 6-hydroxymethyl-dihydropterin diphosphate biosynthesis III (Chlamydia)	-0.105671	0.79	10	-0.113786	0.59	12	-0.122761	0.7	11	0.687555	0.02	12	0.353145	0.21	11	0.679764	0.01	12	0.549282	0.07	12	0.644654	0.02	12	0.551315	0.05	12	0.152933	0.17394	0.123884	0.999437	0.546452	0.936974	NA	NA	0.291727	NA	0.821421	NA	-	-	-
PWY-7235: superpathway of ubiquinol-6 biosynthesis (eukaryotic)_with_PWY-7539: 6-hydroxymethyl-dihydropterin diphosphate biosynthesis III (Chlamydia)	-0.252048	0.54	10	0.155321	0.63	12	0.0384762	0.87	11	-0.319675	0.25	12	0.740075	0	11	-0.251685	0.39	12	0.0993848	0.77	12	-0.0280212	0.93	12	0.118684	0.7	12	0.625853	0.105155	0.704083	0.705842	0.0135146	0.944042	NA	0.339976	NA	NA	0.351268	NA	-	-	-
PWY-7237: myo-, chiro- and scillo-inositol degradation_with_PWY-7539: 6-hydroxymethyl-dihydropterin diphosphate biosynthesis III (Chlamydia)	-0.226109	0.52	10	0.476604	0.13	12	-0.150422	0.7	11	0.463805	0.13	12	0.146084	0.68	11	0.0871928	0.74	12	0.539642	0.06	12	0.684439	0.01	12	0.714407	0	12	0.20844	0.364533	0.0729706	0.24256	0.639304	0.806175	NA	0.580287	0.227061	NA	NA	0.99261	-	-	-
PWY-7242: D-fructuronate degradation_with_PWY-7539: 6-hydroxymethyl-dihydropterin diphosphate biosynthesis III (Chlamydia)	-0.415119	0.18	10	0.0992601	0.86	12	-0.23499	0.48	11	0.626875	0.02	12	0.430614	0.14	11	0.487216	0.13	12	0.542671	0.07	12	0.772157	0	12	0.525918	0.05	12	0.0422715	0.141089	0.170476	0.546153	0.837757	0.574366	NA	0.379407	NA	NA	NA	0.99261	-	-	-
PWY-724: superpathway of L-lysine, L-threonine and L-methionine biosynthesis II_with_PWY-7539: 6-hydroxymethyl-dihydropterin diphosphate biosynthesis III (Chlamydia)	-0.430927	0.26	10	0.332963	0.34	12	-0.0384415	0.91	11	0.510608	0.06	12	0.622487	0.01	11	0.725964	0.01	12	0.613396	0.06	12	0.622004	0.03	12	0.763477	0	12	0.0450367	0.650224	0.0614478	0.276541	0.750847	0.785818	NA	0.776178	0.208569	NA	0.896062	0.99261	-	-	-
PWY-7254: TCA cycle VII (acetate-producers)_with_PWY-7539: 6-hydroxymethyl-dihydropterin diphosphate biosynthesis III (Chlamydia)	0.463392	0.2	10	-0.445484	0.14	12	-0.122814	0.65	11	-0.324306	0.18	12	-0.526512	0.11	11	-0.444093	0.13	12	-0.777637	0	12	-0.609855	0.02	12	-0.529572	0.16	12	0.00930276	0.887937	0.610276	0.148412	0.875636	0.613358	0.163347	NA	NA	NA	NA	0.99261	-	-	-
PWY-7269: NAD/NADP-NADH/NADPH mitochondrial interconversion (yeast)_with_PWY-7539: 6-hydroxymethyl-dihydropterin diphosphate biosynthesis III (Chlamydia)	0.239614	0.52	10	-0.491792	0.09	12	-0.162688	0.71	11	-0.335134	0.31	12	-0.601837	0.04	11	-0.327709	0.28	12	-0.743072	0	12	-0.573797	0.03	12	-0.516915	0.19	12	0.057113	0.944175	0.69967	0.298479	0.710007	0.689938	0.368812	NA	NA	NA	NA	0.99261	-	-	-
PWY-7282: 4-amino-2-methyl-5-phosphomethylpyrimidine biosynthesis (yeast)_with_PWY-7539: 6-hydroxymethyl-dihydropterin diphosphate biosynthesis III (Chlamydia)	-0.486224	0.16	10	0.0549136	0.9	12	0.365554	0.28	11	0.400879	0.14	12	0.749967	0.02	11	0.572258	0.04	12	0.690171	0.01	12	0.582548	0.03	12	0.687623	0	12	0.0215119	0.152755	0.637576	0.204344	0.527643	0.90777	0.244501	NA	0.711921	NA	NA	0.99261	-	-	-
PWY-7323: superpathway of GDP-mannose-derived O-antigen building blocks biosynthesis_with_PWY-7539: 6-hydroxymethyl-dihydropterin diphosphate biosynthesis III (Chlamydia)	-0.434373	0.21	10	0.188396	0.53	12	0.128556	0.7	11	0.19073	0.6	12	0.740278	0	11	0.644014	0.02	12	0.134517	0.68	12	0.303238	0.36	12	-0.57673	0.03	12	0.365651	0.249673	0.0103681	0.37427	0.258467	0.0903941	NA	0.48902	NA	NA	0.722959	NA	-	-	-
PWY-7328: superpathway of UDP-glucose-derived O-antigen building blocks biosynthesis_with_PWY-7539: 6-hydroxymethyl-dihydropterin diphosphate biosynthesis III (Chlamydia)	0.424453	0.27	10	-0.401484	0.17	12	0.0745879	0.82	11	0.32632	0.23	12	-0.0924347	0.77	11	-0.019543	0.97	12	-0.626995	0.01	12	-0.702729	0	12	-0.624034	0.03	12	0.0254227	0.270573	0.182273	0.211136	0.628124	0.943907	0.261135	0.505844	NA	NA	NA	0.992855	-	-	-
PWY-7357: thiamin formation from pyrithiamine and oxythiamine (yeast)_with_PWY-7539: 6-hydroxymethyl-dihydropterin diphosphate biosynthesis III (Chlamydia)	-0.366237	0.28	10	0.263853	0.51	12	-0.0309966	0.92	11	0.609413	0.03	12	0.417789	0.16	11	0.573708	0.06	12	0.671562	0.02	12	0.754073	0	12	0.645228	0.01	12	0.0358635	0.291738	0.212236	0.430212	0.851824	0.890959	NA	0.523068	0.384178	NA	NA	0.99261	-	-	-
PWY-7371: 1,4-dihydroxy-6-naphthoate biosynthesis II_with_PWY-7539: 6-hydroxymethyl-dihydropterin diphosphate biosynthesis III (Chlamydia)	-0.0127362	0.96	10	0.570845	0.12	12	0.199994	0.56	11	0.635952	0.02	12	0.799565	0	11	-0.283022	0.41	12	0.448463	0.12	12	-0.0925437	0.77	12	0.176113	0.47	12	0.312909	0.0451942	0.506185	0.395759	0.0108125	0.474124	NA	0.245433	NA	NA	0.324712	NA	-	-	-
PWY-7383: anaerobic energy metabolism (invertebrates, cytosol)_with_PWY-7539: 6-hydroxymethyl-dihydropterin diphosphate biosynthesis III (Chlamydia)	0.0216151	0.94	10	-0.173738	0.58	12	-0.0525202	0.91	11	0.427213	0.12	12	0.54165	0.1	11	0.0796725	0.77	12	0.256008	0.4	12	0.566162	0.03	12	0.795689	0	12	0.689107	0.151198	0.0333444	0.923021	0.529322	0.215615	NA	NA	0.154071	NA	NA	0.878701	-	-	-
PWY-7392: taxadiene biosynthesis (engineered)_with_PWY-7539: 6-hydroxymethyl-dihydropterin diphosphate biosynthesis III (Chlamydia)	0.462081	0.16	10	0.181079	0.54	12	-0.00309944	1	11	-0.402709	0.15	12	0.0649612	0.82	11	-0.362717	0.14	12	-0.651749	0.01	12	-0.528516	0.06	12	-0.452296	0.18	12	0.0353899	0.215166	0.582905	0.619392	0.541853	0.82181	0.303047	NA	NA	NA	NA	0.99261	-	-	-
PWY-7400: L-arginine biosynthesis IV (archaebacteria)_with_PWY-7539: 6-hydroxymethyl-dihydropterin diphosphate biosynthesis III (Chlamydia)	0.770452	0.01	10	-0.444197	0.12	12	0.321156	0.39	11	0.0834238	0.85	12	-0.473325	0.13	11	-0.0609719	0.88	12	-0.0109972	0.94	12	-0.456242	0.17	12	-0.15063	0.61	12	0.084945	0.997106	0.575181	0.0112558	0.443882	0.575933	0.424293	NA	NA	0.119402	NA	NA	-	-	-
PWY-7409: phospholipid remodeling (phosphatidylethanolamine, yeast)_with_PWY-7539: 6-hydroxymethyl-dihydropterin diphosphate biosynthesis III (Chlamydia)	0.375325	0.27	10	-0.510169	0.03	12	0.0644536	0.85	11	-0.519896	0.07	12	-0.586362	0.04	11	-0.555136	0.07	12	-0.780514	0	12	-0.589701	0.06	12	-0.596339	0.06	12	0.0155526	0.963809	0.234868	0.14643	0.980654	0.671321	0.21335	NA	NA	NA	NA	0.99261	-	-	-
PWY-7446: sulfoglycolysis_with_PWY-7539: 6-hydroxymethyl-dihydropterin diphosphate biosynthesis III (Chlamydia)	0.26481	0.44	10	-0.433697	0.18	12	-0.261706	0.45	11	-0.561171	0.06	12	-0.55523	0.08	11	-0.507749	0.09	12	-0.770373	0	12	-0.450713	0.1	12	-0.426438	0.18	12	0.0340116	0.93795	0.832364	0.330366	0.985209	0.401808	0.298362	NA	NA	NA	NA	0.990424	-	-	-
1CMET2-PWY: N10-formyl-tetrahydrofolate biosynthesis_with_PWY-7560: methylerythritol phosphate pathway II	0.0774719	0.82	10	0.0192726	0.97	12	-0.13777	0.6	11	-0.158469	0.61	12	-0.177837	0.58	11	-0.129542	0.7	12	-0.65657	0	12	-0.297913	0.4	12	-0.0269518	0.92	12	0.192199	0.783956	0.966574	0.908053	0.994716	0.264821	0.568848	NA	NA	NA	NA	0.920107	-	-	-
3-HYDROXYPHENYLACETATE-DEGRADATION-PWY: 4-hydroxyphenylacetate degradation_with_PWY-7560: methylerythritol phosphate pathway II	0.0842254	0.77	10	-0.548338	0.05	12	0.124599	0.66	11	-0.140411	0.7	12	0.265099	0.53	11	-0.16961	0.54	12	0.705268	0.01	12	0.186411	0.64	12	-0.0115157	0.99	12	0.0789102	0.121383	0.829122	0.229918	0.601077	0.141081	0.412586	NA	NA	NA	NA	0.781522	-	-	-
ANAEROFRUCAT-PWY: homolactic fermentation_with_PWY-7560: methylerythritol phosphate pathway II	-0.278066	0.4	10	0.258231	0.38	12	-0.138654	0.67	11	-0.060449	0.9	12	-0.263931	0.39	11	-0.214347	0.52	12	-0.747936	0.01	12	-0.344116	0.25	12	-0.264122	0.45	12	0.137262	0.363863	0.9641	0.513678	0.901879	0.27277	0.504992	NA	NA	NA	NA	0.924766	-	-	-
ANAGLYCOLYSIS-PWY: glycolysis III (from glucose)_with_PWY-7560: methylerythritol phosphate pathway II	-0.0263317	0.97	10	-0.0172643	0.99	12	-0.261876	0.48	11	0.0676433	0.81	12	-0.173167	0.62	11	-0.0754302	0.76	12	-0.661976	0.01	12	-0.329805	0.3	12	-0.150692	0.64	12	0.139779	0.788023	0.923933	0.849843	0.880551	0.372921	0.508827	NA	NA	NA	NA	0.979071	-	-	-
ARG+POLYAMINE-SYN: superpathway of arginine and polyamine biosynthesis_with_PWY-7560: methylerythritol phosphate pathway II	0.536566	0.13	10	0.339433	0.24	12	0.539489	0.09	11	-0.0850668	0.78	12	0.626999	0.05	11	0.907544	0	12	-0.433907	0.16	12	0.437567	0.13	12	0.142458	0.55	12	0.105374	0.724065	0.0127385	0.841054	0.00317647	0.132358	NA	NA	0.0939933	NA	0.185765	NA	-	-	-
ARGSYN-PWY: L-arginine biosynthesis I (via L-ornithine)_with_PWY-7560: methylerythritol phosphate pathway II	0.41794	0.17	10	-0.569525	0.07	12	0.044855	0.79	11	-0.294438	0.32	12	0.736785	0.01	11	0.252117	0.4	12	-0.161845	0.63	12	-0.0544178	0.86	12	0.619608	0.01	12	0.299858	0.0043973	0.353016	0.0846032	0.0371055	0.121295	NA	0.106783	0.499809	NA	0.519547	0.751462	-	-	-
ARGSYNBSUB-PWY: L-arginine biosynthesis II (acetyl cycle)_with_PWY-7560: methylerythritol phosphate pathway II	0.382792	0.24	10	-0.684893	0.01	12	-0.0764378	0.81	11	-0.271032	0.27	12	0.723332	0.01	11	0.217712	0.49	12	0.00234925	1	12	-0.0748793	0.85	12	0.439347	0.18	12	0.400616	0.00147697	0.529335	0.0423299	0.0486504	0.455245	NA	0.076207	NA	0.19275	0.563956	NA	-	-	-
AST-PWY: L-arginine degradation II (AST pathway)_with_PWY-7560: methylerythritol phosphate pathway II	-0.0319596	0.92	10	-0.504851	0.06	12	0.0707437	0.85	11	0.0305892	0.93	12	0.154272	0.63	11	-0.196234	0.5	12	0.791233	0.01	12	0.25076	0.47	12	0.125691	0.69	12	0.0363618	0.175221	0.763635	0.382309	0.757735	0.0926172	0.30585	NA	NA	NA	NA	0.696236	-	-	-
BIOTIN-BIOSYNTHESIS-PWY: biotin biosynthesis I_with_PWY-7560: methylerythritol phosphate pathway II	-0.469121	0.11	10	-0.709465	0	12	0.352482	0.31	11	0.917624	0	12	0.259797	0.4	11	-0.186896	0.54	12	-0.364519	0.21	12	-0.0112165	0.96	12	0.0889997	0.79	12	8.43647e-06	0.04345	0.517531	0.0319151	0.000555235	0.57426	0.00583011	0.24227	NA	0.172149	0.0845137	NA	-	-	-
COA-PWY-1: coenzyme A biosynthesis II (mammalian)_with_PWY-7560: methylerythritol phosphate pathway II	0.0772876	0.83	10	0.107619	0.71	12	-0.108444	0.83	11	-0.0629932	0.84	12	-0.211254	0.44	11	-0.0640302	0.85	12	-0.651988	0.01	12	-0.287004	0.41	12	-0.216113	0.47	12	0.168928	0.665994	0.944229	0.893775	0.938898	0.436835	0.546987	NA	NA	NA	NA	0.99261	-	-	-
COLANSYN-PWY: colanic acid building blocks biosynthesis_with_PWY-7560: methylerythritol phosphate pathway II	-0.302551	0.39	10	0.138118	0.64	12	0.0406967	0.87	11	0.13911	0.66	12	-0.0388839	0.92	11	-0.17919	0.51	12	-0.703347	0	12	-0.119112	0.67	12	0.649077	0.02	12	0.0982189	0.854619	0.107286	0.652294	0.792146	0.00219337	0.451162	NA	NA	NA	NA	0.152703	-	-	-
ECASYN-PWY: enterobacterial common antigen biosynthesis_with_PWY-7560: methylerythritol phosphate pathway II	0.134427	0.73	10	-0.665684	0.02	12	0.0328432	0.88	11	-0.0258211	0.93	12	0.24555	0.42	11	-0.264084	0.42	12	0.764654	0	12	0.242364	0.4	12	0.168492	0.6	12	0.0658649	0.0385715	0.633877	0.109113	0.562602	0.145611	0.390551	NA	NA	NA	NA	0.787759	-	-	-
ENTBACSYN-PWY: enterobactin biosynthesis_with_PWY-7560: methylerythritol phosphate pathway II	0.207571	0.52	10	-0.607819	0.03	12	-0.138677	0.62	11	-0.192491	0.6	12	0.102785	0.75	11	-0.11678	0.81	12	0.961425	0	12	-0.0786847	0.83	12	0.163945	0.61	12	8.83891e-06	0.209551	0.775662	0.178193	0.818978	1.3587e-05	0.00583011	NA	NA	NA	NA	0.0304004	-	-	control
FAO-PWY: fatty acid &beta;-oxidation I_with_PWY-7560: methylerythritol phosphate pathway II	0.150885	0.74	10	-0.481143	0.09	12	0.0132952	0.97	11	-0.257021	0.41	12	-0.317199	0.23	11	0.0927447	0.8	12	0.873478	0	12	0.0945584	0.77	12	0.121665	0.67	12	0.00199009	0.407062	0.973775	0.347516	0.63805	0.00998031	0.0738039	NA	NA	NA	NA	0.275006	-	-	-
FASYN-ELONG-PWY: fatty acid elongation -- saturated_with_PWY-7560: methylerythritol phosphate pathway II	-0.477522	0.15	10	-0.670894	0.02	12	0.354602	0.28	11	0.915345	0	12	0.277257	0.42	11	-0.159759	0.6	12	-0.378664	0.21	12	0.00846424	0.98	12	0.0637927	0.92	12	8.48629e-06	0.0595066	0.548342	0.0434162	0.000794836	0.563422	0.00583011	NA	NA	NA	0.100501	NA	-	-	-
FASYN-INITIAL-PWY: superpathway of fatty acid biosynthesis initiation (E. coli)_with_PWY-7560: methylerythritol phosphate pathway II	-0.460246	0.13	10	-0.684994	0	12	0.337447	0.36	11	0.906828	0	12	0.320878	0.31	11	-0.150119	0.65	12	-0.341126	0.31	12	0.035106	0.92	12	0.12955	0.7	12	2.1792e-05	0.0403473	0.582377	0.0443317	0.00144856	0.550964	0.00887799	0.235831	NA	0.196184	0.129283	NA	-	-	-
FERMENTATION-PWY: mixed acid fermentation_with_PWY-7560: methylerythritol phosphate pathway II	0.20102	0.56	10	-0.1962	0.4	12	0.708049	0	11	-0.170571	0.62	12	0.0788849	0.81	11	0.317705	0.29	12	0.676089	0.01	12	0.588729	0.07	12	0.203623	0.55	12	0.104291	0.166785	0.338656	0.0814685	0.568056	0.394439	0.460414	NA	0.488833	0.246739	NA	0.987283	-	-	-
FOLSYN-PWY: superpathway of tetrahydrofolate biosynthesis and salvage_with_PWY-7560: methylerythritol phosphate pathway II	-0.27977	0.54	10	-0.0445947	0.9	12	-0.146584	0.72	11	-0.0131696	0.97	12	0.598816	0.05	11	0.41586	0.16	12	0.785811	0	12	0.450753	0.07	12	0.859637	0	12	0.014253	0.287524	0.0113837	0.890389	0.334063	0.21201	0.204948	NA	0.0888456	NA	NA	0.874489	-	-	-
FUCCAT-PWY: fucose degradation_with_PWY-7560: methylerythritol phosphate pathway II	0.0182826	0.94	10	-0.113274	0.73	12	-0.0962554	0.75	11	-0.243809	0.39	12	0.215832	0.48	11	0.730186	0	12	0.305631	0.31	12	0.398916	0.11	12	-0.466649	0.1	12	0.48789	0.517678	0.0074785	0.962025	0.0423214	0.0981263	NA	NA	0.0713087	NA	0.535903	NA	-	-	-
GALACTARDEG-PWY: D-galactarate degradation I_with_PWY-7560: methylerythritol phosphate pathway II	-0.123514	0.71	10	-0.51229	0.05	12	0.0266705	0.94	11	-0.114332	0.75	12	0.171779	0.55	11	0.368112	0.27	12	0.860205	0	12	0.303813	0.37	12	0.223175	0.57	12	0.00318078	0.13682	0.76028	0.445223	0.566166	0.0423713	0.0929506	NA	NA	NA	NA	0.534078	-	-	-
GALACTUROCAT-PWY: D-galacturonate degradation I_with_PWY-7560: methylerythritol phosphate pathway II	0.219036	0.62	10	0.201827	0.48	12	0.0593118	0.91	11	-0.102429	0.77	12	-0.195371	0.54	11	-0.196278	0.56	12	-0.639	0.01	12	-0.285284	0.3	12	-0.261681	0.41	12	0.130859	0.536111	0.780292	0.938783	0.973452	0.506283	0.497148	NA	NA	NA	NA	0.99261	-	-	-
GLCMANNANAUT-PWY: superpathway of N-acetylglucosamine, N-acetylmannosamine and N-acetylneuraminate degradation_with_PWY-7560: methylerythritol phosphate pathway II	0.0692264	0.85	10	0.132598	0.63	12	0.0533199	0.89	11	-0.0375946	0.95	12	0.0505006	0.86	11	-0.114622	0.69	12	-0.645035	0.01	12	-0.036188	0.9	12	-0.0923344	0.74	12	0.172655	0.93733	0.932763	0.984832	0.943533	0.226042	0.550789	NA	NA	NA	NA	0.888257	-	-	-
GLUCARDEG-PWY: D-glucarate degradation I_with_PWY-7560: methylerythritol phosphate pathway II	0.136142	0.62	10	-0.573784	0.06	12	0.117028	0.74	11	0.156293	0.67	12	0.0845966	0.76	11	0.341086	0.23	12	0.866377	0	12	0.494236	0.1	12	0.243174	0.48	12	0.0194123	0.0381337	0.887124	0.180712	0.844028	0.0637872	0.234199	NA	NA	NA	NA	0.621909	-	-	-
GLUCARGALACTSUPER-PWY: superpathway of D-glucarate and D-galactarate degradation_with_PWY-7560: methylerythritol phosphate pathway II	-0.0763105	0.85	10	-0.505001	0.12	12	0.0121705	0.96	11	-0.0976097	0.73	12	0.138468	0.71	11	0.0767853	0.85	12	0.861442	0	12	0.234375	0.44	12	0.281173	0.33	12	0.00390743	0.188771	0.833682	0.451489	0.877233	0.039976	0.102702	NA	NA	NA	NA	0.519795	-	-	-
GLUCOSE1PMETAB-PWY: glucose and glucose-1-phosphate degradation_with_PWY-7560: methylerythritol phosphate pathway II	-0.109824	0.79	10	-0.556026	0.04	12	-0.152556	0.71	11	-0.155293	0.58	12	-0.0126072	0.94	11	0.132889	0.71	12	0.863653	0.01	12	0.488158	0.08	12	0.23619	0.5	12	0.00245855	0.0480997	0.706291	0.502194	0.827339	0.0649453	0.0809774	NA	NA	NA	NA	0.627812	-	-	-
GLUDEG-I-PWY: GABA shunt_with_PWY-7560: methylerythritol phosphate pathway II	0.145737	0.73	10	-0.427157	0.19	12	-0.428737	0.12	11	-0.168526	0.6	12	-0.153628	0.67	11	0.194668	0.49	12	0.906024	0	12	0.20244	0.52	12	-0.423241	0.25	12	0.000915799	0.372507	0.286276	0.404637	0.682422	0.000133346	0.0529653	NA	NA	NA	NA	0.0646437	-	-	-
GLUTORN-PWY: L-ornithine biosynthesis_with_PWY-7560: methylerythritol phosphate pathway II	0.350997	0.29	10	-0.623595	0.02	12	-0.106675	0.76	11	-0.253547	0.39	12	0.76724	0.01	11	0.204399	0.54	12	0.0272666	0.9	12	-0.0626523	0.88	12	0.636347	0.05	12	0.462353	0.00148416	0.197716	0.0883747	0.0307414	0.166005	NA	0.0762607	NA	NA	0.488218	NA	-	-	-
GLYCOLYSIS-E-D: superpathway of glycolysis and Entner-Doudoroff_with_PWY-7560: methylerythritol phosphate pathway II	-0.20169	0.64	10	0.171294	0.55	12	-0.185448	0.66	11	0.363973	0.15	12	0.0484312	0.96	11	-0.378652	0.19	12	-0.752203	0.02	12	0.00279278	1	12	0.81487	0	12	0.0152907	0.932871	0.00202843	0.6822	0.25216	4.00648e-05	NA	NA	0.0388047	NA	NA	0.041003	-	-	-
GLYCOLYSIS-TCA-GLYOX-BYPASS: superpathway of glycolysis, pyruvate dehydrogenase, TCA, and glyoxylate bypass_with_PWY-7560: methylerythritol phosphate pathway II	0.400854	0.24	10	-0.602153	0	12	0.339515	0.24	11	-0.178792	0.62	12	-0.120549	0.81	11	0.17828	0.59	12	0.864876	0	12	0.166817	0.6	12	0.284937	0.31	12	0.00630559	0.17557	0.935658	0.036526	0.716352	0.028871	0.12978	0.41918	NA	0.181659	NA	0.450521	-	-	-
GLYOXYLATE-BYPASS: glyoxylate cycle_with_PWY-7560: methylerythritol phosphate pathway II	0.440789	0.18	10	-0.545486	0.06	12	0.215466	0.52	11	-0.185514	0.57	12	-0.0123187	0.97	11	0.094573	0.78	12	0.802897	0	12	0.338441	0.24	12	0.275489	0.4	12	0.0230459	0.118804	0.921295	0.0702014	0.832903	0.152721	0.251094	NA	NA	NA	NA	0.800395	-	-	-
HCAMHPDEG-PWY: 3-phenylpropanoate and 3-(3-hydroxyphenyl)propanoate degradation to 2-oxopent-4-enoate_with_PWY-7560: methylerythritol phosphate pathway II	-0.177464	0.64	10	-0.39137	0.15	12	-0.0145121	0.98	11	-0.337603	0.3	12	0.0153794	0.96	11	-0.207535	0.5	12	0.784606	0	12	0.317749	0.31	12	0.115733	0.68	12	0.00563638	0.286563	0.784021	0.710141	0.749885	0.111764	0.122283	NA	NA	NA	NA	0.73533	-	-	-
HEXITOLDEGSUPER-PWY: superpathway of hexitol degradation (bacteria)_with_PWY-7560: methylerythritol phosphate pathway II	-0.108181	0.81	10	-0.336806	0.27	12	-0.50533	0.17	11	-0.341214	0.25	12	-0.315073	0.38	11	-0.37625	0.21	12	-0.844645	0.01	12	-0.125592	0.65	12	-0.217303	0.48	12	0.052816	0.874179	0.787124	0.687707	0.989655	0.0329095	0.355914	NA	NA	NA	NA	0.471546	-	-	-
MET-SAM-PWY: superpathway of S-adenosyl-L-methionine biosynthesis_with_PWY-7560: methylerythritol phosphate pathway II	0.0959235	0.8	10	0.246681	0.36	12	0.588231	0.05	11	-0.201047	0.54	12	-0.116772	0.72	11	0.00628779	1	12	-0.716749	0	12	-0.00201651	0.99	12	0.535649	0.13	12	0.116078	0.735259	0.309522	0.501045	0.904582	0.00596126	0.478212	NA	NA	NA	NA	0.226113	-	-	-
METHGLYUT-PWY: superpathway of methylglyoxal degradation_with_PWY-7560: methylerythritol phosphate pathway II	-0.157347	0.57	10	-0.445353	0.19	12	0.414406	0.25	11	0.0107105	0.98	12	-0.158278	0.65	11	-0.178806	0.57	12	0.738195	0	12	0.247658	0.48	12	0.276968	0.41	12	0.0500995	0.297904	0.404114	0.161529	0.906749	0.251414	0.348979	NA	NA	NA	NA	0.909393	-	-	-
METSYN-PWY: L-homoserine and L-methionine biosynthesis_with_PWY-7560: methylerythritol phosphate pathway II	0.147829	0.72	10	0.318853	0.28	12	0.564212	0.04	11	0.0344569	0.98	12	-0.0781922	0.77	11	-0.0565138	0.84	12	-0.837338	0	12	-0.100486	0.79	12	0.433907	0.15	12	0.00768401	0.593554	0.321351	0.627331	0.969288	0.00142949	0.145602	NA	NA	NA	NA	0.12449	-	-	-
OANTIGEN-PWY: O-antigen building blocks biosynthesis (E. coli)_with_PWY-7560: methylerythritol phosphate pathway II	0.276035	0.39	10	0.331117	0.21	12	0.889487	0	11	0.136814	0.73	12	0.594255	0.07	11	-0.451885	0.12	12	0.87609	0	12	0.303347	0.31	12	0.284259	0.4	12	0.0202637	0.70309	0.000435857	0.0389571	0.0538725	0.0352243	0.237889	NA	0.0220953	0.186304	NA	0.487933	-	-	-
P105-PWY: TCA cycle IV (2-oxoglutarate decarboxylase)_with_PWY-7560: methylerythritol phosphate pathway II	0.438916	0.19	10	-0.535868	0.02	12	0.360202	0.27	11	-0.277141	0.37	12	-0.0742501	0.76	11	0.169302	0.52	12	0.873245	0	12	0.00233127	1	12	0.166265	0.5	12	0.00248942	0.386629	0.887344	0.0529688	0.626411	0.00794009	0.0814221	NA	NA	NA	NA	0.252471	-	-	-
P441-PWY: superpathway of N-acetylneuraminate degradation_with_PWY-7560: methylerythritol phosphate pathway II	-0.0926549	0.78	10	0.193373	0.65	12	0.555815	0.07	11	-0.325038	0.25	12	-0.0662659	0.83	11	0.00396924	1	12	-0.77847	0	12	-0.293171	0.39	12	0.495065	0.12	12	0.133682	0.572233	0.368253	0.370748	0.748375	0.00349894	0.500798	NA	NA	NA	NA	0.184039	-	-	-
P461-PWY: hexitol fermentation to lactate, formate, ethanol and acetate_with_PWY-7560: methylerythritol phosphate pathway II	0.25578	0.47	10	0.206696	0.51	12	0.100352	0.71	11	-0.297014	0.37	12	-0.371376	0.16	11	-0.355522	0.15	12	-0.743404	0	12	-0.15971	0.66	12	0.519057	0.04	12	0.0513659	0.456226	0.133059	0.949743	0.983277	0.00503608	0.352399	NA	NA	NA	NA	0.214472	-	-	-
PANTOSYN-PWY: pantothenate and coenzyme A biosynthesis I_with_PWY-7560: methylerythritol phosphate pathway II	-0.0824495	0.78	10	0.295978	0.35	12	0.115677	0.75	11	0.14359	0.64	12	-0.38093	0.2	11	0.0446636	0.9	12	-0.803965	0	12	0.0122384	0.98	12	0.00769079	0.99	12	0.0193902	0.346159	0.974809	0.743058	0.495024	0.0232569	0.234199	NA	NA	NA	NA	0.404436	-	-	-
PENTOSE-P-PWY: pentose phosphate pathway_with_PWY-7560: methylerythritol phosphate pathway II	-0.048668	0.89	10	0.478213	0.17	12	-0.0253996	0.93	11	0.495944	0.12	12	0.124113	0.76	11	-0.289001	0.33	12	-0.657122	0.01	12	0.162148	0.57	12	0.78881	0	12	0.018254	0.658542	0.00942682	0.417523	0.203344	0.000429741	0.227994	NA	0.0808571	NA	NA	0.101625	-	-	-
PHOSLIPSYN-PWY: superpathway of phospholipid biosynthesis I (bacteria)_with_PWY-7560: methylerythritol phosphate pathway II	-0.427462	0.19	10	0.51181	0.07	12	0.33677	0.28	11	-0.0296731	0.91	12	-0.153279	0.6	11	-0.0838265	0.8	12	-0.666937	0.01	12	0.0761844	0.71	12	0.117688	0.72	12	0.257397	0.312499	0.670489	0.110782	0.967493	0.0865167	0.629725	NA	NA	NA	NA	0.681091	-	-	-
POLYAMINSYN3-PWY: superpathway of polyamine biosynthesis II_with_PWY-7560: methylerythritol phosphate pathway II	0.0310931	0.94	10	0.768118	0	12	0.16562	0.6	11	-0.0296585	0.94	12	0.655851	0.04	11	0.9467	0	12	-0.256604	0.39	12	0.153066	0.65	12	-0.0313079	0.91	12	0.817875	0.168468	0.00012847	0.0930968	0.000525518	0.675478	NA	0.410791	0.0138614	0.26056	0.0834184	NA	-	-	-
POLYISOPRENSYN-PWY: polyisoprenoid biosynthesis (E. coli)_with_PWY-7560: methylerythritol phosphate pathway II	0.136323	0.62	10	-0.262084	0.44	12	0.204486	0.58	11	0.258267	0.45	12	-0.0408203	0.86	11	0.40032	0.13	12	0.812307	0	12	0.303512	0.37	12	0.33034	0.22	12	0.0823626	0.461841	0.904221	0.570578	0.626332	0.142504	0.41896	NA	NA	NA	NA	0.783554	-	-	-
PRPP-PWY: superpathway of histidine, purine, and pyrimidine biosynthesis_with_PWY-7560: methylerythritol phosphate pathway II	0.213088	0.52	10	0.456763	0.17	12	-0.0440387	0.91	11	0.369342	0.26	12	0.162902	0.58	11	0.337264	0.26	12	-0.682044	0.01	12	-0.0134679	0.99	12	-0.442478	0.17	12	0.0215396	0.552434	0.214987	0.541872	0.887487	0.218921	0.244501	NA	NA	NA	NA	0.882449	-	-	-
PWY-1042: glycolysis IV (plant cytosol)_with_PWY-7560: methylerythritol phosphate pathway II	0.175723	0.65	10	-0.0033953	1	12	-0.0710558	0.85	11	-0.198637	0.5	12	-0.254944	0.43	11	0.006653	0.99	12	-0.611992	0.01	12	-0.324002	0.29	12	-0.284436	0.33	12	0.201728	0.761872	0.806044	0.885099	0.842639	0.619403	0.578586	NA	NA	NA	NA	0.99261	-	-	-
PWY-241: C4 photosynthetic carbon assimilation cycle, NADP-ME type_with_PWY-7560: methylerythritol phosphate pathway II	-0.0680034	0.85	10	0.380605	0.25	12	0.831268	0	11	-0.00422516	0.98	12	-0.110103	0.74	11	-0.213558	0.59	12	0.0787866	0.79	12	0.238781	0.41	12	-0.030654	0.89	12	0.957338	0.563221	0.00764283	0.0458978	0.903241	0.842517	NA	NA	0.0721743	0.199142	NA	NA	-	-	-
PWY-2723: trehalose degradation V_with_PWY-7560: methylerythritol phosphate pathway II	0.319089	0.36	10	-0.469337	0.11	12	-0.25271	0.35	11	-0.184204	0.53	12	0.263746	0.42	11	-0.206544	0.47	12	0.721363	0.01	12	0.174435	0.57	12	0.417526	0.16	12	0.0665881	0.20493	0.258119	0.240541	0.544473	0.288746	0.392153	NA	NA	NA	NA	0.931422	-	-	-
PWY-3781: aerobic respiration I (cytochrome c)_with_PWY-7560: methylerythritol phosphate pathway II	0.12039	0.79	10	0.253408	0.41	12	-0.360431	0.26	11	0.676488	0.01	12	7.45967e-05	1	11	-0.426049	0.16	12	-0.335557	0.34	12	-0.400422	0.22	12	-0.158328	0.6	12	0.0440382	0.343308	0.810667	0.397586	0.0231343	0.846038	0.329338	NA	NA	NA	0.443967	NA	-	-	-
PWY-4041: &gamma;-glutamyl cycle_with_PWY-7560: methylerythritol phosphate pathway II	-0.0960986	0.78	10	-0.00463363	0.97	12	0.715078	0.02	11	0.0796496	0.88	12	-0.13081	0.61	11	0.144518	0.57	12	0.856993	0	12	0.478156	0.12	12	0.37837	0.23	12	0.00844894	0.353137	0.293001	0.0921548	0.839529	0.127018	0.154151	NA	NA	NA	NA	0.757453	-	-	-
PWY-4242: pantothenate and coenzyme A biosynthesis III_with_PWY-7560: methylerythritol phosphate pathway II	-0.223295	0.52	10	0.287998	0.35	12	0.241506	0.52	11	0.144829	0.66	12	-0.392773	0.2	11	0.0280924	0.94	12	-0.804295	0.01	12	0.182924	0.65	12	0.0193582	0.96	12	0.0243168	0.295594	0.871585	0.535255	0.482295	0.0113936	0.256657	NA	NA	NA	NA	0.292503	-	-	-
PWY-4702: phytate degradation I_with_PWY-7560: methylerythritol phosphate pathway II	-0.20369	0.55	10	-0.120433	0.71	12	-0.0359137	0.91	11	-0.348122	0.29	12	0.115745	0.73	11	-0.0706667	0.83	12	0.894237	0	12	0.0713552	0.82	12	0.185816	0.5	12	0.000159731	0.8707	0.839096	0.947012	0.606422	0.0055054	0.0237905	NA	NA	NA	NA	0.221035	-	-	-
PWY-4981: L-proline biosynthesis II (from arginine)_with_PWY-7560: methylerythritol phosphate pathway II	-0.482707	0.15	10	0.795139	0	12	0.472545	0.15	11	0.112117	0.67	12	-0.209051	0.54	11	-0.16225	0.61	12	-0.568946	0.08	12	-0.269891	0.32	12	-0.104411	0.77	12	0.231129	0.00537433	0.310635	0.00573193	0.764753	0.502513	NA	0.110438	NA	0.0982775	NA	NA	-	-	-
PWY-5022: 4-aminobutanoate degradation V_with_PWY-7560: methylerythritol phosphate pathway II	0.204393	0.69	10	-0.426586	0.16	12	-0.278113	0.4	11	-0.109946	0.78	12	-0.134016	0.69	11	0.176267	0.61	12	0.902724	0	12	0.186003	0.54	12	-0.42927	0.19	12	0.00179614	0.393412	0.378426	0.404998	0.766359	0.000145323	0.0699838	NA	NA	NA	NA	0.0681774	-	-	-
PWY-5083: NAD/NADH phosphorylation and dephosphorylation_with_PWY-7560: methylerythritol phosphate pathway II	0.155169	0.58	10	-0.463244	0.14	12	0.0284532	0.96	11	-0.189209	0.57	12	0.12566	0.75	11	0.0483447	0.88	12	0.784553	0	12	0.373781	0.24	12	0.176326	0.52	12	0.0247151	0.151128	0.943804	0.36483	0.788249	0.151107	0.258826	NA	NA	NA	NA	0.798279	-	-	-
PWY-5100: pyruvate fermentation to acetate and lactate II_with_PWY-7560: methylerythritol phosphate pathway II	-0.12036	0.77	10	0.568536	0.05	12	0.511439	0.03	11	0.156975	0.57	12	-0.143844	0.68	11	-0.139092	0.72	12	-0.696342	0.01	12	-0.111182	0.64	12	-0.510343	0.06	12	0.0848327	0.172261	0.0653573	0.264764	0.76655	0.278439	0.424231	NA	NA	NA	NA	0.928443	-	-	-
PWY-5121: superpathway of geranylgeranyl diphosphate biosynthesis II (via MEP)_with_PWY-7560: methylerythritol phosphate pathway II	0.81624	0	10	0.617945	0.04	12	0.336751	0.3	11	0.983787	0	12	0.618064	0.03	11	0.404927	0.2	12	0.78216	0	12	0.881389	0	12	0.776256	0.01	12	0.00694989	0.277366	0.291727	0.307325	4.09473e-05	0.708662	0.137232	0.511531	0.450546	0.462066	0.0348456	0.99261	-	-	-
PWY-5136: fatty acid &beta;-oxidation II (peroxisome)_with_PWY-7560: methylerythritol phosphate pathway II	0.123663	0.74	10	-0.47462	0.12	12	-0.0374035	0.9	11	-0.259587	0.29	12	-0.297825	0.38	11	0.0370561	0.95	12	0.864328	0	12	0.0745557	0.82	12	0.158954	0.59	12	0.00251185	0.446722	0.918072	0.40163	0.734043	0.0137855	0.0816736	NA	NA	NA	NA	0.319823	-	-	-
PWY-5138: unsaturated, even numbered fatty acid &beta;-oxidation_with_PWY-7560: methylerythritol phosphate pathway II	-0.0900972	0.77	10	-0.635837	0.03	12	0.279422	0.46	11	0.157374	0.59	12	0.380605	0.2	11	0.210764	0.55	12	0.669687	0.01	12	0.15245	0.54	12	-0.0336805	0.94	12	0.16738	0.0408822	0.7824	0.0947877	0.874405	0.170784	0.544751	NA	NA	NA	NA	0.820937	-	-	-
PWY-5154: L-arginine biosynthesis III (via N-acetyl-L-citrulline)_with_PWY-7560: methylerythritol phosphate pathway II	0.393073	0.18	10	-0.671872	0.02	12	0.0188985	0.99	11	-0.280599	0.32	12	0.765952	0.01	11	0.277378	0.29	12	-0.0867585	0.83	12	-0.0910096	0.78	12	0.607034	0.03	12	0.365031	0.000821583	0.359815	0.0404088	0.0279754	0.15135	NA	0.0653701	NA	NA	0.472067	NA	-	-	-
PWY-5177: glutaryl-CoA degradation_with_PWY-7560: methylerythritol phosphate pathway II	0.167815	0.62	10	0.100558	0.65	12	0.176596	0.63	11	0.148547	0.65	12	0.0166749	0.93	11	-0.153995	0.72	12	-0.680238	0.01	12	0.0250363	0.93	12	-0.322213	0.41	12	0.0601298	0.981295	0.566759	0.984833	0.810425	0.190674	0.376393	NA	NA	NA	NA	0.848606	-	-	-
PWY-5188: tetrapyrrole biosynthesis I (from glutamate)_with_PWY-7560: methylerythritol phosphate pathway II	0.264618	0.48	10	0.536844	0.06	12	0.0824396	0.77	11	0.191708	0.55	12	0.293339	0.35	11	0.0300072	0.93	12	-0.673041	0.03	12	-0.093966	0.73	12	-0.505359	0.01	12	0.0428078	0.336109	0.331148	0.557524	0.851534	0.300069	NA	NA	0.482536	NA	NA	0.934149	-	-	-
PWY-5345: superpathway of L-methionine biosynthesis (by sulfhydrylation)_with_PWY-7560: methylerythritol phosphate pathway II	0.0984248	0.77	10	-0.104866	0.75	12	-0.654282	0.01	11	0.0598583	0.86	12	-0.218048	0.49	11	0.40885	0.2	12	0.927852	0	12	0.624994	0.02	12	0.212051	0.48	12	0.000855305	0.0929328	0.0300593	0.192115	0.397115	0.00910051	0.0521439	NA	0.146324	0.363376	NA	0.262875	-	-	-
PWY-5347: superpathway of L-methionine biosynthesis (transsulfuration)_with_PWY-7560: methylerythritol phosphate pathway II	0.146846	0.69	10	0.321949	0.2	12	0.556278	0.11	11	0.0417357	0.89	12	-0.123667	0.69	11	-0.0489179	0.9	12	-0.857571	0	12	-0.125599	0.65	12	0.405717	0.2	12	0.00431446	0.537764	0.35162	0.642158	0.942836	0.00102263	0.107485	NA	NA	NA	NA	0.12025	-	-	-
PWY-5367: petroselinate biosynthesis_with_PWY-7560: methylerythritol phosphate pathway II	-0.329279	0.34	10	0.128012	0.7	12	-0.299066	0.32	11	0.145732	0.66	12	0.402783	0.26	11	0.0614679	0.86	12	-0.527696	0.01	12	-0.332873	0.23	12	0.0548622	0.87	12	0.286861	0.272074	0.688992	0.560524	0.737191	0.388215	0.653006	NA	NA	NA	NA	0.986041	-	-	-
PWY-561: superpathway of glyoxylate cycle and fatty acid degradation_with_PWY-7560: methylerythritol phosphate pathway II	0.254366	0.44	10	-0.529049	0.1	12	0.252235	0.51	11	-0.268201	0.43	12	-0.0426367	0.9	11	0.0713218	0.81	12	0.885848	0	12	-7.05459e-05	1	12	0.0857178	0.78	12	0.00141345	0.38463	0.91456	0.132525	0.756088	0.00384759	0.0644887	NA	NA	NA	NA	0.190981	-	-	-
PWY-5659: GDP-mannose biosynthesis_with_PWY-7560: methylerythritol phosphate pathway II	0.321106	0.37	10	-0.00223398	0.99	12	0.319102	0.32	11	0.183813	0.59	12	-0.53246	0.08	11	0.0378372	0.94	12	-0.83758	0	12	-0.196585	0.46	12	-0.436012	0.11	12	0.00201184	0.467682	0.247142	0.730799	0.239903	0.0834297	0.0740159	NA	NA	NA	NA	0.672967	-	-	-
PWY-5676: acetyl-CoA fermentation to butanoate II_with_PWY-7560: methylerythritol phosphate pathway II	0.344237	0.39	10	0.0508917	0.87	12	0.0294524	0.94	11	0.207656	0.6	12	0.194201	0.62	11	-0.254082	0.48	12	-0.645843	0.01	12	-0.207892	0.44	12	-0.031844	0.86	12	0.0415728	0.693241	0.817134	0.777419	0.530681	0.265289	0.321791	NA	NA	NA	NA	0.920321	-	-	-
PWY-5791: 1,4-dihydroxy-2-naphthoate biosynthesis II (plants)_with_PWY-7560: methylerythritol phosphate pathway II	0.285132	0.31	10	-0.333574	0.3	12	-0.103269	0.77	11	-0.311687	0.37	12	0.101852	0.78	11	0.140182	0.64	12	0.888917	0	12	0.294542	0.3	12	0.375566	0.2	12	0.000941598	0.370015	0.590151	0.444734	0.556314	0.0321404	0.0538948	NA	NA	NA	NA	0.467089	-	-	-
PWY-5837: 1,4-dihydroxy-2-naphthoate biosynthesis I_with_PWY-7560: methylerythritol phosphate pathway II	0.266521	0.44	10	-0.340258	0.32	12	-0.141717	0.74	11	-0.292253	0.33	12	0.161031	0.59	11	0.112732	0.66	12	0.899944	0	12	0.287099	0.41	12	0.324548	0.26	12	0.000663217	0.349233	0.614653	0.455786	0.566615	0.0180988	0.0453657	NA	NA	NA	NA	0.366858	-	-	-
PWY-5838: superpathway of menaquinol-8 biosynthesis I_with_PWY-7560: methylerythritol phosphate pathway II	0.278998	0.47	10	-0.490903	0.09	12	0.127836	0.71	11	-0.0212517	0.93	12	-0.136447	0.67	11	0.0512778	0.89	12	0.904779	0	12	0.0547942	0.85	12	0.34623	0.24	12	0.00332151	0.441005	0.792386	0.204973	0.926708	0.00549954	0.0948616	NA	NA	NA	NA	0.221035	-	-	-
PWY-5840: superpathway of menaquinol-7 biosynthesis_with_PWY-7560: methylerythritol phosphate pathway II	0.356331	0.32	10	-0.380236	0.32	12	-0.0719024	0.81	11	-0.475553	0.14	12	0.0766768	0.79	11	-0.0222855	0.93	12	0.896804	0	12	0.162809	0.59	12	0.295112	0.32	12	0.00015363	0.439374	0.693942	0.308299	0.413211	0.010892	0.0231305	NA	NA	NA	NA	0.284905	-	-	-
PWY-5855: ubiquinol-7 biosynthesis (prokaryotic)_with_PWY-7560: methylerythritol phosphate pathway II	0.0322511	0.9	10	-0.490164	0.14	12	-0.113182	0.73	11	0.134535	0.69	12	0.12815	0.76	11	0.102899	0.77	12	0.716856	0.01	12	0.320151	0.28	12	0.213896	0.52	12	0.147391	0.158272	0.788972	0.488221	0.997434	0.298954	0.518761	NA	NA	NA	NA	0.934012	-	-	-
PWY-5861: superpathway of demethylmenaquinol-8 biosynthesis_with_PWY-7560: methylerythritol phosphate pathway II	0.259326	0.47	10	-0.476914	0.08	12	0.0953345	0.78	11	-0.109657	0.77	12	-0.127919	0.69	11	0.0164662	0.98	12	0.892029	0	12	0.0672836	0.82	12	0.282454	0.41	12	0.00320468	0.449437	0.836927	0.244699	0.946886	0.00805745	0.0933535	NA	NA	NA	NA	0.252471	-	-	-
PWY-5863: superpathway of phylloquinol biosynthesis_with_PWY-7560: methylerythritol phosphate pathway II	0.34752	0.42	10	-0.0525427	0.92	12	-0.164083	0.64	11	-0.329501	0.31	12	0.0770239	0.86	11	0.109743	0.74	12	0.851996	0	12	0.323835	0.24	12	0.373622	0.18	12	0.00295288	0.703883	0.516339	0.565005	0.568932	0.0878216	0.0888584	NA	NA	NA	NA	0.683082	-	-	-
PWY-5897: superpathway of menaquinol-11 biosynthesis_with_PWY-7560: methylerythritol phosphate pathway II	0.288554	0.38	10	-0.334533	0.37	12	-0.131867	0.66	11	-0.322347	0.33	12	0.0669892	0.79	11	0.157779	0.58	12	0.91804	0	12	0.256538	0.39	12	0.2348	0.46	12	0.000207838	0.418311	0.726606	0.435723	0.541219	0.00512962	0.0263431	NA	NA	NA	NA	0.215181	-	-	-
PWY-5898: superpathway of menaquinol-12 biosynthesis_with_PWY-7560: methylerythritol phosphate pathway II	0.317162	0.32	10	-0.332447	0.27	12	-0.134733	0.76	11	-0.360579	0.33	12	0.0952226	0.68	11	0.114314	0.72	12	0.919075	0	12	0.259218	0.47	12	0.316486	0.36	12	0.000145063	0.410443	0.634695	0.40102	0.50258	0.0069134	0.0226826	NA	NA	NA	NA	0.242095	-	-	-
PWY-5899: superpathway of menaquinol-13 biosynthesis_with_PWY-7560: methylerythritol phosphate pathway II	0.314477	0.4	10	-0.340324	0.27	12	-0.127182	0.76	11	-0.373455	0.17	12	0.0918612	0.82	11	0.176649	0.56	12	0.913059	0	12	0.274865	0.36	12	0.288681	0.47	12	0.000182285	0.383909	0.668984	0.397062	0.430323	0.00879946	0.0247737	NA	NA	NA	NA	0.259059	-	-	-
PWY-5913: TCA cycle VI (obligate autotrophs)_with_PWY-7560: methylerythritol phosphate pathway II	-0.139825	0.73	10	0.210656	0.43	12	0.809378	0.01	11	-0.332679	0.25	12	-0.0154191	0.97	11	-0.407139	0.14	12	0.730357	0	12	0.563468	0.04	12	0.318687	0.29	12	0.0160653	0.38912	0.00586414	0.0376012	0.668134	0.445604	0.215942	NA	0.0629832	0.18373	NA	0.99261	-	-	-
PWY-5989: stearate biosynthesis II (bacteria and plants)_with_PWY-7560: methylerythritol phosphate pathway II	-0.448709	0.2	10	-0.659882	0.01	12	0.345393	0.3	11	0.913217	0	12	0.303272	0.29	11	-0.0883482	0.76	12	-0.399106	0.2	12	-0.023181	0.94	12	0.268251	0.43	12	1.03684e-05	0.0625603	0.609685	0.0524005	0.00151137	0.332032	0.00589961	0.278165	NA	0.208896	0.131786	NA	-	-	-
PWY-6121: 5-aminoimidazole ribonucleotide biosynthesis I_with_PWY-7560: methylerythritol phosphate pathway II	-0.0805694	0.86	10	0.302101	0.28	12	0.0712701	0.78	11	0.0183157	0.95	12	-0.167426	0.61	11	-0.0897204	0.83	12	-0.640267	0.01	12	-0.37991	0.26	12	-0.292756	0.32	12	0.208198	0.306306	0.741995	0.729064	0.927272	0.59403	0.586077	NA	NA	NA	NA	0.99261	-	-	-
PWY-6124: inosine-5'-phosphate biosynthesis II_with_PWY-7560: methylerythritol phosphate pathway II	0.0915126	0.83	10	0.109141	0.74	12	-0.00973315	0.99	11	-0.124966	0.72	12	-0.227145	0.47	11	-0.18305	0.54	12	-0.68529	0	12	-0.11636	0.73	12	-0.375977	0.16	12	0.138671	0.772018	0.728074	0.966776	0.976404	0.303073	0.506768	NA	NA	NA	NA	0.936027	-	-	-
PWY-6147: 6-hydroxymethyl-dihydropterin diphosphate biosynthesis I_with_PWY-7560: methylerythritol phosphate pathway II	0.633996	0.08	10	0.802066	0.01	12	0.0164992	0.94	11	0.328863	0.29	12	-0.64307	0.03	11	0.26575	0.37	12	-0.641357	0.05	12	0.0261416	0.91	12	-0.252718	0.43	12	0.00645398	0.00055066	0.530621	0.0768241	0.0414557	0.239838	NA	0.0621219	NA	0.241292	NA	NA	-	-	-
PWY-621: sucrose degradation III (sucrose invertase)_with_PWY-7560: methylerythritol phosphate pathway II	0.338127	0.32	10	0.642143	0.01	12	0.548326	0.06	11	0.357146	0.22	12	0.31958	0.39	11	0.647127	0.01	12	-0.529448	0.08	12	0.0817034	0.81	12	-0.32876	0.24	12	0.0728438	0.345438	0.0396529	0.716289	0.597677	0.354549	NA	0.56532	0.168495	0.779947	0.839142	NA	-	-	-
PWY-6270: isoprene biosynthesis I_with_PWY-7560: methylerythritol phosphate pathway II	0.997351	0	10	0.998485	0	12	0.997717	0	11	0.992215	0	12	0.989634	0	11	0.991396	0	12	0.995554	0	12	0.996224	0	12	0.827463	0	12	0.55975	0.139909	1.56954e-05	0.841812	0.956262	1.65794e-05	0.81064	0.378314	0.0072427	0.878406	0.980771	0.0309051	-	-	RFT
PWY-6282: palmitoleate biosynthesis I (from (5Z)-dodec-5-enoate)_with_PWY-7560: methylerythritol phosphate pathway II	-0.4517	0.12	10	-0.671189	0.01	12	0.348526	0.32	11	0.913403	0	12	0.284396	0.41	11	-0.144305	0.62	12	-0.357205	0.23	12	0.0322324	0.96	12	0.0544909	0.82	12	1.35104e-05	0.0551261	0.574956	0.0468654	0.000996066	0.592759	0.00634371	0.266068	NA	0.200676	0.108745	NA	-	-	-
PWY-6305: putrescine biosynthesis IV_with_PWY-7560: methylerythritol phosphate pathway II	0.190462	0.59	10	0.246537	0.43	12	0.123191	0.69	11	0.308122	0.3	12	0.000202268	1	11	-0.164595	0.55	12	-0.759542	0	12	-0.15305	0.68	12	0.108744	0.75	12	0.0101182	0.685659	0.790788	0.965947	0.580239	0.0500901	0.171022	NA	NA	NA	NA	0.570403	-	-	-
PWY-6317: galactose degradation I (Leloir pathway)_with_PWY-7560: methylerythritol phosphate pathway II	0.131245	0.69	10	0.599175	0.01	12	0.192445	0.57	11	0.392432	0.21	12	-0.12487	0.66	11	-0.198242	0.54	12	-0.662566	0.01	12	-0.124194	0.78	12	-0.466023	0.11	12	0.0281878	0.140287	0.353778	0.455442	0.367081	0.359351	0.273803	0.378687	NA	0.576091	NA	0.972285	-	-	-
PWY-6353: purine nucleotides degradation II (aerobic)_with_PWY-7560: methylerythritol phosphate pathway II	-0.378595	0.29	10	-0.459831	0.13	12	0.365621	0.29	11	0.739308	0.02	12	0.106888	0.74	11	-0.0132842	0.98	12	-0.501857	0.05	12	0.509007	0.09	12	0.814024	0	12	0.0025654	0.0791411	0.0461529	0.15128	0.0868792	0.00129887	NA	NA	0.182484	NA	NA	0.121626	-	-	-
PWY-6385: peptidoglycan biosynthesis III (mycobacteria)_with_PWY-7560: methylerythritol phosphate pathway II	0.119086	0.75	10	0.0210236	0.97	12	-0.0707187	0.78	11	-0.0223091	0.95	12	0.0515071	0.91	11	-0.201728	0.52	12	-0.695791	0.01	12	-0.223811	0.45	12	-0.000254697	1	12	0.0937863	0.814178	0.907874	0.934485	0.860639	0.168295	0.442542	NA	NA	NA	NA	0.819756	-	-	-
PWY-6519: 8-amino-7-oxononanoate biosynthesis I_with_PWY-7560: methylerythritol phosphate pathway II	-0.454455	0.18	10	-0.708321	0.01	12	0.348538	0.29	11	0.914983	0	12	0.295259	0.42	11	-0.168837	0.57	12	-0.357855	0.24	12	0.0220421	0.95	12	0.0628479	0.87	12	1.18298e-05	0.0353277	0.545871	0.0337437	0.000795939	0.591432	0.00589961	0.225099	NA	0.176068	0.100501	NA	-	-	-
PWY-6527: stachyose degradation_with_PWY-7560: methylerythritol phosphate pathway II	0.152583	0.73	10	0.597088	0.03	12	0.145232	0.63	11	0.422283	0.11	12	-0.111358	0.69	11	-0.180148	0.5	12	-0.66226	0.01	12	-0.0570114	0.8	12	-0.465887	0.1	12	0.023056	0.172492	0.407206	0.441889	0.343701	0.286657	0.251094	NA	NA	NA	NA	0.931422	-	-	-
PWY-6549: L-glutamine biosynthesis III_with_PWY-7560: methylerythritol phosphate pathway II	0.562255	0.09	10	-0.180551	0.59	12	0.705027	0.01	11	0.0200108	0.96	12	-0.451682	0.16	11	-0.315344	0.27	12	-0.180349	0.62	12	-0.0616585	0.87	12	-0.0778202	0.73	12	0.249404	0.669583	0.034539	0.0719209	0.560869	0.962181	NA	NA	0.156868	0.23429	NA	NA	-	-	-
PWY-6595: superpathway of guanosine nucleotides degradation (plants)_with_PWY-7560: methylerythritol phosphate pathway II	-0.437433	0.21	10	0.340727	0.33	12	0.0748323	0.78	11	0.710737	0.01	12	0.29001	0.34	11	0.205431	0.47	12	-0.555725	0.04	12	-0.30043	0.34	12	0.196919	0.59	12	0.00230262	0.299436	0.954802	0.258225	0.29693	0.209383	0.0786449	NA	NA	NA	0.733577	NA	-	-	-
PWY-6606: guanosine nucleotides degradation II_with_PWY-7560: methylerythritol phosphate pathway II	-0.747435	0	10	0.21279	0.48	12	-0.0150421	0.92	11	0.815069	0	12	0.144336	0.68	11	0.34258	0.3	12	-0.699236	0	12	-0.258378	0.37	12	0.300401	0.37	12	5.29924e-06	0.549389	0.710797	0.0510403	0.090993	0.0445566	0.00583011	NA	NA	0.206695	0.647563	0.544263	-	-	-
PWY-6612: superpathway of tetrahydrofolate biosynthesis_with_PWY-7560: methylerythritol phosphate pathway II	-0.241387	0.46	10	-0.0448254	0.85	12	-0.135369	0.73	11	-0.0290639	0.93	12	0.599965	0.05	11	0.422294	0.15	12	0.77673	0.01	12	0.425936	0.17	12	0.862376	0	12	0.0187616	0.294748	0.011406	0.923229	0.312913	0.184197	0.230878	NA	0.0889267	NA	NA	0.839559	-	-	-
PWY-6628: superpathway of L-phenylalanine biosynthesis_with_PWY-7560: methylerythritol phosphate pathway II	0.253033	0.48	10	0.32387	0.36	12	0.699917	0.03	11	0.415324	0.18	12	0.330398	0.31	11	-0.134792	0.63	12	0.912882	0	12	0.293746	0.18	12	0.121508	0.64	12	0.0166548	0.995923	0.103906	0.421882	0.42707	0.00452851	0.2195	NA	NA	NA	NA	0.206191	-	-	-
PWY-6629: superpathway of L-tryptophan biosynthesis_with_PWY-7560: methylerythritol phosphate pathway II	0.448762	0.21	10	-0.446346	0.14	12	0.137248	0.79	11	0.155906	0.68	12	0.0882188	0.74	11	-0.135132	0.64	12	0.939281	0	12	0.17359	0.59	12	0.152352	0.55	12	0.00220753	0.323882	0.790647	0.145134	0.810473	0.000628759	0.0771186	NA	NA	NA	NA	0.107831	-	-	-
PWY-6630: superpathway of L-tyrosine biosynthesis_with_PWY-7560: methylerythritol phosphate pathway II	0.380423	0.31	10	-0.259206	0.42	12	0.0825281	0.87	11	0.360626	0.24	12	-0.0390309	0.93	11	0.0619349	0.82	12	0.911679	0	12	0.247775	0.42	12	0.281505	0.34	12	0.0221907	0.544749	0.869208	0.414234	0.663878	0.00812537	0.247007	NA	NA	NA	NA	0.25262	-	-	-
PWY-6690: cinnamate and 3-hydroxycinnamate degradation to 2-oxopent-4-enoate_with_PWY-7560: methylerythritol phosphate pathway II	-0.125492	0.72	10	-0.41437	0.15	12	0.0154554	0.94	11	-0.345411	0.25	12	0.0828282	0.83	11	-0.22976	0.48	12	0.741823	0	12	0.316782	0.33	12	0.0662232	0.8	12	0.0130262	0.250526	0.794428	0.62766	0.646639	0.153388	0.195378	NA	NA	NA	NA	0.801609	-	-	-
PWY-6737: starch degradation V_with_PWY-7560: methylerythritol phosphate pathway II	0.109236	0.78	10	0.197578	0.51	12	0.149266	0.66	11	-0.00630469	0.99	12	-0.26359	0.41	11	-0.00387032	0.99	12	-0.649496	0.01	12	-0.0992462	0.79	12	-0.585243	0.05	12	0.141194	0.614911	0.190561	0.983718	0.823412	0.304789	0.510505	NA	NA	NA	NA	0.936957	-	-	-
PWY-6803: phosphatidylcholine acyl editing_with_PWY-7560: methylerythritol phosphate pathway II	0.244423	0.57	10	-0.608681	0.04	12	-0.274954	0.35	11	0.0316548	0.95	12	0.0804222	0.83	11	-0.187188	0.58	12	0.847692	0	12	0.235012	0.49	12	0.295604	0.39	12	0.0244255	0.10143	0.419294	0.165211	0.834932	0.0569183	0.256847	NA	NA	NA	NA	0.597036	-	-	-
PWY-6823: molybdenum cofactor biosynthesis_with_PWY-7560: methylerythritol phosphate pathway II	0.115195	0.72	10	-0.465238	0.16	12	-0.0444354	0.95	11	-0.0930936	0.7	12	0.0582334	0.88	11	-0.128279	0.72	12	0.816681	0	12	0.523324	0.08	12	0.115316	0.7	12	0.020527	0.070703	0.870373	0.427129	0.920909	0.090809	0.239886	NA	NA	NA	NA	0.690085	-	-	-
PWY-6859: all-trans-farnesol biosynthesis_with_PWY-7560: methylerythritol phosphate pathway II	0.0858929	0.83	10	-0.326842	0.34	12	0.0302831	0.95	11	0.212927	0.57	12	0.243829	0.44	11	0.183343	0.57	12	0.932139	0	12	0.383077	0.21	12	0.143768	0.64	12	0.00130053	0.253618	0.947384	0.640165	0.991521	0.00239857	0.0627676	NA	NA	NA	NA	0.15965	-	-	-
PWY-6891: thiazole biosynthesis II (Bacillus)_with_PWY-7560: methylerythritol phosphate pathway II	0.42644	0.2	10	-0.436826	0.17	12	0.071893	0.8	11	0.099522	0.77	12	-0.162608	0.73	11	-0.125861	0.68	12	0.79772	0	12	0.377207	0.3	12	0.296566	0.29	12	0.103729	0.177375	0.656187	0.177336	0.836755	0.188991	0.459727	NA	NA	NA	NA	0.846329	-	-	-
PWY-6892: thiazole biosynthesis I (E. coli)_with_PWY-7560: methylerythritol phosphate pathway II	0.281626	0.31	10	-0.494054	0.09	12	0.0595288	0.88	11	0.133142	0.6	12	0.176581	0.56	11	0.221871	0.46	12	0.695068	0	12	0.587779	0.04	12	0.185719	0.56	12	0.276393	0.0347369	0.93878	0.22102	0.981259	0.340195	0.643821	NA	NA	NA	NA	0.962875	-	-	-
PWY-6895: superpathway of thiamin diphosphate biosynthesis II_with_PWY-7560: methylerythritol phosphate pathway II	0.458257	0.28	10	-0.434684	0.13	12	0.110459	0.8	11	0.127122	0.7	12	-0.219337	0.53	11	-0.0750293	0.82	12	0.795865	0.01	12	0.460642	0.11	12	0.269228	0.36	12	0.122098	0.105566	0.757429	0.152229	0.767368	0.205642	0.485152	NA	NA	NA	NA	0.865003	-	-	-
PWY-6901: superpathway of glucose and xylose degradation_with_PWY-7560: methylerythritol phosphate pathway II	0.454994	0.19	10	0.321504	0.28	12	0.197794	0.57	11	0.649245	0.04	12	0.233078	0.45	11	-0.454189	0.11	12	-0.623103	0.07	12	0.0912153	0.73	12	0.848775	0	12	0.00353784	0.875161	0.000992039	0.854193	0.0267881	0.000133269	NA	NA	0.0280876	NA	NA	0.0646437	-	-	-
PWY-6936: seleno-amino acid biosynthesis_with_PWY-7560: methylerythritol phosphate pathway II	0.131084	0.67	10	0.411439	0.14	12	0.663009	0.03	11	0.267182	0.34	12	0.0166858	0.97	11	0.365625	0.26	12	0.790541	0	12	0.486819	0.15	12	-0.227057	0.35	12	0.113551	0.534489	0.10095	0.433542	0.743486	0.0210124	0.474994	NA	NA	NA	NA	0.390874	-	-	-
PWY-6969: TCA cycle V (2-oxoglutarate:ferredoxin oxidoreductase)_with_PWY-7560: methylerythritol phosphate pathway II	0.187795	0.54	10	-0.409202	0.13	12	0.297169	0.23	11	-0.131285	0.69	12	-0.020866	0.97	11	0.153576	0.64	12	0.803813	0	12	0.326732	0.2	12	-0.295312	0.36	12	0.0249284	0.259425	0.416112	0.258782	0.828604	0.0110142	0.259559	NA	NA	NA	NA	0.286556	-	-	-
PWY-7111: pyruvate fermentation to isobutanol (engineered)_with_PWY-7560: methylerythritol phosphate pathway II	0.0814351	0.85	10	0.229389	0.5	12	-0.195617	0.51	11	-0.158182	0.65	12	-0.230905	0.44	11	-0.0169255	0.99	12	-0.651589	0.01	12	-0.284373	0.36	12	-0.294223	0.37	12	0.197062	0.477284	0.828288	0.669521	0.899852	0.500487	0.574229	NA	NA	NA	NA	0.99261	-	-	-
PWY-7115: C4 photosynthetic carbon assimilation cycle, NAD-ME type_with_PWY-7560: methylerythritol phosphate pathway II	-0.308466	0.48	10	-0.167414	0.6	12	0.769841	0	11	0.0264316	0.93	12	-0.363681	0.28	11	0.204726	0.4	12	-0.0493477	0.8	12	0.0443791	0.89	12	-0.110496	0.72	12	0.778005	0.681156	0.0582812	0.0143944	0.467131	0.946405	NA	NA	0.203605	0.13091	NA	NA	-	-	-
PWY-7117: C4 photosynthetic carbon assimilation cycle, PEPCK type_with_PWY-7560: methylerythritol phosphate pathway II	-0.0299848	0.92	10	0.425198	0.19	12	0.836695	0	11	0.10353	0.74	12	-0.127042	0.66	11	-0.268361	0.34	12	0.00557517	1	12	0.234241	0.52	12	-0.0399615	0.96	12	0.960937	0.483488	0.00497316	0.051878	0.720286	0.817842	NA	NA	0.0582246	0.208216	NA	NA	-	-	-
PWY-7197: pyrimidine deoxyribonucleotide phosphorylation_with_PWY-7560: methylerythritol phosphate pathway II	-0.0203147	0.93	10	0.750999	0.01	12	0.176573	0.55	11	-0.174243	0.55	12	0.0260117	0.92	11	0.379157	0.26	12	-0.453175	0.14	12	-0.360226	0.23	12	-0.254724	0.41	12	0.627936	0.0132789	0.363602	0.10033	0.465593	0.889389	NA	0.151381	NA	0.268859	NA	NA	-	-	-
PWY-7204: pyridoxal 5'-phosphate salvage II (plants)_with_PWY-7560: methylerythritol phosphate pathway II	-0.0216577	0.93	10	-0.468782	0.1	12	-0.0708176	0.86	11	-0.285067	0.36	12	-0.111295	0.71	11	0.112702	0.72	12	0.897163	0	12	0.191347	0.52	12	0.169197	0.56	12	0.00040377	0.327804	0.875416	0.548195	0.688754	0.00760045	0.0359188	NA	NA	NA	NA	0.250674	-	-	-
PWY-7254: TCA cycle VII (acetate-producers)_with_PWY-7560: methylerythritol phosphate pathway II	0.339584	0.33	10	-0.564749	0.08	12	0.268232	0.37	11	0.251087	0.42	12	0.0574924	0.85	11	-0.142466	0.64	12	0.802697	0	12	0.434926	0.12	12	0.131477	0.71	12	0.150366	0.0602797	0.67775	0.0774929	0.697656	0.1103	0.521989	NA	NA	NA	NA	0.73115	-	-	-
PWY-7269: NAD/NADP-NADH/NADPH mitochondrial interconversion (yeast)_with_PWY-7560: methylerythritol phosphate pathway II	0.0249834	0.97	10	-0.473414	0.1	12	0.0538085	0.84	11	-0.301956	0.38	12	-0.0229829	0.91	11	0.0500133	0.89	12	0.861431	0	12	0.385059	0.21	12	0.289751	0.31	12	0.00167909	0.148235	0.836325	0.420041	0.721375	0.0662071	0.0681053	NA	NA	NA	NA	0.631191	-	-	-
PWY-7279: aerobic respiration II (cytochrome c) (yeast)_with_PWY-7560: methylerythritol phosphate pathway II	0.0603144	0.85	10	0.00114991	1	12	-0.119766	0.76	11	0.467795	0.15	12	0.503472	0.1	11	-0.206612	0.51	12	0.810014	0.01	12	-0.140179	0.54	12	0.187308	0.6	12	0.0994978	0.325124	0.675563	0.937204	0.199723	0.0203467	0.452535	NA	NA	NA	NA	0.385983	-	-	-
PWY-7388: octanoyl-[acyl-carrier protein] biosynthesis (mitochondria, yeast)_with_PWY-7560: methylerythritol phosphate pathway II	-0.462897	0.16	10	-0.665609	0.03	12	0.31144	0.33	11	0.91223	0	12	0.294685	0.36	11	-0.151335	0.57	12	-0.299898	0.31	12	0.0188437	0.92	12	0.0410824	0.86	12	1.95385e-05	0.0573117	0.618978	0.0603057	0.0010361	0.707048	0.00820149	NA	NA	NA	0.109644	NA	-	-	-
PWY-7392: taxadiene biosynthesis (engineered)_with_PWY-7560: methylerythritol phosphate pathway II	0.132994	0.73	10	0.0206794	0.95	12	0.013398	0.96	11	0.28469	0.42	12	0.101415	0.81	11	0.264527	0.4	12	0.889236	0	12	0.488398	0.15	12	0.0838988	0.8	12	0.0155644	0.507579	0.857978	0.966786	0.913108	0.0158188	0.21335	NA	NA	NA	NA	0.343632	-	-	-
PWY-7400: L-arginine biosynthesis IV (archaebacteria)_with_PWY-7560: methylerythritol phosphate pathway II	0.414845	0.23	10	-0.561016	0.07	12	0.0808986	0.88	11	-0.29487	0.29	12	0.727968	0.01	11	0.273203	0.42	12	-0.179173	0.65	12	-0.0469606	0.85	12	0.631764	0.01	12	0.297374	0.00547346	0.368063	0.0873264	0.040968	0.105286	NA	0.110438	0.511006	NA	0.533352	0.722845	-	-	-
PWY-7409: phospholipid remodeling (phosphatidylethanolamine, yeast)_with_PWY-7560: methylerythritol phosphate pathway II	0.306614	0.31	10	-0.581208	0.02	12	-0.0877793	0.84	11	0.115397	0.75	12	0.117454	0.68	11	-0.245626	0.45	12	0.890342	0	12	0.491287	0.17	12	0.271577	0.38	12	0.0127218	0.0353657	0.517285	0.141897	0.671861	0.0389941	0.192902	NA	NA	NA	NA	0.513573	-	-	-
PWY-7446: sulfoglycolysis_with_PWY-7560: methylerythritol phosphate pathway II	0.0177908	0.98	10	-0.504959	0.11	12	0.0940062	0.7	11	-0.154167	0.66	12	0.0216456	0.96	11	-0.135456	0.61	12	0.878965	0	12	0.481773	0.1	12	0.0810905	0.8	12	0.00219582	0.0717787	0.862793	0.341964	0.924488	0.0209638	0.0771081	NA	NA	NA	NA	0.390601	-	-	-
PWY-7539: 6-hydroxymethyl-dihydropterin diphosphate biosynthesis III (Chlamydia)_with_PWY-7560: methylerythritol phosphate pathway II	0.622209	0.04	10	0.78723	0	12	-0.170781	0.64	11	0.307069	0.31	12	-0.620668	0.05	11	0.261709	0.38	12	-0.644478	0.02	12	-0.00355657	0.99	12	-0.316175	0.24	12	0.00724502	0.000972268	0.425761	0.0337536	0.0561719	0.267908	NA	0.0697392	NA	0.176068	NA	NA	-	-	-
1CMET2-PWY: N10-formyl-tetrahydrofolate biosynthesis_with_PWY-7663: gondoate biosynthesis (anaerobic)	0.949745	0	10	0.873389	0	12	0.856316	0	11	0.904123	0	12	0.932792	0	11	0.830619	0	12	0.854537	0	12	0.933837	0	12	0.956111	0	12	0.542839	0.716462	0.266199	0.514549	0.592646	0.401596	0.801212	0.817299	0.429369	0.621262	0.836905	0.990297	-	-	-
3-HYDROXYPHENYLACETATE-DEGRADATION-PWY: 4-hydroxyphenylacetate degradation_with_PWY-7663: gondoate biosynthesis (anaerobic)	-0.922125	0	10	-0.493934	0.1	12	-0.945844	0	11	-0.691968	0.01	12	-0.670168	0.02	11	-0.396402	0.13	12	-0.679498	0	12	-0.72652	0.01	12	-0.629961	0.01	12	0.230235	0.709898	0.0136968	0.0210074	0.602977	0.929692	0.604832	0.81295	0.0974249	0.148395	0.841428	0.99261	-	-	-
7ALPHADEHYDROX-PWY: cholate degradation (bacteria, anaerobic)_with_PWY-7663: gondoate biosynthesis (anaerobic)	0.515605	0.08	10	-0.315087	0.26	12	0.00155106	0.98	11	0.46585	0.08	12	0.561717	0.11	11	0.455883	0.09	12	0.417176	0.2	12	0.580195	0.04	12	0.647201	0.01	12	0.969116	0.0605325	0.280124	0.20322	0.949076	0.779879	NA	NA	0.440731	NA	NA	0.99261	-	-	-
ALLANTOINDEG-PWY: superpathway of allantoin degradation in yeast_with_PWY-7663: gondoate biosynthesis (anaerobic)	0.412114	0.31	10	0.23696	0.54	12	0.182392	0.65	11	0.447241	0.17	12	0.447607	0.18	11	0.371572	0.26	12	0.48656	0.08	12	0.454489	0.12	12	0.552068	0.01	12	0.982724	0.838303	0.666227	0.877471	0.975816	0.960416	NA	NA	0.733691	NA	NA	0.994135	-	-	-
ANAEROFRUCAT-PWY: homolactic fermentation_with_PWY-7663: gondoate biosynthesis (anaerobic)	0.814818	0	10	0.245377	0.4	12	0.832998	0	11	0.85082	0	12	0.819167	0	11	0.906541	0	12	0.894046	0	12	0.904072	0	12	0.831614	0.01	12	0.830816	0.0247265	0.750509	0.0915122	0.752369	0.792698	0.928135	0.194504	0.799552	0.258774	0.896213	0.99261	-	-	-
ANAGLYCOLYSIS-PWY: glycolysis III (from glucose)_with_PWY-7663: gondoate biosynthesis (anaerobic)	0.888232	0	10	0.646024	0.02	12	0.858054	0	11	0.926704	0	12	0.941807	0	11	0.879922	0	12	0.949599	0	12	0.962856	0	12	0.98778	0	12	0.713073	0.0242838	0.0129985	0.380314	0.72432	0.276881	0.879609	0.192733	0.0948177	0.518272	0.887097	0.926846	-	-	-
ARG+POLYAMINE-SYN: superpathway of arginine and polyamine biosynthesis_with_PWY-7663: gondoate biosynthesis (anaerobic)	-0.735051	0	10	0.150822	0.67	12	0.247905	0.5	11	0.429953	0.1	12	0.475722	0.16	11	-0.198333	0.49	12	0.437994	0.25	12	0.124792	0.69	12	-0.169214	0.54	12	0.00693857	0.671134	0.585089	0.0391924	0.246716	0.396506	0.137232	NA	NA	0.186777	NA	NA	-	-	-
ARGDEG-PWY: superpathway of L-arginine, putrescine, and 4-aminobutanoate degradation_with_PWY-7663: gondoate biosynthesis (anaerobic)	-0.703798	0.03	10	-0.312795	0.3	12	-0.9266	0	11	-0.647134	0	12	-0.667229	0.02	11	-0.0665458	0.81	12	-0.78202	0.01	12	-0.772046	0.01	12	-0.764511	0	12	0.835393	0.314853	0.00488328	0.0261068	0.216653	0.995704	0.93048	0.541612	0.0577625	0.162271	0.709969	0.998255	-	-	-
ARGININE-SYN4-PWY: L-ornithine de novo biosynthesis_with_PWY-7663: gondoate biosynthesis (anaerobic)	0.70809	0.02	10	0.516492	0.05	12	0.792846	0.01	11	0.923162	0	12	0.924947	0	11	0.836174	0	12	0.689111	0	12	0.940046	0	12	0.927852	0	12	0.199475	0.0255202	0.469061	0.571995	0.613376	0.11541	0.576433	0.196208	0.586825	0.666759	0.845142	0.741557	-	-	-
ARGSYN-PWY: L-arginine biosynthesis I (via L-ornithine)_with_PWY-7663: gondoate biosynthesis (anaerobic)	-0.781077	0	10	0.155283	0.68	12	-0.522429	0.06	11	-0.0234759	0.93	12	-0.0110741	0.96	11	0.231625	0.42	12	-0.0256258	0.94	12	-0.372859	0.26	12	-0.279449	0.37	12	0.0713465	0.492719	0.230939	0.0511079	0.827392	0.726136	0.400997	NA	NA	0.206897	NA	NA	-	-	-
ARGSYNBSUB-PWY: L-arginine biosynthesis II (acetyl cycle)_with_PWY-7663: gondoate biosynthesis (anaerobic)	-0.780622	0.01	10	-0.109494	0.71	12	-0.647456	0.01	11	-0.221966	0.47	12	-0.321374	0.35	11	0.239184	0.43	12	-0.228275	0.5	12	-0.537959	0.07	12	-0.495447	0.08	12	0.185269	0.580081	0.0851887	0.150073	0.440142	0.701759	0.561852	NA	0.243804	0.322611	NA	NA	-	-	-
ARO-PWY: chorismate biosynthesis I_with_PWY-7663: gondoate biosynthesis (anaerobic)	0.921247	0.01	10	0.339111	0.31	12	0.632393	0.04	11	0.62796	0.03	12	0.800943	0	11	0.652173	0.04	12	0.906612	0	12	0.941192	0	12	0.776777	0	12	0.149438	0.0124317	0.799915	0.0446502	0.719656	0.307901	0.520849	0.147832	0.839234	0.197056	0.885633	0.940106	-	-	-
ASPASN-PWY: superpathway of L-aspartate and L-asparagine biosynthesis_with_PWY-7663: gondoate biosynthesis (anaerobic)	0.981884	0	10	0.869195	0	12	0.83796	0.01	11	0.814491	0	12	0.96412	0	11	0.711394	0	12	0.89826	0	12	0.936348	0	12	0.976479	0	12	0.0502421	0.380534	0.0139684	0.0562619	0.0587672	0.265535	0.349447	0.591401	0.0983359	0.214448	0.595165	0.920321	-	-	-
AST-PWY: L-arginine degradation II (AST pathway)_with_PWY-7663: gondoate biosynthesis (anaerobic)	-0.864696	0	10	-0.632416	0.06	12	-0.932541	0	11	-0.744134	0	12	-0.821289	0.01	11	-0.389108	0.32	12	-0.915587	0	12	-0.808848	0	12	-0.759555	0	12	0.440304	0.629	0.0334165	0.152557	0.271379	0.452941	0.749702	0.763179	0.154235	0.324803	0.729435	0.99261	-	-	-
BIOTIN-BIOSYNTHESIS-PWY: biotin biosynthesis I_with_PWY-7663: gondoate biosynthesis (anaerobic)	-0.133226	0.68	10	-0.257106	0.4	12	-0.782069	0	11	-0.131912	0.67	12	0.565408	0.06	11	0.481384	0.09	12	0.320803	0.42	12	0.493022	0.11	12	-0.540676	0.07	12	0.53531	0.116542	0.00334517	0.144749	0.218662	0.0350688	NA	NA	0.048872	0.317148	NA	NA	-	-	-
BRANCHED-CHAIN-AA-SYN-PWY: superpathway of branched amino acid biosynthesis_with_PWY-7663: gondoate biosynthesis (anaerobic)	0.959039	0	10	0.803641	0.01	12	0.832818	0	11	0.762015	0	12	0.889417	0	11	0.852347	0	12	0.927978	0	12	0.878862	0	12	0.94503	0	12	0.153902	0.783919	0.406475	0.214824	0.681542	0.67303	0.526842	0.859789	0.541704	0.384096	0.871097	0.99261	-	-	-
CALVIN-PWY: Calvin-Benson-Bassham cycle_with_PWY-7663: gondoate biosynthesis (anaerobic)	0.883047	0	10	0.647888	0.06	12	0.719339	0	11	0.901302	0	12	0.94998	0	11	0.949456	0	12	0.949017	0	12	0.92579	0	12	0.965263	0	12	0.646687	0.0635823	0.0528863	0.449115	0.697861	0.710579	0.85211	0.279715	0.194341	0.571091	0.877273	0.99261	-	-	-
CENTFERM-PWY: pyruvate fermentation to butanoate_with_PWY-7663: gondoate biosynthesis (anaerobic)	-0.281941	0.42	10	0.379052	0.3	12	0.408636	0.18	11	0.320455	0.28	12	0.676164	0.04	11	0.125985	0.61	12	0.0848294	0.86	12	0.331945	0.24	12	0.849155	0	12	0.466108	0.567002	0.0480069	0.290665	0.343859	0.0338779	NA	NA	0.185366	NA	NA	0.479491	-	-	-
CITRULBIO-PWY: L-citrulline biosynthesis_with_PWY-7663: gondoate biosynthesis (anaerobic)	0.62659	0.04	10	0.325407	0.23	12	0.631588	0.03	11	0.88573	0	12	-0.101635	0.7	11	-0.382931	0.25	12	0.373434	0.25	12	0.903074	0	12	0.796718	0.01	12	0.0946269	0.00292535	0.00424911	0.633943	0.000240408	0.0626296	0.444192	0.0961606	0.0542816	NA	0.0616983	0.617652	-	-	-
COA-PWY-1: coenzyme A biosynthesis II (mammalian)_with_PWY-7663: gondoate biosynthesis (anaerobic)	0.938699	0	10	0.956706	0	12	0.91987	0	11	0.840055	0	12	0.920093	0	11	0.857893	0.01	12	0.960699	0	12	0.915939	0	12	0.9755	0	12	0.283858	0.724967	0.145768	0.806262	0.724417	0.40042	0.650036	0.822656	0.316789	0.850856	0.887097	0.990026	-	-	-
COA-PWY: coenzyme A biosynthesis I_with_PWY-7663: gondoate biosynthesis (anaerobic)	0.754128	0.02	10	0.765624	0	12	0.805577	0	11	0.816756	0.01	12	0.713686	0.03	11	0.772837	0.01	12	0.785401	0	12	0.720614	0	12	0.866492	0	12	0.947425	0.96618	0.818121	0.963027	0.873855	0.679105	0.977557	0.978201	0.853632	0.971986	0.946609	0.99261	-	-	-
COBALSYN-PWY: adenosylcobalamin salvage from cobinamide I_with_PWY-7663: gondoate biosynthesis (anaerobic)	0.945872	0	10	0.301765	0.21	12	0.664285	0.01	11	0.700534	0.01	12	0.769415	0	11	0.662414	0.02	12	0.496581	0.1	12	0.420881	0.16	12	0.69571	0	12	0.0407818	0.30963	0.989349	0.0125644	0.89817	0.660834	0.319333	0.537108	0.991416	0.124927	0.955419	0.99261	-	-	-
COLANSYN-PWY: colanic acid building blocks biosynthesis_with_PWY-7663: gondoate biosynthesis (anaerobic)	0.796264	0.01	10	-0.289117	0.48	12	0.149993	0.71	11	0.532688	0.04	12	0.86313	0	11	0.582174	0.06	12	0.439659	0.16	12	0.738479	0.02	12	-0.226903	0.51	12	0.444383	0.0021344	0.161834	0.0213273	0.279187	0.0423694	0.751365	0.0866245	NA	0.149363	0.730957	NA	-	-	-
COMPLETE-ARO-PWY: superpathway of aromatic amino acid biosynthesis_with_PWY-7663: gondoate biosynthesis (anaerobic)	0.924895	0	10	0.360387	0.27	12	0.672073	0.02	11	0.643186	0.03	12	0.817225	0	11	0.692249	0.01	12	0.92088	0	12	0.944512	0	12	0.802282	0.01	12	0.128949	0.0119154	0.803899	0.0459559	0.712686	0.336076	0.494842	0.145734	0.842196	0.199254	0.883686	0.960543	-	-	-
DENOVOPURINE2-PWY: superpathway of purine nucleotides de novo biosynthesis II_with_PWY-7663: gondoate biosynthesis (anaerobic)	0.842615	0.01	10	0.546898	0.09	12	0.523424	0.08	11	0.912481	0	12	0.953868	0	11	0.971937	0	12	0.951076	0	12	0.941365	0	12	0.966432	0	12	0.475963	0.0146095	0.00193751	0.371031	0.462276	0.826536	0.766895	0.157233	0.037874	0.511027	0.790378	0.99261	-	-	-
DTDPRHAMSYN-PWY: dTDP-L-rhamnose biosynthesis I_with_PWY-7663: gondoate biosynthesis (anaerobic)	0.972637	0	10	0.961128	0	12	0.959039	0	11	0.91577	0	12	0.981627	0	11	0.909658	0	12	0.896356	0	12	0.947981	0	12	0.982019	0	12	0.356777	0.537005	0.215622	0.912117	0.172044	0.159003	0.701043	0.701086	0.387346	0.932534	0.695786	0.809945	-	-	-
ECASYN-PWY: enterobacterial common antigen biosynthesis_with_PWY-7663: gondoate biosynthesis (anaerobic)	-0.758079	0.01	10	-0.384639	0.23	12	-0.895137	0	11	-0.678608	0.03	12	-0.634535	0.03	11	-0.49991	0.12	12	-0.820473	0	12	-0.883648	0.01	12	-0.755484	0.01	12	0.780666	0.10512	0.181177	0.0981952	0.832426	0.687479	0.90688	0.339976	0.354332	0.266653	NA	0.99261	-	-	-
ENTBACSYN-PWY: enterobactin biosynthesis_with_PWY-7663: gondoate biosynthesis (anaerobic)	-0.891719	0	10	-0.392322	0.18	12	-0.804354	0.01	11	-0.761336	0.01	12	-0.755727	0.01	11	-0.785072	0	12	-0.806592	0	12	-0.716549	0.01	12	-0.856231	0	12	0.683937	0.435837	0.888004	0.110767	0.987173	0.722781	0.868376	0.631157	0.907989	0.280519	0.994052	0.99261	-	-	-
FAO-PWY: fatty acid &beta;-oxidation I_with_PWY-7663: gondoate biosynthesis (anaerobic)	-0.899514	0	10	-0.119394	0.75	12	-0.844686	0	11	-0.650179	0.01	12	-0.782495	0	11	-0.739575	0	12	-0.878306	0	12	-0.707879	0	12	-0.78262	0	12	0.304526	0.116668	0.83649	0.013212	0.846034	0.579078	0.667693	0.353495	0.868311	0.127338	0.934102	0.99261	-	-	-
FASYN-INITIAL-PWY: superpathway of fatty acid biosynthesis initiation (E. coli)_with_PWY-7663: gondoate biosynthesis (anaerobic)	-0.123663	0.71	10	-0.271048	0.38	12	-0.772828	0.01	11	-0.12112	0.77	12	0.498426	0.18	11	0.484199	0.07	12	0.242277	0.31	12	0.443876	0.18	12	-0.500503	0.17	12	0.674106	0.159181	0.00417586	0.16129	0.278447	0.0731942	NA	NA	0.0539326	0.333437	NA	NA	-	-	-
FERMENTATION-PWY: mixed acid fermentation_with_PWY-7663: gondoate biosynthesis (anaerobic)	-0.925655	0	10	-0.58015	0.03	12	-0.654974	0.03	11	-0.428036	0.14	12	-0.790872	0	11	-0.57143	0.03	12	-0.704997	0.01	12	-0.669079	0.02	12	-0.948477	0	12	0.0660157	0.694648	0.0267465	0.125884	0.434993	0.0577168	0.390789	0.803823	0.137845	0.29653	0.781439	0.600218	-	-	-
FOLSYN-PWY: superpathway of tetrahydrofolate biosynthesis and salvage_with_PWY-7663: gondoate biosynthesis (anaerobic)	-0.869601	0	10	-0.641243	0.02	12	-0.732139	0.01	11	-0.281082	0.38	12	-0.0184267	0.96	11	-0.432713	0.16	12	-0.7775	0	12	-0.857679	0.01	12	-0.273889	0.37	12	0.0917232	0.0330572	0.388002	0.51789	0.655364	0.0852254	0.438407	0.218624	0.52732	0.623828	NA	0.678157	-	-	-
FUC-RHAMCAT-PWY: superpathway of fucose and rhamnose degradation_with_PWY-7663: gondoate biosynthesis (anaerobic)	-0.87126	0	10	-0.493687	0.05	12	-0.747832	0.01	11	-0.751397	0	12	-0.830863	0.01	11	-0.583091	0.05	12	-0.612232	0.03	12	-0.898007	0	12	-0.868075	0	12	0.462405	0.134306	0.376588	0.281385	0.552953	0.238489	0.7602	0.372801	0.51818	0.440889	0.823414	0.901786	-	-	-
FUCCAT-PWY: fucose degradation_with_PWY-7663: gondoate biosynthesis (anaerobic)	-0.893568	0.01	10	-0.686253	0.01	12	-0.880722	0	11	-0.705228	0.02	12	-0.53546	0.06	11	-0.217975	0.4	12	-0.66291	0.02	12	-0.835122	0	12	0.255739	0.48	12	0.396068	0.450026	0.00261917	0.403002	0.377203	0.00575566	0.725978	0.640851	0.0440648	0.535411	NA	0.223803	-	-	-
GALACT-GLUCUROCAT-PWY: superpathway of hexuronide and hexuronate degradation_with_PWY-7663: gondoate biosynthesis (anaerobic)	0.971584	0	10	0.662356	0.02	12	0.831844	0	11	0.696448	0.02	12	0.944543	0	11	0.835353	0	12	0.87815	0	12	0.767161	0	12	0.921967	0	12	0.0437887	0.108852	0.621693	0.0292168	0.16404	0.453718	0.328214	0.344537	0.700683	0.167364	0.693256	0.99261	-	-	-
GALACTARDEG-PWY: D-galactarate degradation I_with_PWY-7663: gondoate biosynthesis (anaerobic)	-0.935152	0	10	-0.555643	0.06	12	-0.820247	0	11	-0.641272	0.03	12	-0.903078	0	11	-0.642573	0	12	-0.935324	0	12	-0.849884	0	12	-0.814122	0	12	0.0791787	0.17888	0.645684	0.103265	0.231189	0.45555	0.413262	0.423063	0.717885	0.272349	0.714571	0.99261	-	-	-
GALACTUROCAT-PWY: D-galacturonate degradation I_with_PWY-7663: gondoate biosynthesis (anaerobic)	0.949799	0	10	0.651237	0.01	12	0.852929	0	11	0.663597	0.02	12	0.930925	0	11	0.834534	0	12	0.879785	0	12	0.779336	0	12	0.931977	0	12	0.118183	0.176074	0.560482	0.112793	0.204244	0.409608	0.481264	0.419848	0.654469	0.28253	0.705407	0.99261	-	-	-
GLCMANNANAUT-PWY: superpathway of N-acetylglucosamine, N-acetylmannosamine and N-acetylneuraminate degradation_with_PWY-7663: gondoate biosynthesis (anaerobic)	0.98452	0	10	0.732008	0	12	0.867061	0	11	0.882818	0	12	0.91126	0	11	0.696207	0.02	12	0.768926	0	12	0.560653	0.03	12	0.878325	0	12	0.0168548	0.171119	0.496395	0.0102461	0.334315	0.296702	0.220979	0.413889	0.607895	0.115704	0.745409	0.934012	-	-	-
GLUCARDEG-PWY: D-glucarate degradation I_with_PWY-7663: gondoate biosynthesis (anaerobic)	-0.799614	0.01	10	-0.491578	0.07	12	-0.865367	0	11	-0.766076	0	12	-0.849045	0	11	-0.529373	0.07	12	-0.883666	0	12	-0.874755	0	12	-0.911589	0	12	0.70138	0.172874	0.111347	0.254295	0.380128	0.919079	0.875012	0.416218	0.276832	0.418185	0.763046	0.99261	-	-	-
GLUCARGALACTSUPER-PWY: superpathway of D-glucarate and D-galactarate degradation_with_PWY-7663: gondoate biosynthesis (anaerobic)	-0.936153	0	10	-0.564613	0.01	12	-0.779707	0.01	11	-0.647103	0.02	12	-0.887879	0	11	-0.616126	0.02	12	-0.924383	0	12	-0.830708	0	12	-0.834537	0	12	0.102503	0.25507	0.578751	0.105507	0.289652	0.586376	0.457383	0.493411	0.668102	0.27542	0.732711	0.99261	-	-	-
GLUCONEO-PWY: gluconeogenesis I_with_PWY-7663: gondoate biosynthesis (anaerobic)	0.912558	0	10	-0.0720143	0.77	12	0.492377	0.18	11	0.695987	0	12	0.547639	0.08	11	-0.199547	0.58	12	0.636978	0.03	12	0.80407	0	12	0.721269	0.01	12	0.248628	0.0420064	0.0561394	0.00575619	0.0630691	0.749736	0.62172	0.238616	0.199708	0.0982902	0.602238	0.99261	-	-	-
GLUCOSE1PMETAB-PWY: glucose and glucose-1-phosphate degradation_with_PWY-7663: gondoate biosynthesis (anaerobic)	-0.592871	0.07	10	-0.378793	0.23	12	-0.848961	0	11	-0.785749	0.01	12	-0.851758	0	11	-0.735011	0.02	12	-0.871895	0	12	-0.815588	0	12	-0.929059	0	12	0.425386	0.147029	0.31805	0.206319	0.799482	0.554227	0.741576	0.386877	0.472474	0.376485	0.914394	0.99261	-	-	-
GLUCUROCAT-PWY: superpathway of &beta;-D-glucuronide and D-glucuronate degradation_with_PWY-7663: gondoate biosynthesis (anaerobic)	0.97679	0	10	0.589925	0.08	12	0.769888	0	11	0.748126	0	12	0.93714	0	11	0.79988	0	12	0.840911	0	12	0.736078	0	12	0.913519	0	12	0.0353969	0.0887553	0.491373	0.00677605	0.267041	0.436483	0.303047	0.318231	0.603948	0.102632	0.728159	0.99261	-	-	-
GLUDEG-I-PWY: GABA shunt_with_PWY-7663: gondoate biosynthesis (anaerobic)	-0.87634	0.01	10	-0.377365	0.27	12	-0.631094	0.03	11	-0.836121	0	12	-0.792905	0.02	11	-0.716104	0.02	12	-0.818093	0	12	-0.803462	0.01	12	-0.0558957	0.96	12	0.914699	0.238407	0.165869	0.158826	0.805761	0.031346	0.962726	0.478627	NA	0.331114	0.917295	0.46371	-	-	-
GLUTORN-PWY: L-ornithine biosynthesis_with_PWY-7663: gondoate biosynthesis (anaerobic)	-0.765713	0.03	10	-0.267386	0.38	12	-0.687527	0	11	-0.283998	0.38	12	-0.267058	0.34	11	0.170545	0.64	12	-0.285658	0.33	12	-0.491621	0.09	12	-0.435436	0.12	12	0.273803	0.814193	0.104359	0.292573	0.542524	0.867597	NA	NA	0.267737	0.450192	NA	NA	-	-	-
GLYCOCAT-PWY: glycogen degradation I (bacterial)_with_PWY-7663: gondoate biosynthesis (anaerobic)	0.854768	0	10	-0.0453978	0.89	12	0.217131	0.51	11	0.693262	0.03	12	0.71649	0.01	11	0.255917	0.33	12	0.268477	0.52	12	0.528032	0.04	12	-0.260681	0.36	12	0.13258	0.135589	0.464599	0.0251429	0.328076	0.186083	0.499942	0.373655	NA	0.159961	0.743405	NA	-	-	-
GLYCOGENSYNTH-PWY: glycogen biosynthesis I (from ADP-D-Glucose)_with_PWY-7663: gondoate biosynthesis (anaerobic)	0.810313	0.01	10	0.0966654	0.74	12	-0.126202	0.7	11	0.638544	0.03	12	0.6694	0.02	11	0.415041	0.14	12	0.5992	0.06	12	0.612841	0.03	12	0.43107	0.18	12	0.656558	0.270331	0.395716	0.0366177	0.70814	0.838646	0.857065	NA	NA	0.1817	NA	NA	-	-	-
GLYCOL-GLYOXDEG-PWY: superpathway of glycol metabolism and degradation_with_PWY-7663: gondoate biosynthesis (anaerobic)	-0.851052	0	10	-0.514608	0.12	12	-0.754537	0	11	-0.602658	0.01	12	-0.856703	0	11	-0.455248	0.12	12	-0.473428	0.1	12	-0.781877	0	12	-0.715545	0.01	12	0.315608	0.321116	0.546877	0.377756	0.246443	0.503509	0.673375	0.547047	0.644383	0.516623	0.718628	0.99261	-	-	-
GLYCOLYSIS-E-D: superpathway of glycolysis and Entner-Doudoroff_with_PWY-7663: gondoate biosynthesis (anaerobic)	0.704758	0.02	10	-0.489457	0.08	12	-0.606243	0.05	11	0.719155	0.01	12	-0.0905845	0.75	11	-0.254696	0.41	12	0.401714	0.17	12	0.0374851	0.87	12	-0.383043	0.18	12	0.532103	0.445945	0.652358	0.00380953	0.0291787	0.212342	0.796574	NA	NA	NA	0.478199	NA	-	-	-
GLYCOLYSIS-TCA-GLYOX-BYPASS: superpathway of glycolysis, pyruvate dehydrogenase, TCA, and glyoxylate bypass_with_PWY-7663: gondoate biosynthesis (anaerobic)	-0.850469	0	10	-0.465643	0.14	12	-0.860779	0	11	-0.687979	0	12	-0.89776	0.01	11	-0.595045	0.03	12	-0.85759	0	12	-0.782142	0.01	12	-0.930248	0	12	0.588449	0.140435	0.113017	0.185042	0.247277	0.427089	0.82531	0.378757	0.278768	0.357192	0.719152	0.99261	-	-	-
GLYCOLYSIS: glycolysis I (from glucose 6-phosphate)_with_PWY-7663: gondoate biosynthesis (anaerobic)	0.717866	0.02	10	0.377921	0.19	12	0.744799	0.02	11	0.755057	0.01	12	0.647056	0.07	11	0.784852	0	12	0.572551	0.02	12	0.736845	0.01	12	0.692514	0.01	12	0.764694	0.497566	0.909597	0.442288	0.829786	0.817636	0.900809	0.674786	0.925557	NA	0.926944	0.99261	-	-	-
GLYOXYLATE-BYPASS: glyoxylate cycle_with_PWY-7663: gondoate biosynthesis (anaerobic)	-0.777828	0	10	-0.437679	0.13	12	-0.923182	0.01	11	-0.786842	0	12	-0.921107	0	11	-0.52088	0.09	12	-0.88853	0	12	-0.798098	0	12	-0.933204	0	12	0.684936	0.0661955	0.0338448	0.0633716	0.111042	0.456795	0.869008	0.283962	0.154974	0.224242	0.66482	0.99261	-	-	-
HCAMHPDEG-PWY: 3-phenylpropanoate and 3-(3-hydroxyphenyl)propanoate degradation to 2-oxopent-4-enoate_with_PWY-7663: gondoate biosynthesis (anaerobic)	-0.730202	0.03	10	-0.586213	0.08	12	-0.937145	0	11	-0.701951	0.01	12	-0.882165	0	11	-0.716109	0.01	12	-0.935932	0	12	-0.837959	0	12	-0.856923	0	12	0.151773	0.300031	0.245438	0.0876084	0.499406	0.530119	0.524001	0.52975	0.412406	0.254217	0.806802	0.99261	-	-	-
HEMESYN2-PWY: heme biosynthesis II (anaerobic)_with_PWY-7663: gondoate biosynthesis (anaerobic)	0.813082	0	10	-0.0069912	0.99	12	0.284	0.42	11	0.478296	0.16	12	0.0338707	0.94	11	0.495838	0.06	12	0.542588	0.08	12	0.355247	0.22	12	0.700959	0.01	12	0.431336	0.68171	0.489717	0.0685566	0.502057	0.572403	0.745554	NA	0.602521	0.230757	NA	0.99261	-	-	-
HISDEG-PWY: L-histidine degradation I_with_PWY-7663: gondoate biosynthesis (anaerobic)	0.378424	0.28	10	0.531639	0.07	12	0.388304	0.22	11	0.262429	0.39	12	0.604772	0.06	11	0.769468	0	12	0.880027	0	12	0.882214	0	12	0.908963	0	12	0.0403031	0.192799	0.0729105	0.905119	0.279268	0.942098	0.318595	0.436329	0.226939	NA	0.730957	0.992693	-	-	-
HISTSYN-PWY: L-histidine biosynthesis_with_PWY-7663: gondoate biosynthesis (anaerobic)	0.79311	0	10	0.414446	0.11	12	0.831704	0	11	0.864369	0	12	0.891278	0	11	0.851084	0	12	0.897927	0	12	0.828378	0	12	0.841735	0	12	0.750137	0.101267	0.990689	0.24648	0.939668	0.817421	0.895041	0.33568	0.992352	0.411909	0.971946	0.99261	-	-	-
HOMOSER-METSYN-PWY: L-methionine biosynthesis I_with_PWY-7663: gondoate biosynthesis (anaerobic)	0.868318	0	10	-0.298574	0.2	12	0.184766	0.59	11	0.557068	0.09	12	0.581919	0.03	11	0.274225	0.33	12	0.398122	0.24	12	0.254121	0.52	12	0.560257	0.03	12	0.180103	0.129826	0.618215	0.00457738	0.674565	0.729357	0.557515	NA	NA	0.092871	NA	NA	-	-	-
HSERMETANA-PWY: L-methionine biosynthesis III_with_PWY-7663: gondoate biosynthesis (anaerobic)	0.847182	0.01	10	0.0263828	0.91	12	0.276691	0.37	11	0.439393	0.06	12	0.50219	0.13	11	0.298533	0.38	12	0.718392	0	12	0.88257	0	12	0.895425	0	12	0.299183	0.0145056	0.0201294	0.0436376	0.875153	0.44934	0.663119	0.156644	0.118999	0.194848	NA	0.99261	-	-	-
ILEUSYN-PWY: L-isoleucine biosynthesis I (from threonine)_with_PWY-7663: gondoate biosynthesis (anaerobic)	0.968421	0	10	0.826185	0	12	0.94018	0	11	0.859505	0	12	0.912036	0	11	0.939155	0	12	0.913628	0	12	0.940097	0	12	0.9717	0	12	0.300904	0.481168	0.643587	0.19375	0.64622	0.464707	0.664642	0.663277	0.716309	0.364799	0.858642	0.99261	-	-	-
KDO-NAGLIPASYN-PWY: superpathway of (Kdo)2-lipid A biosynthesis_with_PWY-7663: gondoate biosynthesis (anaerobic)	-0.826815	0	10	-0.406249	0.14	12	-0.897108	0	11	-0.736048	0.01	12	-0.707121	0.01	11	-0.615133	0.02	12	-0.740078	0.02	12	-0.851998	0	12	-0.845813	0	12	0.873254	0.209758	0.286272	0.0905012	0.886004	0.760239	0.946593	0.453385	0.44566	0.257786	0.951434	0.99261	-	-	-
KETOGLUCONMET-PWY: ketogluconate metabolism_with_PWY-7663: gondoate biosynthesis (anaerobic)	-0.895634	0	10	-0.482609	0.08	12	-0.202446	0.53	11	-0.833681	0	12	-0.704275	0.02	11	-0.725565	0.03	12	-0.40367	0.15	12	-0.673741	0.01	12	-0.80284	0	12	0.0944796	0.736574	0.151794	0.045947	0.762531	0.352227	0.443848	0.830394	0.324019	0.199251	0.899885	0.969549	-	-	-
LACTOSECAT-PWY: lactose and galactose degradation I_with_PWY-7663: gondoate biosynthesis (anaerobic)	-0.135383	0.77	10	-0.289635	0.34	12	-0.629162	0.03	11	-0.163153	0.53	12	-0.0116601	1	11	0.454039	0.09	12	-0.0460828	0.88	12	0.12328	0.71	12	0.591479	0.01	12	0.966574	0.659278	0.0071385	0.471124	0.350776	0.273121	NA	NA	0.0695991	NA	NA	0.924945	-	-	-
LPSSYN-PWY: superpathway of lipopolysaccharide biosynthesis_with_PWY-7663: gondoate biosynthesis (anaerobic)	-0.433596	0.21	10	-0.453372	0.09	12	-0.464377	0.18	11	-0.579601	0.03	12	-0.648713	0.02	11	-0.206191	0.45	12	-0.672728	0.01	12	-0.544634	0.06	12	-0.330282	0.28	12	0.784196	0.842497	0.833013	0.997182	0.459979	0.603263	0.908308	NA	NA	NA	NA	0.99261	-	-	-
MET-SAM-PWY: superpathway of S-adenosyl-L-methionine biosynthesis_with_PWY-7663: gondoate biosynthesis (anaerobic)	0.847892	0.01	10	-0.245187	0.4	12	0.121288	0.7	11	0.562405	0.07	12	0.581299	0.09	11	0.255157	0.42	12	0.41247	0.17	12	0.217416	0.56	12	0.475603	0.1	12	0.256044	0.169194	0.707786	0.009681	0.640139	0.808905	0.628808	NA	NA	0.11327	NA	NA	-	-	-
METHGLYUT-PWY: superpathway of methylglyoxal degradation_with_PWY-7663: gondoate biosynthesis (anaerobic)	-0.833706	0	10	-0.509142	0.06	12	-0.597908	0.06	11	-0.694593	0.02	12	-0.626553	0.05	11	-0.207697	0.54	12	-0.823065	0	12	-0.746103	0.01	12	-0.544919	0.05	12	0.736993	0.693077	0.562075	0.421586	0.349259	0.491435	0.890091	0.8031	NA	0.549147	NA	0.99261	-	-	-
METSYN-PWY: L-homoserine and L-methionine biosynthesis_with_PWY-7663: gondoate biosynthesis (anaerobic)	0.878327	0	10	-0.200216	0.62	12	0.245777	0.49	11	0.599145	0.03	12	0.653753	0.03	11	0.309397	0.34	12	0.554939	0.06	12	0.34943	0.3	12	0.587831	0.04	12	0.278222	0.124219	0.637271	0.00669302	0.593232	0.779379	0.645095	NA	NA	0.10239	NA	NA	-	-	-
NAD-BIOSYNTHESIS-II: NAD salvage pathway II_with_PWY-7663: gondoate biosynthesis (anaerobic)	-0.931764	0	10	-0.545755	0.07	12	-0.87243	0	11	-0.71847	0	12	-0.830418	0	11	-0.680753	0.03	12	-0.731388	0.01	12	-0.825215	0	12	-0.854551	0	12	0.238716	0.386269	0.508935	0.0907354	0.741258	0.758243	0.613066	0.595985	0.616874	0.257987	0.893643	0.99261	-	-	-
NAGLIPASYN-PWY: lipid IVA biosynthesis_with_PWY-7663: gondoate biosynthesis (anaerobic)	0.646511	0.02	10	-0.23424	0.42	12	-0.600213	0.02	11	0.53393	0.12	12	-0.091305	0.86	11	0.619	0	12	0.431798	0.16	12	0.274797	0.34	12	0.700661	0.01	12	0.830467	0.524352	0.00204769	0.0159227	0.202131	0.443723	NA	NA	0.0389877	NA	0.705407	0.99261	-	-	-
NONMEVIPP-PWY: methylerythritol phosphate pathway I_with_PWY-7663: gondoate biosynthesis (anaerobic)	0.905307	0	10	0.884201	0	12	0.890129	0	11	0.773079	0	12	0.907778	0	11	0.902503	0	12	0.926567	0	12	0.902988	0	12	0.957396	0	12	0.407307	0.966049	0.535214	0.977147	0.519176	0.656351	0.7317	0.978109	0.636224	0.982924	0.813833	0.99261	-	-	-
NONOXIPENT-PWY: pentose phosphate pathway (non-oxidative branch)_with_PWY-7663: gondoate biosynthesis (anaerobic)	0.943992	0	10	0.821018	0	12	0.871745	0	11	0.90136	0	12	0.922457	0	11	0.956615	0	12	0.939945	0	12	0.942029	0	12	0.958207	0	12	0.803679	0.423597	0.401647	0.466806	0.652317	0.909763	0.91687	0.622248	0.537575	0.584622	0.860565	0.99261	-	-	-
OANTIGEN-PWY: O-antigen building blocks biosynthesis (E. coli)_with_PWY-7663: gondoate biosynthesis (anaerobic)	-0.834462	0	10	-0.191355	0.55	12	-0.308118	0.3	11	-0.37735	0.18	12	-0.303423	0.35	11	-0.160384	0.66	12	-0.907525	0	12	-0.834687	0	12	-0.911919	0	12	0.0519025	0.0668896	0.00641129	0.103166	0.880173	0.730667	0.353561	0.285064	0.0657107	0.272212	NA	0.99261	-	-	-
ORNARGDEG-PWY: superpathway of L-arginine and L-ornithine degradation_with_PWY-7663: gondoate biosynthesis (anaerobic)	-0.731849	0	10	-0.28389	0.36	12	-0.904321	0	11	-0.676066	0.01	12	-0.642101	0.02	11	-0.0732503	0.85	12	-0.788386	0.02	12	-0.76892	0	12	-0.786841	0.02	12	0.873051	0.296162	0.0102074	0.0459079	0.215743	0.993235	0.946583	0.527496	0.0839874	0.199147	0.709742	0.997925	-	-	-
ORNDEG-PWY: superpathway of ornithine degradation_with_PWY-7663: gondoate biosynthesis (anaerobic)	-0.805293	0	10	-0.187177	0.6	12	-0.644839	0.02	11	-0.704445	0.02	12	-0.671466	0.03	11	-0.20734	0.59	12	-0.679209	0.02	12	-0.737411	0.01	12	-0.763848	0	12	0.837128	0.234143	0.225002	0.171921	0.30144	0.929152	0.931214	0.475567	0.394923	0.34398	NA	0.99261	-	-	-
P105-PWY: TCA cycle IV (2-oxoglutarate decarboxylase)_with_PWY-7663: gondoate biosynthesis (anaerobic)	-0.840517	0	10	-0.441233	0.15	12	-0.75462	0.02	11	-0.737521	0	12	-0.934762	0	11	-0.575909	0.04	12	-0.880499	0	12	-0.744169	0.01	12	-0.886116	0	12	0.649672	0.0415595	0.283022	0.303193	0.0905665	0.571911	0.853741	0.23793	0.443154	0.45863	0.647297	0.99261	-	-	-
P108-PWY: pyruvate fermentation to propanoate I_with_PWY-7663: gondoate biosynthesis (anaerobic)	-0.895765	0	10	-0.499348	0.13	12	-0.19488	0.53	11	-0.247296	0.38	12	-0.576903	0.05	11	-0.417773	0.09	12	-0.581126	0.05	12	0.175786	0.61	12	-0.867113	0	12	0.0572011	0.164615	0.0483074	0.0457719	0.706216	0.00621351	0.369012	NA	0.185964	0.198943	NA	0.231708	-	-	-
P122-PWY: heterolactic fermentation_with_PWY-7663: gondoate biosynthesis (anaerobic)	-0.835663	0	10	-0.459507	0.17	12	-0.743092	0.01	11	-0.567	0.08	12	-0.781059	0	11	-0.230794	0.43	12	-0.239456	0.49	12	-0.64381	0.01	12	-0.887238	0	12	0.16122	0.52516	0.0428226	0.349129	0.246157	0.0467414	0.536426	0.693046	0.175114	0.493725	0.718628	0.555498	-	-	-
P162-PWY: L-glutamate degradation V (via hydroxyglutarate)_with_PWY-7663: gondoate biosynthesis (anaerobic)	0.264722	0.49	10	-0.0632372	0.87	12	0.0701419	0.84	11	0.778081	0	12	0.760229	0.01	11	0.725053	0.01	12	0.693514	0.02	12	0.877523	0	12	0.892544	0	12	0.292103	0.00729177	0.0185613	0.801941	0.966111	0.405926	0.657363	0.12329	0.113839	NA	0.985135	0.992073	-	-	-
P164-PWY: purine nucleobases degradation I (anaerobic)_with_PWY-7663: gondoate biosynthesis (anaerobic)	0.0939784	0.84	10	-0.824462	0	12	-0.631165	0.01	11	-0.0055476	0.99	12	0.449495	0.14	11	0.233041	0.46	12	-0.138517	0.59	12	-0.101234	0.74	12	0.353004	0.24	12	0.895494	0.00236745	0.0463484	0.041085	0.601631	0.485942	NA	0.0888887	0.182773	0.190535	NA	NA	-	-	-
P42-PWY: incomplete reductive TCA cycle_with_PWY-7663: gondoate biosynthesis (anaerobic)	0.428753	0.2	10	0.345109	0.19	12	0.382118	0.2	11	0.381985	0.2	12	0.309352	0.34	11	0.245983	0.45	12	0.845961	0	12	0.862684	0	12	0.635328	0.03	12	0.146804	0.0651954	0.555813	0.981085	0.949704	0.437128	0.518275	0.282278	NA	NA	NA	0.99261	-	-	-
P441-PWY: superpathway of N-acetylneuraminate degradation_with_PWY-7663: gondoate biosynthesis (anaerobic)	0.767358	0	10	-0.112391	0.76	12	0.340846	0.37	11	0.851856	0	12	0.796327	0	11	0.452765	0.14	12	0.746859	0	12	0.591339	0.06	12	-0.155006	0.58	12	0.799317	0.0404269	0.355778	0.0819968	0.228556	0.0469028	0.915247	0.235963	NA	0.247431	0.714497	0.555933	-	-	-
P461-PWY: hexitol fermentation to lactate, formate, ethanol and acetate_with_PWY-7663: gondoate biosynthesis (anaerobic)	0.696786	0.08	10	-0.0739045	0.86	12	-0.179013	0.57	11	0.1473	0.7	12	0.247893	0.52	11	-0.345036	0.16	12	0.728232	0	12	0.24176	0.55	12	-0.317041	0.4	12	0.197499	0.734555	0.926907	0.0879114	0.391526	0.0289481	0.574229	NA	NA	NA	NA	0.450604	-	-	-
PANTO-PWY: phosphopantothenate biosynthesis I_with_PWY-7663: gondoate biosynthesis (anaerobic)	0.884305	0	10	0.851652	0	12	0.887047	0	11	0.842078	0	12	0.934403	0	11	0.847108	0	12	0.940673	0	12	0.927536	0	12	0.970169	0	12	0.538521	0.617244	0.162996	0.946212	0.563323	0.599725	0.798942	0.755238	0.336093	0.959693	0.826929	0.99261	-	-	-
PANTOSYN-PWY: pantothenate and coenzyme A biosynthesis I_with_PWY-7663: gondoate biosynthesis (anaerobic)	0.828327	0	10	0.832395	0	12	0.878671	0	11	0.840504	0	12	0.821888	0	11	0.859017	0	12	0.825702	0.01	12	0.803001	0	12	0.90768	0	12	0.994107	0.982045	0.890173	0.917132	0.966297	0.651399	0.997669	0.988109	0.90986	0.936162	0.985135	0.99261	-	-	-
PENTOSE-P-PWY: pentose phosphate pathway_with_PWY-7663: gondoate biosynthesis (anaerobic)	0.445034	0.26	10	-0.436186	0.22	12	-0.712772	0.01	11	0.494177	0.1	12	-0.244689	0.41	11	-0.0513094	0.86	12	0.221277	0.57	12	-0.160166	0.62	12	-0.458599	0.12	12	0.780099	0.800724	0.221755	0.0262599	0.230115	0.310304	NA	NA	0.391991	0.162623	NA	NA	-	-	-
PEPTIDOGLYCANSYN-PWY: peptidoglycan biosynthesis I (meso-diaminopimelate containing)_with_PWY-7663: gondoate biosynthesis (anaerobic)	0.91265	0	10	0.898925	0	12	0.958437	0	11	0.821189	0	12	0.920287	0	11	0.916786	0	12	0.941585	0	12	0.938907	0	12	0.97129	0	12	0.44665	0.856624	0.501122	0.608932	0.596555	0.656063	0.752408	0.906596	0.611152	0.695893	0.838907	0.99261	-	-	-
PHOSLIPSYN-PWY: superpathway of phospholipid biosynthesis I (bacteria)_with_PWY-7663: gondoate biosynthesis (anaerobic)	0.649507	0.05	10	0.0452614	0.85	12	0.448895	0.15	11	0.874081	0	12	0.789679	0	11	0.592693	0.04	12	0.655174	0.02	12	0.664759	0.02	12	0.825284	0	12	0.392076	0.0866217	0.336364	0.338074	0.363058	0.647473	0.725207	0.315448	0.487043	NA	0.75704	0.99261	-	-	-
POLYAMSYN-PWY: superpathway of polyamine biosynthesis I_with_PWY-7663: gondoate biosynthesis (anaerobic)	0.816493	0	10	0.177502	0.54	12	0.566402	0.04	11	0.763804	0.01	12	0.715264	0.01	11	0.54844	0.04	12	0.634491	0.01	12	0.453964	0.18	12	0.738396	0.01	12	0.718632	0.334396	0.74084	0.158114	0.696457	0.622971	0.881902	0.557181	0.791831	0.330591	0.876649	0.99261	-	-	-
POLYISOPRENSYN-PWY: polyisoprenoid biosynthesis (E. coli)_with_PWY-7663: gondoate biosynthesis (anaerobic)	-0.888825	0	10	-0.512427	0.08	12	-0.734043	0.01	11	-0.560598	0.07	12	-0.792248	0	11	-0.666033	0.03	12	-0.7913	0	12	-0.757971	0	12	-0.883734	0	12	0.291154	0.519804	0.426566	0.240895	0.656109	0.66819	0.6564	0.689608	0.555763	0.407386	0.861999	0.99261	-	-	-
PPGPPMET-PWY: ppGpp biosynthesis_with_PWY-7663: gondoate biosynthesis (anaerobic)	0.478272	0.16	10	-0.283588	0.28	12	-0.547493	0.05	11	-0.167332	0.59	12	0.020983	0.97	11	0.733317	0	12	0.549032	0.02	12	0.643672	0.04	12	0.185206	0.51	12	0.199571	0.071535	0.00613951	0.0798887	0.0445962	0.445325	NA	NA	0.0645718	NA	0.546641	NA	-	-	-
PRPP-PWY: superpathway of histidine, purine, and pyrimidine biosynthesis_with_PWY-7663: gondoate biosynthesis (anaerobic)	0.853858	0	10	-0.0646191	0.86	12	-0.018338	0.99	11	0.0721935	0.87	12	0.210679	0.51	11	-0.21803	0.51	12	0.486717	0.07	12	-0.366853	0.18	12	0.444011	0.14	12	0.0585929	0.466131	0.31415	0.0138526	0.653854	0.0926373	0.372721	NA	NA	0.12937	NA	NA	-	-	-
PWY-1042: glycolysis IV (plant cytosol)_with_PWY-7663: gondoate biosynthesis (anaerobic)	0.940334	0	10	0.929251	0	12	0.79383	0	11	0.912187	0	12	0.975403	0	11	0.849656	0	12	0.977531	0	12	0.934338	0	12	0.984179	0	12	0.315703	0.470301	0.0100007	0.365484	0.144435	0.277164	0.673385	0.65569	0.0831334	0.506531	0.684262	0.927078	-	-	-
PWY-1269: CMP-3-deoxy-D-manno-octulosonate biosynthesis I_with_PWY-7663: gondoate biosynthesis (anaerobic)	0.892453	0.01	10	0.206464	0.6	12	0.843707	0	11	0.794511	0	12	0.836356	0	11	0.53169	0.05	12	0.816122	0	12	0.883896	0	12	0.898013	0	12	0.76658	0.0269655	0.162211	0.0276429	0.39713	0.778823	0.901234	0.201271	0.335145	0.164494	0.768765	0.99261	-	-	-
PWY-2723: trehalose degradation V_with_PWY-7663: gondoate biosynthesis (anaerobic)	-0.711103	0.01	10	-0.503782	0.05	12	-0.504106	0.08	11	-0.672906	0.03	12	-0.747967	0	11	-0.695173	0.02	12	-0.867491	0	12	-0.690961	0	12	-0.729124	0.01	12	0.517049	0.675242	0.721602	0.757321	0.949589	0.560009	0.788509	0.791558	0.776779	0.812072	0.976616	0.99261	-	-	-
PWY-2941: L-lysine biosynthesis II_with_PWY-7663: gondoate biosynthesis (anaerobic)	0.669282	0.02	10	0.16358	0.65	12	0.199642	0.49	11	0.670241	0.02	12	0.691714	0.03	11	0.807573	0	12	0.684567	0.01	12	0.497131	0.09	12	0.817138	0	12	0.99786	0.36539	0.0901986	0.376424	0.778165	0.441564	0.999122	NA	0.249669	NA	0.906303	0.99261	-	-	-
PWY-2942: L-lysine biosynthesis III_with_PWY-7663: gondoate biosynthesis (anaerobic)	0.895692	0	10	0.870217	0	12	0.926899	0	11	0.820081	0	12	0.929689	0	11	0.902078	0	12	0.942274	0	12	0.936465	0	12	0.975981	0	12	0.44373	0.693514	0.274705	0.823045	0.575849	0.510091	0.751365	0.803222	0.436279	0.863976	0.832176	0.99261	-	-	-
PWY-3001: superpathway of L-isoleucine biosynthesis I_with_PWY-7663: gondoate biosynthesis (anaerobic)	0.979325	0	10	0.78512	0	12	0.827784	0	11	0.799121	0	12	0.930776	0	11	0.799553	0	12	0.947951	0	12	0.958531	0	12	0.990864	0	12	0.0564593	0.168656	0.00079892	0.0335709	0.410039	0.127318	0.366756	0.411	0.026414	0.175736	0.773299	0.758314	-	-	-
PWY-3781: aerobic respiration I (cytochrome c)_with_PWY-7663: gondoate biosynthesis (anaerobic)	0.322404	0.31	10	0.0456397	0.87	12	-0.291794	0.37	11	0.234733	0.48	12	0.846134	0	11	0.448236	0.13	12	0.378914	0.22	12	0.450464	0.1	12	0.875536	0	12	0.943741	0.0460678	0.00291094	0.467969	0.101753	0.0800945	NA	0.247202	0.0464176	NA	0.658166	0.664788	-	-	-
PWY-3801: sucrose degradation II (sucrose synthase)_with_PWY-7663: gondoate biosynthesis (anaerobic)	0.445813	0.17	10	0.306726	0.27	12	0.23897	0.47	11	0.533877	0.04	12	0.516918	0.03	11	0.344692	0.23	12	0.282476	0.35	12	0.161102	0.65	12	0.698062	0.01	12	0.808226	0.697941	0.38816	0.898006	0.860471	0.285264	NA	NA	0.527347	NA	NA	0.931422	-	-	-
PWY-3841: folate transformations II_with_PWY-7663: gondoate biosynthesis (anaerobic)	0.950563	0	10	0.916742	0	12	0.900371	0	11	0.922894	0	12	0.948781	0	11	0.882825	0	12	0.885017	0	12	0.944257	0	12	0.958156	0	12	0.683486	0.854528	0.480009	0.769065	0.674219	0.517513	0.868236	0.905112	0.595294	0.821367	0.867986	0.99261	-	-	-
PWY-4041: &gamma;-glutamyl cycle_with_PWY-7663: gondoate biosynthesis (anaerobic)	-0.935551	0	10	-0.414214	0.2	12	-0.619244	0.03	11	-0.829529	0	12	-0.840555	0	11	-0.739851	0.01	12	-0.870705	0	12	-0.869134	0	12	-0.882394	0	12	0.584095	0.12321	0.376963	0.0361582	0.825247	0.991285	0.823637	0.36216	0.51859	0.180954	0.925031	0.997837	-	-	-
PWY-4242: pantothenate and coenzyme A biosynthesis III_with_PWY-7663: gondoate biosynthesis (anaerobic)	0.611766	0.05	10	0.749774	0.02	12	0.817932	0	11	0.807442	0	12	0.607287	0.02	11	0.760367	0	12	0.804054	0	12	0.548142	0.1	12	0.834364	0	12	0.663904	0.734569	0.903086	0.696687	0.683638	0.408449	0.860256	NA	0.920347	0.764746	0.871558	0.99261	-	-	-
PWY-4702: phytate degradation I_with_PWY-7663: gondoate biosynthesis (anaerobic)	-0.796402	0	10	-0.3961	0.18	12	-0.271954	0.46	11	-0.528935	0.09	12	-0.881048	0	11	-0.565304	0.06	12	-0.873055	0	12	-0.714035	0.01	12	-0.827722	0	12	0.265283	0.140989	0.171704	0.250834	0.195911	0.626645	0.636898	0.379251	0.345308	0.415093	0.702264	0.99261	-	-	-
PWY-4981: L-proline biosynthesis II (from arginine)_with_PWY-7663: gondoate biosynthesis (anaerobic)	-0.0429459	0.91	10	0.140573	0.68	12	0.0600499	0.85	11	0.73406	0.01	12	0.900023	0.01	11	0.791866	0	12	0.770458	0	12	0.701077	0	12	0.923946	0	12	0.0706358	0.0228001	0.00534532	0.93519	0.525588	0.247002	0.400399	0.187555	0.0603563	NA	0.815387	0.907332	-	-	-
PWY-4984: urea cycle_with_PWY-7663: gondoate biosynthesis (anaerobic)	0.63321	0.04	10	0.327256	0.32	12	0.647398	0.03	11	0.890352	0	12	-0.108923	0.74	11	-0.392543	0.22	12	0.368126	0.17	12	0.895857	0.02	12	0.794879	0.01	12	0.0833806	0.00380042	0.00375614	0.608471	0.000175525	0.0718881	0.421329	NA	0.0512836	NA	0.0549392	0.646003	-	-	-
PWY-5022: 4-aminobutanoate degradation V_with_PWY-7663: gondoate biosynthesis (anaerobic)	-0.895311	0	10	-0.416799	0.2	12	-0.824484	0.02	11	-0.855877	0	12	-0.792396	0	11	-0.724581	0	12	-0.82182	0	12	-0.796099	0.01	12	-0.00638766	0.99	12	0.851344	0.300327	0.0384607	0.110145	0.745665	0.023115	0.937778	0.530027	0.166295	0.279881	0.895215	0.40438	-	-	-
PWY-5030: L-histidine degradation III_with_PWY-7663: gondoate biosynthesis (anaerobic)	0.365263	0.34	10	0.474987	0.09	12	0.794873	0	11	0.515107	0.03	12	0.946428	0	11	0.652055	0.03	12	0.682764	0.01	12	0.76698	0	12	0.804456	0	12	0.660988	0.030143	0.739118	0.33903	0.02773	0.837525	0.859083	0.209833	0.790616	0.486673	0.471495	0.99261	-	-	-
PWY-5083: NAD/NADH phosphorylation and dephosphorylation_with_PWY-7663: gondoate biosynthesis (anaerobic)	-0.925318	0	10	-0.393443	0.17	12	-0.853153	0	11	-0.831157	0	12	-0.859272	0	11	-0.759213	0	12	-0.917598	0	12	-0.910985	0	12	-0.917643	0	12	0.621544	0.0456895	0.469329	0.042624	0.822231	0.995099	0.839601	0.246558	0.586998	0.193191	0.924041	0.998137	-	-	-
PWY-5097: L-lysine biosynthesis VI_with_PWY-7663: gondoate biosynthesis (anaerobic)	0.890772	0	10	0.889322	0	12	0.926331	0.01	11	0.797399	0	12	0.905365	0	11	0.891022	0	12	0.9408	0	12	0.939643	0	12	0.974246	0	12	0.382456	0.785872	0.267634	0.888799	0.66007	0.574564	0.718902	0.860806	0.430627	0.914378	0.863156	0.99261	-	-	-
PWY-5100: pyruvate fermentation to acetate and lactate II_with_PWY-7663: gondoate biosynthesis (anaerobic)	0.720445	0.01	10	0.568314	0.04	12	0.618426	0.05	11	0.732723	0	12	0.855784	0	11	0.547745	0.03	12	0.855961	0	12	0.829767	0	12	0.719662	0.02	12	0.694931	0.359491	0.822265	0.868869	0.395009	0.714007	0.872913	0.576087	NA	0.898862	0.768199	0.99261	-	-	-
PWY-5101: L-isoleucine biosynthesis II_with_PWY-7663: gondoate biosynthesis (anaerobic)	0.602666	0.03	10	0.158834	0.56	12	0.690824	0.02	11	0.664125	0.03	12	0.937479	0	11	0.646262	0.03	12	0.715377	0	12	0.952368	0	12	0.920649	0	12	0.923424	0.00038391	0.159834	0.326775	0.0898808	0.110021	0.96684	0.058265	0.332638	NA	0.645501	0.730467	-	-	-
PWY-5103: L-isoleucine biosynthesis III_with_PWY-7663: gondoate biosynthesis (anaerobic)	0.952362	0	10	0.785487	0	12	0.780122	0	11	0.738583	0	12	0.871102	0	11	0.825923	0	12	0.923075	0	12	0.862485	0	12	0.93224	0	12	0.160622	0.817872	0.382323	0.201647	0.720159	0.701009	0.535464	0.881829	0.522927	0.371783	0.885725	0.99261	-	-	-
PWY-5104: L-isoleucine biosynthesis IV_with_PWY-7663: gondoate biosynthesis (anaerobic)	0.39268	0.31	10	0.348059	0.2	12	0.14382	0.65	11	0.710604	0	12	0.539142	0.05	11	0.295344	0.34	12	0.839602	0	12	0.742949	0	12	0.82772	0.01	12	0.278988	0.448254	0.0660081	0.85197	0.464184	0.834426	0.645951	0.639629	0.216093	NA	0.791518	0.99261	-	-	-
PWY-5136: fatty acid &beta;-oxidation II (peroxisome)_with_PWY-7663: gondoate biosynthesis (anaerobic)	-0.904113	0	10	-0.241934	0.49	12	-0.851126	0	11	-0.740621	0	12	-0.781152	0	11	-0.749755	0	12	-0.884498	0	12	-0.709874	0.03	12	-0.753306	0	12	0.495306	0.209346	0.800027	0.0260722	0.978706	0.516361	0.77597	0.453127	0.839272	0.162172	0.990337	0.99261	-	-	-
PWY-5138: unsaturated, even numbered fatty acid &beta;-oxidation_with_PWY-7663: gondoate biosynthesis (anaerobic)	-0.951496	0	10	-0.402947	0.13	12	-0.800836	0	11	-0.765655	0.01	12	-0.724645	0.01	11	-0.377911	0.16	12	-0.711981	0	12	-0.679024	0.02	12	-0.559941	0.05	12	0.127617	0.552476	0.341456	0.0187197	0.379275	0.849516	0.493398	0.711354	0.491	0.141963	0.762357	0.99261	-	-	-
PWY-5154: L-arginine biosynthesis III (via N-acetyl-L-citrulline)_with_PWY-7663: gondoate biosynthesis (anaerobic)	-0.749349	0	10	0.0330607	0.94	12	-0.432962	0.14	11	-0.160019	0.65	12	-0.150985	0.72	11	0.226404	0.53	12	-0.143099	0.62	12	-0.433904	0.22	12	-0.338188	0.35	12	0.184548	0.566253	0.297486	0.135962	0.642838	0.788133	0.56134	NA	NA	0.30758	NA	NA	-	-	-
PWY-5173: superpathway of acetyl-CoA biosynthesis_with_PWY-7663: gondoate biosynthesis (anaerobic)	-0.662347	0.06	10	-0.48767	0.06	12	-0.782553	0	11	-0.697432	0.03	12	-0.746523	0.02	11	-0.370732	0.21	12	-0.801059	0.01	12	-0.867505	0.01	12	-0.842042	0	12	0.806531	0.244702	0.174266	0.564839	0.439474	0.894942	0.917666	0.4847	0.347972	0.660961	NA	0.99261	-	-	-
PWY-5177: glutaryl-CoA degradation_with_PWY-7663: gondoate biosynthesis (anaerobic)	0.959758	0	10	0.651934	0.02	12	0.713115	0	11	0.796568	0	12	0.742885	0.04	11	0.65149	0	12	0.674105	0.01	12	0.533713	0.07	12	0.769776	0.02	12	0.0720243	0.75779	0.876575	0.0458085	0.802915	0.666504	0.401947	NA	0.899533	0.198989	0.91588	0.99261	-	-	-
PWY-5188: tetrapyrrole biosynthesis I (from glutamate)_with_PWY-7663: gondoate biosynthesis (anaerobic)	0.816322	0.01	10	0.207728	0.5	12	0.34673	0.27	11	0.63635	0.02	12	0.602336	0.01	11	0.797305	0	12	0.680039	0	12	0.602162	0.02	12	0.865233	0	12	0.718102	0.499286	0.126308	0.149812	0.671169	0.386667	0.881902	0.675753	0.295222	0.322273	0.86672	0.984764	-	-	-
PWY-5189: tetrapyrrole biosynthesis II (from glycine)_with_PWY-7663: gondoate biosynthesis (anaerobic)	0.427645	0.16	10	-0.190784	0.52	12	-0.448387	0.2	11	-0.242109	0.43	12	-0.0858464	0.8	11	-0.139314	0.63	12	0.601962	0	12	0.501577	0.08	12	-0.136971	0.61	12	0.117901	0.236435	0.721053	0.180733	0.943936	0.167374	0.480468	NA	NA	NA	NA	0.819185	-	-	-
PWY-5345: superpathway of L-methionine biosynthesis (by sulfhydrylation)_with_PWY-7663: gondoate biosynthesis (anaerobic)	-0.81571	0.01	10	-0.290715	0.38	12	-0.340575	0.31	11	-0.869824	0	12	-0.854338	0	11	-0.66566	0	12	-0.840245	0	12	-0.810269	0	12	-0.933502	0	12	0.930353	0.0900109	0.0194478	0.18878	0.474086	0.449149	0.969627	0.320293	0.116743	0.360337	0.795718	0.99261	-	-	-
PWY-5347: superpathway of L-methionine biosynthesis (transsulfuration)_with_PWY-7663: gondoate biosynthesis (anaerobic)	0.881551	0.01	10	-0.19403	0.5	12	0.261643	0.47	11	0.62067	0.05	12	0.698289	0.02	11	0.346049	0.23	12	0.595664	0.03	12	0.385525	0.28	12	0.618869	0.02	12	0.31455	0.0895147	0.604473	0.00643079	0.557478	0.763452	0.672345	NA	NA	0.10147	NA	NA	-	-	-
PWY-5384: sucrose degradation IV (sucrose phosphorylase)_with_PWY-7663: gondoate biosynthesis (anaerobic)	-0.847156	0	10	-0.602446	0.05	12	-0.726966	0.01	11	-0.511786	0.12	12	-0.298567	0.36	11	-0.443515	0.1	12	-0.821621	0	12	-0.677609	0.01	12	-0.802692	0.01	12	0.310462	0.546255	0.390957	0.55211	0.866587	0.745327	0.671272	0.707085	0.529432	0.65054	NA	0.99261	-	-	-
PWY-5464: superpathway of cytosolic glycolysis (plants), pyruvate dehydrogenase and TCA cycle_with_PWY-7663: gondoate biosynthesis (anaerobic)	-0.384399	0.18	10	-0.343154	0.33	12	-0.577611	0.1	11	-0.206383	0.57	12	0.100358	0.77	11	-0.404368	0.21	12	-0.384733	0.2	12	0.0695277	0.86	12	-0.607192	0.01	12	0.895221	0.561777	0.82329	0.807249	0.550761	0.253699	NA	NA	0.857352	NA	NA	0.911818	-	-	-
PWY-5484: glycolysis II (from fructose 6-phosphate)_with_PWY-7663: gondoate biosynthesis (anaerobic)	0.743286	0	10	0.38676	0.28	12	0.767187	0.05	11	0.769078	0.01	12	0.663692	0	11	0.790186	0	12	0.588433	0.04	12	0.76994	0	12	0.711964	0.01	12	0.744145	0.421719	0.926495	0.386646	0.840648	0.760837	0.893084	0.620648	0.939334	0.522871	0.930967	0.99261	-	-	-
PWY-5505: L-glutamate and L-glutamine biosynthesis_with_PWY-7663: gondoate biosynthesis (anaerobic)	0.506257	0.17	10	0.0169427	0.92	12	0.34512	0.29	11	-0.108824	0.71	12	0.35551	0.3	11	0.170942	0.55	12	0.584603	0.04	12	0.790206	0.02	12	0.845056	0	12	0.210456	0.0752382	0.0557079	0.545617	0.607135	0.462709	NA	NA	0.199017	NA	NA	0.99261	-	-	-
PWY-561: superpathway of glyoxylate cycle and fatty acid degradation_with_PWY-7663: gondoate biosynthesis (anaerobic)	-0.888133	0	10	-0.396554	0.32	12	-0.894521	0	11	-0.770499	0	12	-0.89584	0	11	-0.720899	0	12	-0.869281	0.01	12	-0.751826	0	12	-0.878602	0	12	0.700476	0.103601	0.480403	0.0566371	0.506513	0.656864	0.874784	0.338623	0.595618	0.214757	0.809467	0.99261	-	-	-
PWY-5656: mannosylglycerate biosynthesis I_with_PWY-7663: gondoate biosynthesis (anaerobic)	-0.45677	0.09	10	-0.575881	0.03	12	-0.459691	0.15	11	-0.52648	0.08	12	-0.602041	0.04	11	-0.192843	0.55	12	-0.598517	0.06	12	-0.698229	0.01	12	-0.699872	0	12	0.925028	0.897473	0.361103	0.929597	0.547937	0.912571	NA	0.932646	0.505895	NA	NA	0.99261	-	-	-
PWY-5659: GDP-mannose biosynthesis_with_PWY-7663: gondoate biosynthesis (anaerobic)	0.608236	0.06	10	0.904873	0	12	0.806329	0	11	0.725599	0.01	12	0.881944	0	11	0.603984	0.03	12	0.799006	0	12	0.791326	0	12	0.933293	0	12	0.741447	0.650505	0.111487	0.28956	0.358914	0.341807	0.891985	0.776352	0.276947	0.447913	0.756816	0.963313	-	-	-
PWY-5667: CDP-diacylglycerol biosynthesis I_with_PWY-7663: gondoate biosynthesis (anaerobic)	0.890253	0	10	0.922828	0	12	0.893445	0	11	0.855958	0	12	0.913231	0	11	0.773156	0	12	0.913053	0	12	0.924646	0	12	0.970646	0	12	0.850959	0.987192	0.0709425	0.915883	0.56583	0.438138	0.937778	0.991467	0.223472	0.935386	0.828028	0.99261	-	-	-
PWY-5676: acetyl-CoA fermentation to butanoate II_with_PWY-7663: gondoate biosynthesis (anaerobic)	0.0995675	0.81	10	0.196222	0.49	12	0.0837062	0.79	11	0.766305	0	12	0.853966	0.01	11	0.748974	0	12	0.781195	0	12	0.828001	0	12	0.926931	0	12	0.112757	0.0447528	0.00600735	0.967598	0.802275	0.425501	0.474078	0.245014	0.0638617	NA	0.91562	0.99261	-	-	-
PWY-5686: UMP biosynthesis_with_PWY-7663: gondoate biosynthesis (anaerobic)	0.894884	0	10	0.900408	0	12	0.924871	0	11	0.838591	0.01	12	0.929024	0	11	0.929478	0	12	0.947788	0	12	0.925686	0	12	0.973518	0	12	0.447999	0.922607	0.455157	0.932699	0.570753	0.523179	0.753468	0.949109	0.576672	0.948505	0.830204	0.99261	-	-	-
PWY-5690: TCA cycle II (plants and fungi)_with_PWY-7663: gondoate biosynthesis (anaerobic)	0.799489	0	10	-0.162825	0.66	12	-0.240649	0.52	11	-0.0483266	0.84	12	-0.623049	0.02	11	0.102847	0.77	12	0.0774197	0.83	12	-0.230478	0.39	12	-0.452772	0.16	12	0.0503314	0.453641	0.451716	0.0149701	0.193928	0.485404	0.349463	NA	NA	0.132661	NA	NA	-	-	-
PWY-5695: urate biosynthesis/inosine 5'-phosphate degradation_with_PWY-7663: gondoate biosynthesis (anaerobic)	0.925331	0	10	0.886025	0	12	0.915846	0	11	0.852008	0	12	0.935103	0	11	0.91415	0	12	0.960642	0	12	0.949189	0	12	0.985075	0	12	0.34159	0.658813	0.0982069	0.898309	0.656982	0.380259	0.69189	0.781554	0.25989	0.92191	0.862275	0.981618	-	-	-
PWY-5705: allantoin degradation to glyoxylate III_with_PWY-7663: gondoate biosynthesis (anaerobic)	-0.443078	0.21	10	-0.525458	0.08	12	-0.782601	0.01	11	-0.538299	0.04	12	-0.673759	0.02	11	-0.0113551	0.98	12	-0.619681	0	12	-0.715354	0	12	-0.653182	0.03	12	0.885081	0.787881	0.0801597	0.481367	0.221462	0.931861	0.94983	0.861849	0.236561	0.595632	NA	0.99261	-	-	-
PWY-5723: Rubisco shunt_with_PWY-7663: gondoate biosynthesis (anaerobic)	0.295327	0.44	10	-0.169401	0.64	12	-0.568025	0.07	11	-0.411042	0.11	12	-0.73689	0	11	-0.621165	0.01	12	-0.703705	0.02	12	-0.694159	0.03	12	-0.795526	0.01	12	0.0636617	0.208506	0.618333	0.185676	0.575983	0.862989	NA	0.452488	0.698068	NA	0.832176	0.99261	-	-	-
PWY-5747: 2-methylcitrate cycle II_with_PWY-7663: gondoate biosynthesis (anaerobic)	-0.418785	0.27	10	-0.305556	0.28	12	-0.738348	0.01	11	-0.369984	0.24	12	-0.578688	0.05	11	-0.270463	0.42	12	-0.566034	0.02	12	0.18102	0.56	12	-0.57444	0.07	12	0.855341	0.214978	0.382768	0.401563	0.722565	0.125971	NA	NA	0.523199	0.534266	NA	NA	-	-	-
PWY-5791: 1,4-dihydroxy-2-naphthoate biosynthesis II (plants)_with_PWY-7663: gondoate biosynthesis (anaerobic)	-0.888884	0.01	10	-0.623811	0.03	12	-0.813013	0	11	-0.535163	0.08	12	-0.810091	0.01	11	-0.367359	0.26	12	-0.837526	0	12	-0.668808	0	12	-0.882435	0	12	0.220552	0.692689	0.088151	0.385178	0.29493	0.453066	0.596675	0.802802	0.247175	0.521804	0.733304	0.99261	-	-	-
PWY-5837: 1,4-dihydroxy-2-naphthoate biosynthesis I_with_PWY-7663: gondoate biosynthesis (anaerobic)	-0.874841	0	10	-0.61148	0.02	12	-0.82188	0	11	-0.507334	0.13	12	-0.785643	0.01	11	-0.376077	0.2	12	-0.845129	0	12	-0.654066	0.01	12	-0.892779	0	12	0.210185	0.753613	0.0740824	0.411049	0.367761	0.364103	0.587469	0.840384	0.228853	0.541277	0.758377	0.974986	-	-	-
PWY-5838: superpathway of menaquinol-8 biosynthesis I_with_PWY-7663: gondoate biosynthesis (anaerobic)	-0.909963	0	10	-0.53567	0.09	12	-0.85285	0.01	11	-0.766029	0	12	-0.724157	0.03	11	-0.661576	0.04	12	-0.875003	0	12	-0.714832	0	12	-0.927378	0	12	0.568247	0.755808	0.200222	0.152144	0.900754	0.283089	0.814848	0.841595	0.372981	0.324619	0.956127	0.9313	-	-	-
PWY-5840: superpathway of menaquinol-7 biosynthesis_with_PWY-7663: gondoate biosynthesis (anaerobic)	-0.873683	0	10	-0.722843	0.01	12	-0.600259	0.08	11	-0.402723	0.18	12	-0.836459	0	11	-0.484539	0.07	12	-0.816138	0	12	-0.326804	0.21	12	-0.908753	0	12	0.141164	0.185828	0.0808573	0.43992	0.222089	0.0377132	0.510505	0.429254	0.23746	0.563748	0.71194	0.503888	-	-	-
PWY-5845: superpathway of menaquinol-9 biosynthesis_with_PWY-7663: gondoate biosynthesis (anaerobic)	-0.841404	0	10	-0.634516	0.02	12	-0.738833	0.01	11	-0.7234	0	12	-0.687158	0.03	11	-0.498453	0.09	12	-0.789793	0	12	-0.768701	0	12	-0.843877	0	12	0.825438	0.846715	0.342428	0.638748	0.712958	0.891061	0.925726	0.900757	0.491739	0.720273	0.883686	0.99261	-	-	-
PWY-5850: superpathway of menaquinol-6 biosynthesis I_with_PWY-7663: gondoate biosynthesis (anaerobic)	-0.863444	0	10	-0.619015	0.02	12	-0.726168	0.02	11	-0.715864	0.01	12	-0.715907	0.01	11	-0.457684	0.16	12	-0.739259	0	12	-0.773783	0.01	12	-0.812405	0	12	0.687475	0.80857	0.385962	0.507194	0.617502	0.925331	0.870283	0.875604	0.525505	0.615952	0.846508	0.99261	-	-	-
PWY-5855: ubiquinol-7 biosynthesis (prokaryotic)_with_PWY-7663: gondoate biosynthesis (anaerobic)	-0.877615	0	10	-0.346505	0.25	12	-0.929746	0	11	-0.853506	0	12	-0.896599	0	11	-0.692935	0	12	-0.794954	0	12	-0.709165	0.01	12	-0.848015	0	12	0.847197	0.0795993	0.255081	0.0195019	0.441924	0.742094	0.936212	0.304468	0.420929	0.14442	0.78256	0.99261	-	-	-
PWY-5856: ubiquinol-9 biosynthesis (prokaryotic)_with_PWY-7663: gondoate biosynthesis (anaerobic)	-0.87684	0	10	-0.367031	0.17	12	-0.930337	0	11	-0.862277	0	12	-0.900416	0	11	-0.725463	0	12	-0.737752	0	12	-0.739212	0.01	12	-0.883801	0	12	0.651154	0.0803791	0.297883	0.0223965	0.498243	0.550972	0.854561	0.305771	0.455727	0.152064	0.806482	0.99261	-	-	-
PWY-5857: ubiquinol-10 biosynthesis (prokaryotic)_with_PWY-7663: gondoate biosynthesis (anaerobic)	-0.860545	0	10	-0.366804	0.28	12	-0.929248	0	11	-0.829819	0	12	-0.885721	0	11	-0.728659	0.02	12	-0.752435	0.01	12	-0.71563	0	12	-0.876498	0	12	0.808988	0.111485	0.318427	0.0259954	0.616499	0.577942	0.918801	0.346692	0.472668	0.162044	0.846134	0.99261	-	-	-
PWY-5860: superpathway of demethylmenaquinol-6 biosynthesis I_with_PWY-7663: gondoate biosynthesis (anaerobic)	-0.841505	0	10	-0.642806	0.02	12	-0.750848	0	11	-0.688119	0	12	-0.680248	0.01	11	-0.419538	0.15	12	-0.752862	0.01	12	-0.800917	0	12	-0.795695	0	12	0.748169	0.750909	0.353349	0.655123	0.638503	0.961026	0.894194	0.838963	0.49993	0.732422	0.855405	0.994149	-	-	-
PWY-5861: superpathway of demethylmenaquinol-8 biosynthesis_with_PWY-7663: gondoate biosynthesis (anaerobic)	-0.908291	0	10	-0.536773	0.06	12	-0.860793	0	11	-0.757571	0	12	-0.765873	0.01	11	-0.626974	0.03	12	-0.893052	0	12	-0.742573	0	12	-0.938191	0	12	0.506054	0.646873	0.110669	0.15083	0.814697	0.259114	0.782496	0.774438	0.275862	0.323119	0.920232	0.916517	-	-	-
PWY-5862: superpathway of demethylmenaquinol-9 biosynthesis_with_PWY-7663: gondoate biosynthesis (anaerobic)	-0.858192	0.01	10	-0.639688	0.02	12	-0.737729	0	11	-0.712859	0.02	12	-0.732081	0	11	-0.507968	0.1	12	-0.757468	0	12	-0.786606	0.01	12	-0.808023	0	12	0.725464	0.810144	0.477418	0.573747	0.692246	0.961961	0.884287	0.876811	0.593065	0.668206	0.874736	0.994285	-	-	-
PWY-5863: superpathway of phylloquinol biosynthesis_with_PWY-7663: gondoate biosynthesis (anaerobic)	-0.855892	0.01	10	-0.581732	0.03	12	-0.563866	0.05	11	-0.448178	0.12	12	-0.799464	0	11	-0.471669	0.16	12	-0.828595	0	12	-0.605925	0.04	12	-0.890664	0	12	0.200928	0.62107	0.113372	0.378857	0.368509	0.295776	0.578137	0.757915	0.279074	0.517417	0.758578	0.934012	-	-	-
PWY-5871: ubiquinol-9 biosynthesis (eukaryotic)_with_PWY-7663: gondoate biosynthesis (anaerobic)	0.474083	0.17	10	0.329437	0.28	12	0.404644	0.12	11	0.453977	0.1	12	0.643165	0	11	0.321005	0.28	12	0.426798	0.17	12	0.528424	0.05	12	0.731578	0.02	12	0.992917	0.682084	0.397469	0.942379	0.670886	0.580504	NA	0.795991	NA	NA	0.866707	NA	-	-	-
PWY-5873: ubiquinol-7 biosynthesis (eukaryotic)_with_PWY-7663: gondoate biosynthesis (anaerobic)	0.457238	0.16	10	0.239533	0.47	12	0.209575	0.48	11	0.31145	0.24	12	0.474587	0.16	11	0.223387	0.47	12	0.571919	0.05	12	0.603115	0.03	12	0.713148	0	12	0.784638	0.625744	0.26349	0.839124	0.834016	0.861167	NA	NA	0.427542	NA	NA	0.99261	-	-	-
PWY-5896: superpathway of menaquinol-10 biosynthesis_with_PWY-7663: gondoate biosynthesis (anaerobic)	-0.857267	0	10	-0.624101	0.05	12	-0.745163	0.01	11	-0.717489	0	12	-0.695792	0.01	11	-0.493328	0.09	12	-0.766225	0.01	12	-0.779929	0.01	12	-0.82482	0	12	0.744799	0.799705	0.395474	0.549599	0.706579	0.937594	0.893443	0.869614	0.532861	0.648842	0.881112	0.99261	-	-	-
PWY-5897: superpathway of menaquinol-11 biosynthesis_with_PWY-7663: gondoate biosynthesis (anaerobic)	-0.889478	0	10	-0.584067	0.02	12	-0.785901	0	11	-0.513497	0.08	12	-0.798182	0	11	-0.396228	0.19	12	-0.827002	0	12	-0.669624	0	12	-0.895598	0	12	0.203392	0.675348	0.0877882	0.326093	0.350888	0.395665	0.58053	0.791574	0.246897	0.477062	0.753246	0.988136	-	-	-
PWY-5898: superpathway of menaquinol-12 biosynthesis_with_PWY-7663: gondoate biosynthesis (anaerobic)	-0.882717	0	10	-0.578223	0.05	12	-0.787328	0	11	-0.471554	0.17	12	-0.795272	0	11	-0.376495	0.18	12	-0.827466	0	12	-0.664096	0	12	-0.899673	0	12	0.174835	0.673945	0.070969	0.345224	0.321417	0.361596	0.552445	0.791106	0.223529	0.491145	0.743148	0.973294	-	-	-
PWY-5899: superpathway of menaquinol-13 biosynthesis_with_PWY-7663: gondoate biosynthesis (anaerobic)	-0.888313	0	10	-0.57981	0.11	12	-0.779024	0	11	-0.480106	0.09	12	-0.774331	0	11	-0.418488	0.16	12	-0.829558	0	12	-0.681235	0.01	12	-0.883054	0	12	0.168955	0.749607	0.129144	0.326412	0.431412	0.48765	0.546987	0.838308	0.298626	0.477415	0.779136	0.99261	-	-	-
PWY-5913: TCA cycle VI (obligate autotrophs)_with_PWY-7663: gondoate biosynthesis (anaerobic)	-0.675113	0.07	10	-0.364296	0.23	12	-0.44883	0.16	11	-0.254981	0.4	12	-0.612575	0.02	11	-0.252404	0.36	12	-0.726534	0	12	-0.642141	0.01	12	-0.709917	0.01	12	0.328203	0.683803	0.401574	0.670401	0.565531	0.938509	0.682751	0.797103	0.537521	NA	NA	0.99261	-	-	-
PWY-5918: superpathay of heme biosynthesis from glutamate_with_PWY-7663: gondoate biosynthesis (anaerobic)	0.547672	0.15	10	-0.233458	0.44	12	0.408316	0.22	11	-0.376238	0.26	12	0.299581	0.31	11	0.0510837	0.84	12	-0.293577	0.4	12	0.506059	0.05	12	-0.848197	0	12	0.0942345	0.226572	0.00115742	0.188361	0.335969	0.000640407	NA	NA	0.0301728	NA	NA	0.107831	-	-	-
PWY-5920: superpathway of heme biosynthesis from glycine_with_PWY-7663: gondoate biosynthesis (anaerobic)	0.498524	0.17	10	-0.211987	0.49	12	0.567358	0.07	11	-0.131074	0.64	12	-0.767223	0	11	-0.77486	0.01	12	-0.157603	0.66	12	0.240533	0.47	12	-0.114276	0.73	12	0.297928	0.0331358	0.00248551	0.152502	0.0963118	0.642365	NA	0.21883	0.0430571	NA	0.651617	NA	-	-	-
PWY-5941: glycogen degradation II (eukaryotic)_with_PWY-7663: gondoate biosynthesis (anaerobic)	0.918183	0	10	-0.273652	0.35	12	0.498365	0.07	11	-0.123892	0.69	12	0.948206	0	11	-0.0164035	0.97	12	0.535436	0.06	12	0.236119	0.43	12	0.689691	0.02	12	0.00333413	4.89851e-05	0.177867	0.00111601	5.23625e-05	0.433065	0.0949512	0.0389554	NA	0.066666	0.0371301	NA	-	RMT	-
PWY-5973: cis-vaccenate biosynthesis_with_PWY-7663: gondoate biosynthesis (anaerobic)	0.999253	0	10	0.999001	0	12	0.992994	0	11	0.999152	0	12	0.999169	0	11	0.998787	0	12	0.998647	0	12	0.999121	0	12	0.999347	0	12	0.815093	0.980923	0.0418939	0.0539834	0.90537	0.738956	0.921353	0.987328	0.17329	0.210908	0.957583	0.99261	-	-	-
PWY-5989: stearate biosynthesis II (bacteria and plants)_with_PWY-7663: gondoate biosynthesis (anaerobic)	-0.0959535	0.75	10	-0.24437	0.44	12	-0.770176	0	11	-0.121828	0.74	12	0.540544	0.1	11	0.557785	0.04	12	0.338116	0.33	12	0.473964	0.1	12	-0.513253	0.08	12	0.538708	0.144801	0.00186002	0.146545	0.199016	0.0466932	NA	NA	0.0372279	0.319184	NA	NA	-	-	-
PWY-6121: 5-aminoimidazole ribonucleotide biosynthesis I_with_PWY-7663: gondoate biosynthesis (anaerobic)	0.948413	0	10	0.710201	0.01	12	0.766439	0.01	11	0.918673	0	12	0.955828	0	11	0.935377	0	12	0.956484	0	12	0.960318	0	12	0.975924	0	12	0.780563	0.0420806	0.0488429	0.148353	0.808732	0.789975	0.90688	0.238765	0.187034	0.320832	0.917898	0.99261	-	-	-
PWY-6122: 5-aminoimidazole ribonucleotide biosynthesis II_with_PWY-7663: gondoate biosynthesis (anaerobic)	0.882013	0	10	0.524175	0.06	12	0.220756	0.53	11	0.905065	0	12	0.939773	0	11	0.961919	0	12	0.928684	0	12	0.889911	0	12	0.958824	0	12	0.868959	0.0460228	0.000258905	0.0736677	0.606492	0.556189	0.944491	0.247145	0.0178253	0.236797	0.8422	0.99261	-	-	-
PWY-6123: inosine-5'-phosphate biosynthesis I_with_PWY-7663: gondoate biosynthesis (anaerobic)	0.976527	0	10	0.94574	0	12	0.96658	0	11	0.913642	0	12	0.920592	0	11	0.940736	0	12	0.940732	0	12	0.918179	0	12	0.973875	0	12	0.40489	0.883055	0.661839	0.691738	0.910427	0.441481	0.730529	0.923853	0.730116	0.760997	0.959337	0.99261	-	-	-
PWY-6124: inosine-5'-phosphate biosynthesis II_with_PWY-7663: gondoate biosynthesis (anaerobic)	0.978203	0	10	0.93929	0	12	0.964122	0	11	0.928343	0	12	0.954485	0	11	0.877584	0	12	0.924857	0	12	0.826653	0	12	0.938223	0	12	0.378875	0.303469	0.420153	0.582088	0.568034	0.468743	0.716429	0.532173	0.551494	0.674884	0.829074	0.99261	-	-	-
PWY-6125: superpathway of guanosine nucleotides de novo biosynthesis II_with_PWY-7663: gondoate biosynthesis (anaerobic)	0.891315	0	10	0.412033	0.18	12	0.374666	0.35	11	0.8846	0	12	0.888496	0	11	0.895234	0	12	0.832149	0	12	0.837299	0	12	0.940312	0	12	0.873249	0.0991743	0.015247	0.0789971	0.993981	0.420519	0.946593	0.333556	0.10258	0.243625	0.997482	0.99261	-	-	-
PWY-6126: superpathway of adenosine nucleotides de novo biosynthesis II_with_PWY-7663: gondoate biosynthesis (anaerobic)	0.907891	0	10	0.404199	0.1	12	0.296921	0.31	11	0.902473	0	12	0.913718	0	11	0.911639	0	12	0.853043	0	12	0.858764	0	12	0.939263	0	12	0.855694	0.0504882	0.00693446	0.0376816	0.989957	0.538524	0.939393	0.257408	0.0686568	0.18373	0.995287	0.99261	-	-	-
PWY-6147: 6-hydroxymethyl-dihydropterin diphosphate biosynthesis I_with_PWY-7663: gondoate biosynthesis (anaerobic)	-0.514467	0.11	10	0.019948	0.91	12	-0.244513	0.5	11	0.446466	0.12	12	0.613174	0.02	11	0.759586	0	12	0.644439	0.02	12	0.536988	0.05	12	0.50505	0.08	12	0.0232223	0.29852	0.0352734	0.505215	0.549786	0.895775	NA	NA	0.158807	NA	0.822422	NA	-	-	-
PWY-6151: S-adenosyl-L-methionine cycle I_with_PWY-7663: gondoate biosynthesis (anaerobic)	0.894199	0	10	0.886257	0	12	0.874593	0	11	0.839059	0	12	0.92434	0	11	0.915511	0	12	0.892332	0	12	0.913601	0	12	0.957383	0	12	0.870496	0.902539	0.501408	0.984658	0.664326	0.568043	0.945186	0.935953	0.61126	0.988678	0.864313	0.99261	-	-	-
PWY-6163: chorismate biosynthesis from 3-dehydroquinate_with_PWY-7663: gondoate biosynthesis (anaerobic)	0.908924	0	10	0.279073	0.33	12	0.558957	0.08	11	0.594725	0.04	12	0.731351	0	11	0.559012	0.07	12	0.888743	0	12	0.930815	0	12	0.699473	0	12	0.171885	0.0138919	0.850132	0.04492	0.807727	0.222801	0.5502	0.153739	0.87948	0.19741	0.917742	0.886243	-	-	-
PWY-6168: flavin biosynthesis III (fungi)_with_PWY-7663: gondoate biosynthesis (anaerobic)	0.949013	0	10	0.644569	0.04	12	0.822525	0	11	0.939913	0	12	0.94202	0	11	0.864678	0	12	0.780854	0	12	0.898003	0	12	0.892534	0	12	0.215469	0.107507	0.857222	0.110219	0.573582	0.617026	0.592062	0.3429	0.884904	0.279902	0.831252	0.99261	-	-	-
PWY-621: sucrose degradation III (sucrose invertase)_with_PWY-7663: gondoate biosynthesis (anaerobic)	0.721836	0.01	10	0.0213185	0.95	12	-0.0763231	0.84	11	0.120811	0.69	12	0.555303	0.06	11	-0.343746	0.26	12	0.617616	0.02	12	-0.163047	0.55	12	0.0752971	0.77	12	0.242968	0.240415	0.647231	0.11158	0.128389	0.151322	0.616894	NA	NA	0.281145	NA	NA	-	-	-
PWY-6263: superpathway of menaquinol-8 biosynthesis II_with_PWY-7663: gondoate biosynthesis (anaerobic)	-0.368594	0.29	10	-0.212694	0.51	12	0.150654	0.73	11	-0.377211	0.22	12	0.398887	0.24	11	-0.724762	0	12	0.0690708	0.83	12	-0.0312388	0.94	12	-0.219122	0.38	12	0.541253	0.405685	0.0796697	0.560094	0.0215477	0.820411	NA	NA	0.23617	NA	0.427377	NA	-	-	-
PWY-6270: isoprene biosynthesis I_with_PWY-7663: gondoate biosynthesis (anaerobic)	0.0637003	0.8	10	0.126171	0.73	12	-0.0700942	0.82	11	-0.103033	0.76	12	-0.180838	0.48	11	0.0105184	0.95	12	-0.718199	0.01	12	-0.30988	0.28	12	-0.450963	0.09	12	0.105054	0.624624	0.531437	0.919051	0.922445	0.443129	0.461309	NA	NA	NA	NA	0.99261	-	-	-
PWY-6277: superpathway of 5-aminoimidazole ribonucleotide biosynthesis_with_PWY-7663: gondoate biosynthesis (anaerobic)	0.882062	0	10	0.525771	0.07	12	0.224731	0.47	11	0.901297	0	12	0.941162	0	11	0.961306	0	12	0.927947	0	12	0.890745	0	12	0.959294	0	12	0.870194	0.0440706	0.000272974	0.0749298	0.58945	0.552737	0.945149	0.24365	0.0184625	0.238369	0.835633	0.99261	-	-	-
PWY-6282: palmitoleate biosynthesis I (from (5Z)-dodec-5-enoate)_with_PWY-7663: gondoate biosynthesis (anaerobic)	-0.110028	0.79	10	-0.252771	0.35	12	-0.775955	0	11	-0.118046	0.7	12	0.519956	0.07	11	0.520749	0.11	12	0.319861	0.3	12	0.442258	0.1	12	-0.509421	0.08	12	0.56305	0.162573	0.00265287	0.144976	0.240974	0.0583523	NA	NA	0.0443538	0.317421	NA	NA	-	-	-
PWY-6305: putrescine biosynthesis IV_with_PWY-7663: gondoate biosynthesis (anaerobic)	0.94972	0	10	0.641521	0.05	12	0.703139	0	11	0.687204	0.02	12	0.82197	0	11	0.783517	0	12	0.696896	0.01	12	0.681845	0.03	12	0.708881	0.02	12	0.0901669	0.681832	0.9137	0.0756531	0.796025	0.993828	0.434578	0.795941	0.928992	0.239628	0.913365	0.997925	-	-	-
PWY-6317: galactose degradation I (Leloir pathway)_with_PWY-7663: gondoate biosynthesis (anaerobic)	0.877487	0	10	0.138083	0.71	12	0.556989	0.05	11	0.710359	0	12	0.873996	0	11	0.740522	0	12	0.69253	0.01	12	0.848537	0	12	0.649493	0.01	12	0.538646	0.0188866	0.80009	0.0516177	0.593848	0.555715	0.799039	0.174396	0.839286	0.207776	0.837701	0.99261	-	-	-
PWY-6353: purine nucleotides degradation II (aerobic)_with_PWY-7663: gondoate biosynthesis (anaerobic)	0.259929	0.53	10	-0.481647	0.09	12	-0.807284	0	11	0.00484875	1	12	-0.496191	0.12	11	0.711783	0.01	12	0.218438	0.47	12	-0.10716	0.67	12	-0.207258	0.49	12	0.848067	0.585022	0.000179356	0.0276118	0.0112047	0.631837	NA	NA	0.0149298	0.16448	0.333101	NA	-	-	-
PWY-6385: peptidoglycan biosynthesis III (mycobacteria)_with_PWY-7663: gondoate biosynthesis (anaerobic)	0.974591	0	10	0.865177	0	12	0.964023	0	11	0.918291	0	12	0.857609	0	11	0.914171	0	12	0.83513	0	12	0.88304	0	12	0.927308	0	12	0.154671	0.974857	0.625247	0.179001	0.802475	0.652533	0.528092	0.983296	0.703011	0.35135	0.915682	0.99261	-	-	-
PWY-6386: UDP-N-acetylmuramoyl-pentapeptide biosynthesis II (lysine-containing)_with_PWY-7663: gondoate biosynthesis (anaerobic)	0.917041	0	10	0.897586	0	12	0.958726	0	11	0.794687	0	12	0.918854	0	11	0.91407	0	12	0.936422	0	12	0.933647	0	12	0.967646	0	12	0.385663	0.890858	0.542174	0.607285	0.504187	0.681807	0.719878	0.928451	0.640876	0.694695	0.808584	0.99261	-	-	-
PWY-6387: UDP-N-acetylmuramoyl-pentapeptide biosynthesis I (meso-diaminopimelate containing)_with_PWY-7663: gondoate biosynthesis (anaerobic)	0.909396	0	10	0.895257	0	12	0.964859	0	11	0.796898	0	12	0.917552	0	11	0.913928	0	12	0.93773	0	12	0.932311	0	12	0.966888	0	12	0.396232	0.889309	0.510914	0.466436	0.519525	0.697049	0.726124	0.927503	0.618399	0.584521	0.814049	0.99261	-	-	-
PWY-6507: 4-deoxy-L-threo-hex-4-enopyranuronate degradation_with_PWY-7663: gondoate biosynthesis (anaerobic)	0.975526	0	10	0.577798	0.02	12	0.698406	0.01	11	0.679565	0.01	12	0.853114	0	11	0.73508	0	12	0.763582	0	12	0.58186	0.04	12	0.894032	0	12	0.0151152	0.362543	0.422259	0.00536047	0.647158	0.255794	0.211697	0.57881	0.552724	0.0964857	0.85886	0.913591	-	-	-
PWY-6519: 8-amino-7-oxononanoate biosynthesis I_with_PWY-7663: gondoate biosynthesis (anaerobic)	-0.140007	0.71	10	-0.268262	0.5	12	-0.769295	0	11	-0.123465	0.74	12	0.532075	0.07	11	0.483287	0.12	12	0.297259	0.34	12	0.441992	0.15	12	-0.503355	0.1	12	0.575221	0.143972	0.00439018	0.173479	0.251841	0.0646153	NA	NA	0.0550226	0.345537	NA	NA	-	-	-
PWY-6527: stachyose degradation_with_PWY-7663: gondoate biosynthesis (anaerobic)	0.859257	0	10	0.128513	0.69	12	0.575307	0.05	11	0.659423	0.02	12	0.820422	0	11	0.531489	0.07	12	0.689716	0.02	12	0.790346	0	12	0.655913	0.02	12	0.567933	0.0571845	0.916444	0.0702401	0.500959	0.814677	0.81459	0.269668	NA	0.232533	0.807705	0.99261	-	-	-
PWY-6531: mannitol cycle_with_PWY-7663: gondoate biosynthesis (anaerobic)	0.730207	0.02	10	-0.00987813	0.98	12	0.469979	0.14	11	0.419715	0.14	12	0.543101	0.06	11	0.350575	0.23	12	0.611457	0.04	12	0.799285	0	12	0.724657	0.01	12	0.628024	0.062877	0.481026	0.170707	0.880163	0.71554	NA	0.278489	0.596087	NA	NA	0.99261	-	-	-
PWY-6545: pyrimidine deoxyribonucleotides de novo biosynthesis III_with_PWY-7663: gondoate biosynthesis (anaerobic)	0.93067	0	10	0.500439	0.05	12	0.841717	0	11	0.800649	0	12	0.799968	0.01	11	0.6598	0.03	12	0.797888	0	12	0.810919	0	12	0.903896	0	12	0.445013	0.389931	0.324907	0.0790871	0.757721	0.643683	0.751627	0.597983	0.477832	0.243741	0.898311	0.99261	-	-	-
PWY-6549: L-glutamine biosynthesis III_with_PWY-7663: gondoate biosynthesis (anaerobic)	0.533664	0.13	10	-0.180792	0.51	12	-0.20291	0.56	11	0.192486	0.5	12	0.719623	0.01	11	0.0529546	0.83	12	-0.120287	0.68	12	0.180843	0.53	12	-0.403345	0.26	12	0.364341	0.0759166	0.594087	0.213544	0.175052	0.432323	NA	0.299264	NA	NA	0.696353	NA	-	-	-
PWY-6588: pyruvate fermentation to acetone_with_PWY-7663: gondoate biosynthesis (anaerobic)	-0.243997	0.53	10	-0.0311192	0.81	12	-0.710352	0.01	11	-0.451099	0.12	12	-0.629311	0.03	11	-0.424078	0.16	12	-0.174409	0.64	12	-0.358811	0.25	12	-0.436356	0.16	12	0.792123	0.344634	0.602243	0.194064	0.814037	0.818889	NA	NA	0.686135	0.365045	NA	NA	-	-	-
PWY-6590: superpathway of Clostridium acetobutylicum acidogenic fermentation_with_PWY-7663: gondoate biosynthesis (anaerobic)	-0.193336	0.6	10	0.355184	0.26	12	0.421833	0.24	11	0.293356	0.38	12	0.65605	0	11	0.14468	0.65	12	0.0713099	0.87	12	0.327083	0.31	12	0.863992	0	12	0.613357	0.597365	0.0384938	0.399356	0.394791	0.0220569	NA	0.742309	0.166295	NA	0.768199	0.397625	-	-	-
PWY-6595: superpathway of guanosine nucleotides degradation (plants)_with_PWY-7663: gondoate biosynthesis (anaerobic)	-0.350215	0.24	10	-0.214951	0.55	12	0.442586	0.12	11	0.10464	0.65	12	0.639005	0.04	11	0.0217913	0.91	12	0.691292	0.01	12	0.520409	0.06	12	0.733392	0	12	0.0477038	0.0957869	0.152493	0.206813	0.260326	0.728568	0.340689	NA	0.324549	NA	NA	0.99261	-	-	-
PWY-6606: guanosine nucleotides degradation II_with_PWY-7663: gondoate biosynthesis (anaerobic)	0.307059	0.39	10	-0.337553	0.32	12	0.0989089	0.76	11	0.0938398	0.76	12	0.74607	0.01	11	0.199675	0.52	12	0.741453	0	12	0.453968	0.09	12	0.655125	0.02	12	0.170323	0.0221717	0.303693	0.388001	0.154234	0.608857	0.548799	0.185272	NA	NA	0.69062	0.99261	-	-	-
PWY-6609: adenine and adenosine salvage III_with_PWY-7663: gondoate biosynthesis (anaerobic)	0.950882	0	10	0.729477	0	12	0.89846	0	11	0.913919	0	12	0.957003	0	11	0.696324	0	12	0.822953	0	12	0.884829	0	12	0.91842	0	12	0.398456	0.130049	0.265003	0.18411	0.0868082	0.680061	0.726881	0.369202	0.428568	0.356067	0.641486	0.99261	-	-	-
PWY-6612: superpathway of tetrahydrofolate biosynthesis_with_PWY-7663: gondoate biosynthesis (anaerobic)	-0.877944	0	10	-0.655698	0.01	12	-0.783661	0	11	-0.271493	0.36	12	-0.0247672	0.93	11	-0.395838	0.17	12	-0.78551	0.02	12	-0.843116	0	12	-0.241413	0.52	12	0.0743102	0.0437671	0.220546	0.513593	0.715611	0.0825956	0.406279	0.243147	0.391222	0.620548	NA	0.671239	-	-	-
PWY-6628: superpathway of L-phenylalanine biosynthesis_with_PWY-7663: gondoate biosynthesis (anaerobic)	-0.899172	0	10	-0.472219	0.12	12	-0.592423	0.02	11	-0.429362	0.15	12	-0.12136	0.71	11	-0.559869	0.05	12	-0.809252	0	12	-0.867575	0	12	-0.872952	0	12	0.116666	0.0394689	0.245383	0.140698	0.568134	0.875757	0.478816	0.233808	0.412406	0.312702	NA	0.99261	-	-	-
PWY-6629: superpathway of L-tryptophan biosynthesis_with_PWY-7663: gondoate biosynthesis (anaerobic)	-0.800362	0	10	-0.424373	0.13	12	-0.745888	0	11	-0.818519	0	12	-0.762049	0.01	11	-0.745044	0	12	-0.78296	0	12	-0.718699	0	12	-0.673635	0.01	12	0.978019	0.47385	0.939807	0.382352	0.913571	0.880171	0.990596	0.657682	0.950318	0.519733	0.960594	0.99261	-	-	-
PWY-6630: superpathway of L-tyrosine biosynthesis_with_PWY-7663: gondoate biosynthesis (anaerobic)	-0.841029	0	10	-0.476673	0.1	12	-0.921897	0	11	-0.693728	0.02	12	-0.763657	0	11	-0.815585	0	12	-0.820718	0	12	-0.844653	0	12	-0.896213	0	12	0.720974	0.299308	0.624972	0.0758708	0.829275	0.812112	0.882751	0.529428	0.702844	0.239875	0.926736	0.99261	-	-	-
PWY-6690: cinnamate and 3-hydroxycinnamate degradation to 2-oxopent-4-enoate_with_PWY-7663: gondoate biosynthesis (anaerobic)	-0.81342	0.01	10	-0.570135	0.06	12	-0.958693	0	11	-0.723222	0.03	12	-0.889171	0	11	-0.708077	0.03	12	-0.933005	0	12	-0.818803	0	12	-0.875636	0	12	0.249617	0.268083	0.0983906	0.0298574	0.473118	0.528321	0.622874	0.503908	0.260105	0.168127	0.795703	0.99261	-	-	-
PWY-6700: queuosine biosynthesis_with_PWY-7663: gondoate biosynthesis (anaerobic)	0.896038	0	10	0.865731	0	12	0.867166	0	11	0.866358	0	12	0.921267	0	11	0.912076	0	12	0.927245	0	12	0.949792	0	12	0.973074	0	12	0.79271	0.551105	0.205089	0.956865	0.827956	0.551952	0.912282	0.71063	0.377869	0.967457	0.926236	0.99261	-	-	-
PWY-6703: preQ0 biosynthesis_with_PWY-7663: gondoate biosynthesis (anaerobic)	0.854389	0	10	0.690405	0	12	0.862579	0	11	0.787927	0.01	12	0.822545	0	11	0.88067	0	12	0.891537	0	12	0.923496	0	12	0.966966	0	12	0.741783	0.26613	0.233595	0.578982	0.795031	0.408859	0.892221	0.502189	0.401852	0.672506	0.913053	0.99261	-	-	-
PWY-6708: ubiquinol-8 biosynthesis (prokaryotic)_with_PWY-7663: gondoate biosynthesis (anaerobic)	-0.840928	0	10	-0.383836	0.23	12	-0.931444	0	11	-0.862274	0	12	-0.882625	0	11	-0.710272	0.04	12	-0.777823	0	12	-0.717943	0	12	-0.893602	0	12	0.850455	0.128731	0.248367	0.0298405	0.536079	0.497223	0.937755	0.367489	0.415079	0.168127	0.817789	0.99261	-	-	-
PWY-6737: starch degradation V_with_PWY-7663: gondoate biosynthesis (anaerobic)	0.965124	0	10	0.757725	0	12	0.767528	0.01	11	0.810012	0	12	0.889509	0	11	0.542643	0	12	0.817112	0	12	0.723343	0	12	0.740807	0.01	12	0.143066	0.539785	0.657884	0.0781125	0.234446	0.868162	0.513196	0.702669	0.727271	0.242646	0.714793	0.99261	-	-	-
PWY-6749: CMP-legionaminate biosynthesis I_with_PWY-7663: gondoate biosynthesis (anaerobic)	0.387551	0.34	10	0.142348	0.73	12	0.21747	0.56	11	0.517606	0.09	12	0.638443	0	11	0.114476	0.71	12	0.341243	0.31	12	0.5951	0.04	12	0.511321	0.12	12	0.892054	0.373926	0.610341	0.8669	0.390195	0.77812	NA	0.586653	NA	NA	0.767136	NA	-	-	-
PWY-6803: phosphatidylcholine acyl editing_with_PWY-7663: gondoate biosynthesis (anaerobic)	-0.796963	0.03	10	-0.306074	0.27	12	-0.826354	0	11	-0.723354	0	12	-0.534143	0.1	11	-0.618961	0	12	-0.933601	0	12	-0.636235	0.03	12	-0.906695	0	12	0.234839	0.645601	0.247151	0.148785	0.802403	0.109214	0.609068	NA	0.413975	0.321231	0.915672	0.729422	-	-	-
PWY-6823: molybdenum cofactor biosynthesis_with_PWY-7663: gondoate biosynthesis (anaerobic)	-0.862444	0	10	-0.451829	0.12	12	-0.929522	0	11	-0.794055	0	12	-0.68058	0	11	-0.458215	0.19	12	-0.874438	0	12	-0.82574	0	12	-0.771605	0	12	0.833798	0.345146	0.0578796	0.0467008	0.458064	0.78534	0.92954	0.565066	0.203021	0.200506	0.789272	0.99261	-	-	-
PWY-6837: fatty acid beta-oxidation V (unsaturated, odd number, di-isomerase-dependent)_with_PWY-7663: gondoate biosynthesis (anaerobic)	0.537724	0.1	10	-0.174343	0.56	12	0.341907	0.25	11	0.455719	0.13	12	0.482634	0.11	11	0.321822	0.33	12	0.29757	0.4	12	0.554316	0.04	12	0.675185	0	12	0.835741	0.183504	0.512996	0.275932	0.912036	0.546541	NA	NA	0.619674	NA	NA	0.99261	-	-	-
PWY-6859: all-trans-farnesol biosynthesis_with_PWY-7663: gondoate biosynthesis (anaerobic)	-0.861309	0	10	-0.337636	0.29	12	-0.809877	0.01	11	-0.574034	0.05	12	-0.659591	0.01	11	-0.529324	0.07	12	-0.823396	0.01	12	-0.762643	0.01	12	-0.746559	0.01	12	0.377857	0.371394	0.518799	0.120886	0.913911	0.901128	0.715826	0.585074	0.624172	0.292064	0.960594	0.99261	-	-	-
PWY-6891: thiazole biosynthesis II (Bacillus)_with_PWY-7663: gondoate biosynthesis (anaerobic)	-0.775016	0	10	-0.484986	0.12	12	-0.89846	0	11	-0.605439	0.03	12	-0.762074	0.02	11	-0.664341	0.02	12	-0.858696	0	12	-0.91815	0	12	-0.891971	0	12	0.459324	0.0839979	0.291893	0.155667	0.822751	0.828942	0.758991	0.310976	0.450593	0.328187	NA	0.99261	-	-	-
PWY-6892: thiazole biosynthesis I (E. coli)_with_PWY-7663: gondoate biosynthesis (anaerobic)	-0.848571	0	10	-0.48327	0.07	12	-0.772916	0.01	11	-0.782715	0	12	-0.685026	0.01	11	-0.577365	0.07	12	-0.763678	0	12	-0.893668	0	12	-0.939725	0	12	0.878403	0.144833	0.067855	0.325864	0.704838	0.296456	0.94754	0.383889	0.219196	0.476867	0.880429	0.934012	-	-	-
PWY-6895: superpathway of thiamin diphosphate biosynthesis II_with_PWY-7663: gondoate biosynthesis (anaerobic)	-0.811659	0	10	-0.388489	0.18	12	-0.884818	0	11	-0.589401	0.04	12	-0.716384	0.03	11	-0.692745	0.01	12	-0.835384	0	12	-0.903549	0	12	-0.92858	0	12	0.486208	0.0715552	0.227405	0.107633	0.886316	0.63599	0.771909	0.292544	0.397367	0.277461	0.951463	0.99261	-	-	-
PWY-6897: thiamin salvage II_with_PWY-7663: gondoate biosynthesis (anaerobic)	0.936248	0	10	0.839628	0	12	0.905326	0	11	0.796372	0	12	0.922206	0	11	0.822071	0	12	0.810827	0.01	12	0.70907	0.01	12	0.929639	0	12	0.40491	0.33536	0.566054	0.61941	0.524978	0.247791	0.730529	0.557989	0.658712	0.704284	0.815346	0.907518	-	-	-
PWY-6901: superpathway of glucose and xylose degradation_with_PWY-7663: gondoate biosynthesis (anaerobic)	-0.766299	0.01	10	-0.398065	0.16	12	-0.653432	0.04	11	0.399782	0.18	12	-0.21336	0.58	11	-0.306055	0.34	12	0.20416	0.44	12	-0.0708047	0.87	12	-0.372183	0.15	12	0.0106769	0.756771	0.595038	0.490244	0.238592	0.446641	0.176851	NA	NA	0.602445	NA	NA	-	-	-
PWY-6936: seleno-amino acid biosynthesis_with_PWY-7663: gondoate biosynthesis (anaerobic)	0.774167	0.03	10	-0.0246751	0.95	12	-0.0872506	0.74	11	0.108108	0.75	12	-0.470163	0.16	11	-0.532348	0.08	12	-0.706183	0	12	-0.47804	0.13	12	-0.671088	0.01	12	0.00070991	0.491895	0.31423	0.0535993	0.27055	0.72018	0.0469371	NA	0.469212	NA	NA	0.99261	-	-	-
PWY-6969: TCA cycle V (2-oxoglutarate:ferredoxin oxidoreductase)_with_PWY-7663: gondoate biosynthesis (anaerobic)	0.709725	0.03	10	-0.263352	0.41	12	-0.443639	0.13	11	-0.343531	0.25	12	-0.607735	0.01	11	-0.486118	0.1	12	-0.7075	0	12	-0.716176	0	12	-0.760821	0	12	0.00176581	0.393206	0.486508	0.0185391	0.774461	0.965436	0.0696752	0.599937	0.60055	NA	0.904929	0.995203	-	-	-
PWY-7031: protein N-glycosylation (bacterial)_with_PWY-7663: gondoate biosynthesis (anaerobic)	0.478427	0.11	10	0.085196	0.82	12	0.134437	0.67	11	0.460668	0.14	12	0.463639	0.12	11	0.373886	0.23	12	0.402215	0.17	12	0.514695	0.07	12	0.647536	0.01	12	0.979894	0.542856	0.41714	0.652954	0.966843	0.763342	NA	NA	0.549632	NA	NA	0.99261	-	-	-
PWY-7039: phosphatidate metabolism, as a signaling molecule_with_PWY-7663: gondoate biosynthesis (anaerobic)	-0.0752081	0.91	10	-0.428025	0.14	12	-0.723597	0	11	-0.271533	0.36	12	-0.356115	0.33	11	-0.278001	0.38	12	-0.548564	0.07	12	0.0832014	0.8	12	-0.0897353	0.82	12	0.545738	0.470767	0.211973	0.264828	0.977509	0.302686	NA	NA	0.383997	0.426679	NA	NA	-	-	-
PWY-7111: pyruvate fermentation to isobutanol (engineered)_with_PWY-7663: gondoate biosynthesis (anaerobic)	0.968293	0	10	0.827283	0	12	0.940224	0	11	0.858056	0	12	0.912645	0	11	0.939852	0	12	0.914593	0	12	0.937001	0	12	0.971616	0	12	0.299038	0.513636	0.65077	0.197653	0.631187	0.4648	0.663057	0.685489	0.721731	0.368521	0.851972	0.99261	-	-	-
PWY-7184: pyrimidine deoxyribonucleotides de novo biosynthesis I_with_PWY-7663: gondoate biosynthesis (anaerobic)	0.897089	0	10	0.356664	0.27	12	0.816119	0	11	0.861314	0	12	0.753192	0.02	11	0.766838	0	12	0.850431	0	12	0.827007	0	12	0.916908	0	12	0.918962	0.20685	0.469496	0.0780813	0.764288	0.681189	0.964903	0.450988	0.587028	0.242646	0.900519	0.99261	-	-	-
PWY-7187: pyrimidine deoxyribonucleotides de novo biosynthesis II_with_PWY-7663: gondoate biosynthesis (anaerobic)	0.847636	0	10	0.284018	0.32	12	0.479799	0.1	11	0.782497	0	12	0.820261	0	11	0.822208	0	12	0.881909	0	12	0.929249	0	12	0.934491	0	12	0.778028	0.0141009	0.0550169	0.150822	0.965571	0.776274	0.905924	0.154417	0.197813	0.323119	0.984952	0.99261	-	-	-
PWY-7197: pyrimidine deoxyribonucleotide phosphorylation_with_PWY-7663: gondoate biosynthesis (anaerobic)	0.892792	0.01	10	0.473059	0.16	12	0.0013094	0.98	11	0.719763	0.01	12	0.521216	0.12	11	0.40511	0.23	12	0.813823	0	12	0.830265	0	12	0.878467	0	12	0.577174	0.29164	0.0147212	0.0200682	0.585397	0.87603	0.819853	0.52302	0.100759	0.14607	0.834463	0.99261	-	-	-
PWY-7198: pyrimidine deoxyribonucleotides de novo biosynthesis IV_with_PWY-7663: gondoate biosynthesis (anaerobic)	0.766261	0	10	-0.0998042	0.81	12	0.552289	0.03	11	0.617984	0.01	12	0.55321	0.08	11	0.20044	0.54	12	0.251811	0.38	12	0.670681	0	12	-0.088028	0.72	12	0.310053	0.126258	0.342108	0.0758054	0.508461	0.156261	0.670979	0.365084	NA	0.23982	0.809834	0.804149	-	-	-
PWY-7199: pyrimidine deoxyribonucleosides salvage_with_PWY-7663: gondoate biosynthesis (anaerobic)	0.717142	0.04	10	0.383034	0.17	12	-0.152819	0.67	11	0.346042	0.22	12	0.723132	0	11	0.242203	0.48	12	0.382709	0.27	12	0.664719	0.02	12	0.860599	0	12	0.504333	0.535332	0.00786576	0.123377	0.346423	0.165479	NA	0.70014	0.0729294	NA	0.75196	0.816329	-	-	-
PWY-7204: pyridoxal 5'-phosphate salvage II (plants)_with_PWY-7663: gondoate biosynthesis (anaerobic)	-0.944846	0	10	-0.246434	0.41	12	-0.12138	0.7	11	-0.788437	0	12	-0.813834	0	11	-0.668786	0.02	12	-0.875408	0	12	-0.831183	0	12	-0.923509	0	12	0.365812	0.0845927	0.00878517	0.00181909	0.76966	0.667552	0.70749	0.311996	0.0776973	0.0728928	0.902932	0.99261	-	-	-
PWY-7208: superpathway of pyrimidine nucleobases salvage_with_PWY-7663: gondoate biosynthesis (anaerobic)	0.926796	0	10	0.753183	0	12	0.744168	0	11	0.873827	0	12	0.8851	0	11	0.696611	0.01	12	0.933837	0	12	0.891704	0	12	0.946426	0	12	0.746564	0.571636	0.0957175	0.334269	0.460278	0.727434	0.893741	0.724521	0.256985	0.483048	0.789564	0.99261	-	-	-
PWY-7210: pyrimidine deoxyribonucleotides biosynthesis from CTP_with_PWY-7663: gondoate biosynthesis (anaerobic)	0.765416	0	10	-0.113215	0.76	12	0.550056	0.08	11	0.62283	0.05	12	0.555453	0.08	11	0.160626	0.63	12	0.264645	0.48	12	0.680976	0	12	-0.0573149	0.9	12	0.324514	0.110131	0.369399	0.071574	0.442648	0.162739	0.679821	0.345106	NA	0.233787	NA	0.812838	-	-	-
PWY-7211: superpathway of pyrimidine deoxyribonucleotides de novo biosynthesis_with_PWY-7663: gondoate biosynthesis (anaerobic)	0.63649	0.04	10	-0.148163	0.68	12	0.0652016	0.87	11	0.694746	0.01	12	0.640129	0.04	11	0.0581131	0.89	12	0.196253	0.48	12	0.556568	0.06	12	0.495826	0.04	12	0.332319	0.121848	0.504429	0.185201	0.185161	0.628044	0.685168	NA	NA	NA	0.698933	NA	-	-	-
PWY-7219: adenosine ribonucleotides de novo biosynthesis_with_PWY-7663: gondoate biosynthesis (anaerobic)	0.924148	0	10	0.932247	0	12	0.932442	0	11	0.902629	0	12	0.936117	0	11	0.926562	0	12	0.956286	0	12	0.947933	0	12	0.975725	0	12	0.669587	0.955691	0.414663	0.991326	0.897901	0.688848	0.861984	0.971426	0.547992	0.993445	0.955419	0.99261	-	-	-
PWY-7220: adenosine deoxyribonucleotides de novo biosynthesis II_with_PWY-7663: gondoate biosynthesis (anaerobic)	0.881961	0	10	0.167722	0.58	12	-0.104391	0.78	11	0.881454	0	12	0.89892	0	11	0.881861	0	12	0.780406	0.01	12	0.804579	0	12	0.917029	0	12	0.721248	0.0205002	0.000905648	0.00967151	0.980916	0.480458	0.88286	0.180033	0.0272249	0.11327	0.990987	0.99261	-	-	-
PWY-7221: guanosine ribonucleotides de novo biosynthesis_with_PWY-7663: gondoate biosynthesis (anaerobic)	0.910916	0	10	0.804403	0	12	0.883847	0	11	0.828118	0	12	0.926182	0	11	0.941933	0	12	0.941111	0	12	0.928433	0	12	0.969825	0	12	0.481264	0.439545	0.35817	0.686721	0.444321	0.616337	0.769506	0.633854	0.503737	0.757454	0.783812	0.99261	-	-	-
PWY-7222: guanosine deoxyribonucleotides de novo biosynthesis II_with_PWY-7663: gondoate biosynthesis (anaerobic)	0.883008	0	10	0.162376	0.55	12	-0.113435	0.75	11	0.88567	0	12	0.897562	0	11	0.880545	0	12	0.78005	0	12	0.804015	0	12	0.916439	0	12	0.701614	0.0204865	0.000870081	0.00888986	0.985433	0.484022	0.875012	0.180033	0.0268466	0.111156	0.993096	0.99261	-	-	-
PWY-7228: superpathway of guanosine nucleotides de novo biosynthesis I_with_PWY-7663: gondoate biosynthesis (anaerobic)	0.743574	0.01	10	0.579018	0.06	12	0.372978	0.23	11	0.903116	0	12	0.774693	0	11	0.740189	0.01	12	0.820177	0.01	12	0.806722	0	12	0.937241	0	12	0.558544	0.591299	0.0231611	0.549241	0.472853	0.366515	0.810038	0.737726	0.127953	0.648574	0.795562	0.975557	-	-	-
PWY-7229: superpathway of adenosine nucleotides de novo biosynthesis I_with_PWY-7663: gondoate biosynthesis (anaerobic)	0.912438	0	10	0.568417	0.04	12	0.429131	0.19	11	0.915841	0	12	0.904799	0	11	0.909586	0	12	0.889221	0	12	0.886395	0	12	0.959157	0	12	0.947808	0.146877	0.00779243	0.0840792	0.991073	0.43896	0.977591	0.386697	0.0727772	0.249907	0.995778	0.99261	-	-	-
PWY-7234: inosine-5'-phosphate biosynthesis III_with_PWY-7663: gondoate biosynthesis (anaerobic)	0.389872	0.27	10	0.206158	0.6	12	0.427502	0.22	11	0.574298	0.02	12	0.620784	0.04	11	0.863778	0	12	0.88834	0	12	0.861767	0	12	0.918525	0	12	0.102716	0.0685336	0.0570876	0.862243	0.319062	0.837301	0.457996	0.287795	0.201549	NA	0.741305	0.99261	-	-	-
PWY-7237: myo-, chiro- and scillo-inositol degradation_with_PWY-7663: gondoate biosynthesis (anaerobic)	0.66258	0.03	10	0.0656196	0.87	12	0.512952	0.08	11	0.593314	0.03	12	0.505007	0.15	11	0.194681	0.61	12	0.523443	0.06	12	0.488778	0.11	12	0.837878	0	12	0.911853	0.508783	0.0925795	0.319415	0.566786	0.273388	NA	NA	0.252422	NA	NA	0.924945	-	-	-
PWY-7242: D-fructuronate degradation_with_PWY-7663: gondoate biosynthesis (anaerobic)	0.974307	0	10	0.573862	0.01	12	0.696779	0.02	11	0.756017	0.01	12	0.918593	0	11	0.727504	0.02	12	0.786182	0	12	0.501794	0.08	12	0.889204	0	12	0.0359199	0.0693198	0.442051	0.0061625	0.336166	0.181496	0.304495	0.288896	0.567132	0.100252	0.746688	0.835491	-	-	-
PWY-724: superpathway of L-lysine, L-threonine and L-methionine biosynthesis II_with_PWY-7663: gondoate biosynthesis (anaerobic)	0.981486	0	10	0.796562	0	12	0.882756	0	11	0.770467	0	12	0.906766	0	11	0.791722	0	12	0.958032	0	12	0.964671	0	12	0.971493	0	12	0.024523	0.148218	0.076939	0.0397245	0.552467	0.916229	0.257529	0.387834	0.232724	0.187736	0.823251	0.99261	-	-	-
PWY-7254: TCA cycle VII (acetate-producers)_with_PWY-7663: gondoate biosynthesis (anaerobic)	-0.817043	0	10	-0.507754	0.05	12	-0.870258	0	11	-0.790862	0.01	12	-0.87243	0	11	-0.593992	0.04	12	-0.904042	0	12	-0.903591	0	12	-0.842316	0	12	0.641572	0.107241	0.345063	0.248039	0.390904	0.811841	0.849583	0.342435	0.493701	0.413161	0.767136	0.99261	-	-	-
PWY-7269: NAD/NADP-NADH/NADPH mitochondrial interconversion (yeast)_with_PWY-7663: gondoate biosynthesis (anaerobic)	-0.858756	0.01	10	-0.472593	0.16	12	-0.873285	0	11	-0.675041	0.02	12	-0.778221	0.02	11	-0.549889	0.1	12	-0.941381	0	12	-0.856102	0	12	-0.86384	0.01	12	0.142776	0.252733	0.227935	0.159716	0.685055	0.533922	0.513072	0.491561	0.397686	0.331827	NA	0.99261	-	-	-
PWY-7279: aerobic respiration II (cytochrome c) (yeast)_with_PWY-7663: gondoate biosynthesis (anaerobic)	-0.00699165	0.99	10	-0.515716	0.12	12	-0.851536	0	11	0.0541727	0.83	12	0.307378	0.31	11	-0.0035443	1	12	-0.83952	0	12	-0.2786	0.36	12	-0.409471	0.15	12	0.0112689	0.178549	0.0324469	0.051295	0.783394	0.104003	0.181448	NA	0.152074	0.207322	NA	0.720268	-	-	-
PWY-7282: 4-amino-2-methyl-5-phosphomethylpyrimidine biosynthesis (yeast)_with_PWY-7663: gondoate biosynthesis (anaerobic)	0.895519	0	10	0.595017	0.02	12	0.799139	0	11	0.844077	0.01	12	0.87101	0	11	0.764677	0	12	0.762518	0.01	12	0.780451	0	12	0.971541	0	12	0.67215	0.403123	0.0338963	0.312231	0.78198	0.0273398	0.863302	0.607561	0.155119	0.466002	0.907577	0.43887	-	-	-
PWY-7315: dTDP-N-acetylthomosamine biosynthesis_with_PWY-7663: gondoate biosynthesis (anaerobic)	-0.926988	0	10	-0.406621	0.21	12	-0.815333	0.02	11	-0.741308	0.01	12	-0.906971	0	11	-0.593225	0.07	12	-0.482177	0.05	12	-0.913338	0	12	-0.836035	0	12	0.0872741	0.0286688	0.482534	0.052397	0.224989	0.0875341	0.429441	0.20577	0.597478	0.208896	0.713648	0.683082	-	-	-
PWY-7323: superpathway of GDP-mannose-derived O-antigen building blocks biosynthesis_with_PWY-7663: gondoate biosynthesis (anaerobic)	0.736666	0.01	10	-0.26652	0.39	12	0.201605	0.63	11	0.416682	0.15	12	0.753003	0	11	0.560202	0.08	12	0.297982	0.32	12	0.661986	0.01	12	-0.193189	0.58	12	0.425755	0.0182797	0.213094	0.0539166	0.537707	0.109237	0.741661	0.17238	NA	0.21078	0.817789	0.729422	-	-	-
PWY-7328: superpathway of UDP-glucose-derived O-antigen building blocks biosynthesis_with_PWY-7663: gondoate biosynthesis (anaerobic)	-0.625471	0.06	10	-0.464765	0.16	12	-0.546468	0.05	11	0.10907	0.68	12	-0.632634	0.04	11	-0.0263437	0.89	12	-0.842094	0	12	-0.48231	0.16	12	-0.675518	0	12	0.0165095	0.861512	0.218739	0.900429	0.172332	0.326475	0.21873	NA	0.3899	NA	NA	0.955157	-	-	-
PWY-7357: thiamin formation from pyrithiamine and oxythiamine (yeast)_with_PWY-7663: gondoate biosynthesis (anaerobic)	0.947668	0	10	0.791262	0.01	12	0.828413	0	11	0.781748	0	12	0.911837	0	11	0.767014	0	12	0.799038	0	12	0.690638	0	12	0.916439	0	12	0.254621	0.355453	0.486617	0.307237	0.489421	0.302799	0.62759	0.572907	0.600577	0.461963	0.803496	0.935769	-	-	-
PWY-7373: superpathway of demethylmenaquinol-6 biosynthesis II_with_PWY-7663: gondoate biosynthesis (anaerobic)	0.517049	0.11	10	0.211276	0.47	12	0.321294	0.27	11	0.492453	0.09	12	0.526497	0.12	11	-0.222908	0.36	12	0.471504	0.13	12	0.528352	0.09	12	0.578025	0	12	0.992864	0.665318	0.164511	0.774236	0.160434	0.952222	NA	NA	0.337611	NA	NA	0.993466	-	-	-
PWY-7383: anaerobic energy metabolism (invertebrates, cytosol)_with_PWY-7663: gondoate biosynthesis (anaerobic)	-0.0832449	0.79	10	0.241181	0.51	12	-0.218051	0.56	11	0.773309	0	12	0.501021	0.1	11	0.0963416	0.75	12	0.608772	0.03	12	0.676948	0.02	12	0.89068	0	12	0.0810609	0.471935	0.00130081	0.610933	0.141673	0.262553	0.416629	NA	0.0319147	NA	0.683958	0.918237	-	-	-
PWY-7388: octanoyl-[acyl-carrier protein] biosynthesis (mitochondria, yeast)_with_PWY-7663: gondoate biosynthesis (anaerobic)	-0.117747	0.72	10	-0.270412	0.39	12	-0.79519	0	11	-0.123535	0.65	12	0.518547	0.13	11	0.477404	0.14	12	0.247983	0.34	12	0.455532	0.09	12	-0.492983	0.13	12	0.66713	0.144448	0.00325473	0.121987	0.265712	0.0723973	NA	NA	0.0482603	0.293208	NA	NA	-	-	-
PWY-7392: taxadiene biosynthesis (engineered)_with_PWY-7663: gondoate biosynthesis (anaerobic)	-0.854738	0	10	-0.449311	0.13	12	-0.549102	0.08	11	-0.42505	0.12	12	-0.449841	0.16	11	-0.613991	0.05	12	-0.765355	0	12	-0.825737	0	12	-0.859741	0	12	0.238372	0.245954	0.312428	0.259843	0.833978	0.833319	0.612942	0.485828	0.468163	0.423453	NA	0.99261	-	-	-
PWY-7409: phospholipid remodeling (phosphatidylethanolamine, yeast)_with_PWY-7663: gondoate biosynthesis (anaerobic)	-0.815722	0.01	10	-0.402776	0.19	12	-0.876301	0	11	-0.751728	0	12	-0.783218	0.02	11	-0.576558	0.04	12	-0.839429	0	12	-0.850137	0	12	-0.828129	0	12	0.871614	0.187658	0.314849	0.130857	0.680587	0.987591	0.945802	0.43125	0.469825	0.301803	0.870682	0.997265	-	-	-
PWY-7446: sulfoglycolysis_with_PWY-7663: gondoate biosynthesis (anaerobic)	-0.909377	0	10	-0.386638	0.16	12	-0.796674	0	11	-0.636079	0.02	12	-0.665462	0.03	11	-0.450556	0.1	12	-0.790485	0	12	-0.862132	0	12	-0.484491	0.11	12	0.308749	0.164506	0.389342	0.0779279	0.77629	0.242195	0.670598	0.405795	0.52835	0.242592	NA	0.90412	-	-	-
PWY-7456: mannan degradation_with_PWY-7663: gondoate biosynthesis (anaerobic)	0.411006	0.27	10	-0.242543	0.39	12	0.692037	0.01	11	-0.194901	0.42	12	0.270789	0.38	11	0.171882	0.53	12	-0.245851	0.46	12	0.370858	0.28	12	0.176772	0.59	12	0.330352	0.356637	0.282379	0.0721982	0.581563	0.383388	NA	NA	0.442687	0.234571	NA	NA	-	-	-
PWY-7539: 6-hydroxymethyl-dihydropterin diphosphate biosynthesis III (Chlamydia)_with_PWY-7663: gondoate biosynthesis (anaerobic)	-0.457528	0.22	10	0.0257331	0.88	12	0.105294	0.78	11	0.472488	0.13	12	0.638147	0.03	11	0.775148	0	12	0.716863	0	12	0.586909	0.04	12	0.674223	0.01	12	0.0187647	0.247028	0.140003	0.45649	0.543943	0.886788	0.230878	NA	0.310622	NA	0.820238	0.99261	-	-	-
1CMET2-PWY: N10-formyl-tetrahydrofolate biosynthesis_with_PWY-7664: oleate biosynthesis IV (anaerobic)	-0.260617	0.41	10	-0.173999	0.58	12	-0.610234	0.05	11	-0.129323	0.62	12	0.504933	0.14	11	0.71168	0	12	0.200775	0.64	12	0.450357	0.14	12	-0.40755	0.16	12	0.617219	0.239626	0.00169935	0.513618	0.0881047	0.136739	NA	NA	0.0362299	NA	0.642078	NA	-	-	-
3-HYDROXYPHENYLACETATE-DEGRADATION-PWY: 4-hydroxyphenylacetate degradation_with_PWY-7664: oleate biosynthesis IV (anaerobic)	0.200037	0.58	10	0.379469	0.19	12	0.77375	0	11	-0.070579	0.79	12	-0.25331	0.44	11	-0.388874	0.19	12	-0.261448	0.33	12	-0.374591	0.28	12	0.473871	0.09	12	0.646667	0.200813	0.0103336	0.235975	0.770519	0.11285	NA	NA	0.0842813	0.403675	NA	NA	-	-	-
ANAEROFRUCAT-PWY: homolactic fermentation_with_PWY-7664: oleate biosynthesis IV (anaerobic)	0.0394177	0.9	10	-0.169382	0.59	12	-0.618977	0.06	11	-0.0627957	0.86	12	0.393369	0.23	11	0.660947	0.01	12	0.512559	0.07	12	0.409418	0.26	12	-0.807939	0	12	0.366451	0.35021	0.000108945	0.302847	0.189976	0.000360616	NA	NA	0.0128781	NA	0.70168	0.0926651	-	-	-
ANAGLYCOLYSIS-PWY: glycolysis III (from glucose)_with_PWY-7664: oleate biosynthesis IV (anaerobic)	-0.0700809	0.87	10	-0.0901783	0.84	12	-0.723358	0.02	11	0.0350701	0.91	12	0.481742	0.12	11	0.773698	0.01	12	0.475504	0.1	12	0.499387	0.04	12	-0.557855	0.06	12	0.438179	0.313029	6.54684e-05	0.156998	0.108071	0.0173062	NA	NA	0.0113029	NA	0.66125	NA	-	-	-
ARGDEG-PWY: superpathway of L-arginine, putrescine, and 4-aminobutanoate degradation_with_PWY-7664: oleate biosynthesis IV (anaerobic)	0.591042	0.06	10	0.377988	0.25	12	0.690399	0.01	11	-0.0670971	0.85	12	0.0240952	0.94	11	-0.18066	0.53	12	-0.327347	0.25	12	-0.376289	0.17	12	0.582682	0.05	12	0.1187	0.242208	0.0712108	0.642326	0.912558	0.0400998	NA	NA	0.223845	0.7227	NA	NA	-	-	-
ARGININE-SYN4-PWY: L-ornithine de novo biosynthesis_with_PWY-7664: oleate biosynthesis IV (anaerobic)	-0.000328252	1	10	-0.42615	0.11	12	-0.484621	0.14	11	-0.151048	0.62	12	0.487786	0.13	11	0.588638	0.01	12	0.18375	0.42	12	0.332173	0.2	12	-0.387323	0.26	12	0.772669	0.0907701	0.0210614	0.545635	0.174493	0.241506	NA	NA	0.121801	NA	0.696353	NA	-	-	-
ARGSYNBSUB-PWY: L-arginine biosynthesis II (acetyl cycle)_with_PWY-7664: oleate biosynthesis IV (anaerobic)	-0.00324142	0.99	10	0.54753	0.07	12	0.658673	0.01	11	-0.136271	0.65	12	-0.180678	0.58	11	-0.278055	0.35	12	0.107852	0.72	12	-0.535516	0.07	12	-0.259105	0.42	12	0.873009	0.0330369	0.0429918	0.277302	0.949463	0.325267	NA	NA	0.175486	0.437777	NA	NA	-	-	-
ASPASN-PWY: superpathway of L-aspartate and L-asparagine biosynthesis_with_PWY-7664: oleate biosynthesis IV (anaerobic)	-0.250891	0.42	10	-0.257447	0.32	12	-0.752171	0	11	-0.253645	0.33	12	0.665921	0	11	0.800184	0	12	0.299712	0.28	12	0.660381	0.05	12	-0.429035	0.13	12	0.395887	0.0363107	3.99834e-05	0.253242	0.0104705	0.0276438	NA	0.227279	0.0105254	0.41735	0.320139	NA	-	-	-
AST-PWY: L-arginine degradation II (AST pathway)_with_PWY-7664: oleate biosynthesis IV (anaerobic)	0.165049	0.61	10	0.532715	0.05	12	0.790603	0.01	11	0.0908685	0.75	12	-0.446439	0.14	11	-0.404972	0.26	12	-0.31542	0.37	12	-0.402155	0.26	12	0.546881	0.06	12	0.550911	0.039845	0.00601015	0.213814	0.415651	0.0515881	NA	NA	0.0638617	0.383206	NA	NA	-	-	-
BIOTIN-BIOSYNTHESIS-PWY: biotin biosynthesis I_with_PWY-7664: oleate biosynthesis IV (anaerobic)	0.994362	0	10	0.990416	0	12	0.96887	0	11	0.991531	0	12	0.992746	0	11	0.990985	0	12	0.980712	0	12	0.986211	0	12	0.97364	0	12	0.443829	0.799703	0.365412	0.225951	0.973946	0.785906	0.751365	0.869614	0.508992	0.394381	0.987894	0.99261	-	-	-
CALVIN-PWY: Calvin-Benson-Bassham cycle_with_PWY-7664: oleate biosynthesis IV (anaerobic)	-0.294824	0.48	10	-0.223139	0.54	12	-0.617318	0.02	11	-0.222491	0.48	12	0.513419	0.11	11	0.496973	0.07	12	0.322322	0.26	12	0.515792	0.08	12	-0.608291	0.01	12	0.357171	0.154982	0.00947639	0.562105	0.165286	0.0157192	NA	NA	0.0810352	NA	NA	0.343519	-	-	-
COA-PWY-1: coenzyme A biosynthesis II (mammalian)_with_PWY-7664: oleate biosynthesis IV (anaerobic)	-0.239452	0.51	10	-0.292275	0.26	12	-0.683506	0.01	11	-0.173496	0.57	12	0.50807	0.05	11	0.618991	0	12	0.370723	0.29	12	0.500595	0.11	12	-0.456004	0.12	12	0.35777	0.115846	0.00293643	0.431235	0.12956	0.058768	NA	NA	0.0465648	0.5571	0.674447	NA	-	-	-
COLANSYN-PWY: colanic acid building blocks biosynthesis_with_PWY-7664: oleate biosynthesis IV (anaerobic)	0.175979	0.64	10	-0.0473264	0.9	12	0.34423	0.22	11	0.203267	0.42	12	0.562362	0.08	11	0.77437	0.01	12	0.677093	0.04	12	0.718682	0.01	12	0.163524	0.59	12	0.318366	0.115371	0.157802	0.70303	0.216034	0.227193	NA	0.352101	0.330688	NA	0.709969	0.890714	-	-	-
DTDPRHAMSYN-PWY: dTDP-L-rhamnose biosynthesis I_with_PWY-7664: oleate biosynthesis IV (anaerobic)	-0.136565	0.76	10	-0.266082	0.36	12	-0.806895	0	11	-0.145661	0.52	12	0.521239	0.11	11	0.649805	0.04	12	0.440086	0.12	12	0.457789	0.13	12	-0.519229	0.08	12	0.336421	0.145382	0.000272009	0.108822	0.121946	0.0346073	NA	NA	0.0184437	0.278478	NA	NA	-	-	-
FAO-PWY: fatty acid &beta;-oxidation I_with_PWY-7664: oleate biosynthesis IV (anaerobic)	0.150634	0.66	10	0.493896	0.09	12	0.691533	0.04	11	-0.112081	0.81	12	-0.701661	0.02	11	-0.325597	0.29	12	-0.418466	0.19	12	-0.347385	0.26	12	0.77223	0.01	12	0.487729	0.0124113	0.00747617	0.401285	0.281524	0.00213315	NA	NA	0.0713087	NA	NA	0.150599	-	-	-
FASYN-ELONG-PWY: fatty acid elongation -- saturated_with_PWY-7664: oleate biosynthesis IV (anaerobic)	0.995881	0	10	0.991646	0	12	0.983948	0	11	0.991993	0	12	0.993049	0	11	0.989276	0	12	0.98227	0	12	0.993423	0	12	0.945146	0	12	0.340744	0.965336	0.189586	0.418366	0.899288	0.0747459	0.69142	0.977702	0.362783	0.546615	0.955792	0.652697	-	-	-
FASYN-INITIAL-PWY: superpathway of fatty acid biosynthesis initiation (E. coli)_with_PWY-7664: oleate biosynthesis IV (anaerobic)	0.99513	0	10	0.989428	0	12	0.979239	0	11	0.9932	0	12	0.990376	0	11	0.983384	0	12	0.975817	0	12	0.992085	0	12	0.948138	0	12	0.219799	0.951828	0.432445	0.370868	0.63069	0.12771	0.595638	0.968778	0.56	0.510919	0.851663	0.758314	-	-	-
FERMENTATION-PWY: mixed acid fermentation_with_PWY-7664: oleate biosynthesis IV (anaerobic)	0.0733164	0.83	10	0.26681	0.36	12	0.7379	0.01	11	0.0315896	0.95	12	-0.174837	0.61	11	-0.753306	0	12	-0.104271	0.78	12	0.0337092	0.93	12	0.436085	0.21	12	0.930301	0.649687	0.000163109	0.198164	0.0780305	0.448585	NA	NA	0.0142659	0.369044	0.635147	NA	-	-	-
FOLSYN-PWY: superpathway of tetrahydrofolate biosynthesis and salvage_with_PWY-7664: oleate biosynthesis IV (anaerobic)	0.472033	0.14	10	0.148981	0.59	12	0.69406	0.01	11	0.131234	0.75	12	0.104974	0.79	11	-0.545887	0.04	12	-0.281464	0.36	12	-0.301475	0.33	12	0.261927	0.35	12	0.277914	0.563069	0.00936227	0.347575	0.206405	0.378987	NA	NA	0.0805913	0.49291	NA	NA	-	-	-
FUC-RHAMCAT-PWY: superpathway of fucose and rhamnose degradation_with_PWY-7664: oleate biosynthesis IV (anaerobic)	-0.0991605	0.83	10	0.707327	0.01	12	0.865724	0	11	-0.265829	0.41	12	-0.525926	0.13	11	-0.116392	0.68	12	0.0786323	0.82	12	-0.573391	0.05	12	0.39017	0.18	12	0.757689	0.0012931	0.0121711	0.0205879	0.621731	0.069336	NA	0.0727811	0.0917972	0.147412	NA	NA	-	-	-
GALACT-GLUCUROCAT-PWY: superpathway of hexuronide and hexuronate degradation_with_PWY-7664: oleate biosynthesis IV (anaerobic)	-0.155562	0.72	10	-0.239658	0.53	12	-0.712342	0.03	11	-0.174137	0.66	12	0.341153	0.24	11	0.627746	0.02	12	0.578916	0.08	12	0.670732	0.01	12	-0.645163	0.04	12	0.138465	0.0800154	0.000727984	0.281005	0.150553	0.00107841	NA	0.305136	NA	NA	NA	0.12025	-	-	-
GALACTARDEG-PWY: D-galactarate degradation I_with_PWY-7664: oleate biosynthesis IV (anaerobic)	0.0460814	0.91	10	0.493075	0.12	12	0.688688	0.01	11	-0.216635	0.45	12	-0.565309	0.09	11	-0.65795	0.01	12	-0.28951	0.42	12	-0.252553	0.38	12	0.284304	0.36	12	0.780069	0.0439197	0.00261769	0.299517	0.458491	0.375388	NA	NA	0.0440648	0.455962	0.78934	NA	-	-	-
GALACTUROCAT-PWY: D-galacturonate degradation I_with_PWY-7664: oleate biosynthesis IV (anaerobic)	-0.215738	0.58	10	-0.382038	0.19	12	-0.719087	0.01	11	-0.26772	0.38	12	0.394792	0.27	11	0.685428	0.02	12	0.519689	0.09	12	0.635741	0.03	12	-0.643019	0.03	12	0.139218	0.0425442	0.000262562	0.37757	0.0583582	0.00207897	NA	NA	0.0180308	0.516606	NA	NA	-	-	-
GLCMANNANAUT-PWY: superpathway of N-acetylglucosamine, N-acetylmannosamine and N-acetylneuraminate degradation_with_PWY-7664: oleate biosynthesis IV (anaerobic)	-0.205885	0.58	10	-0.332007	0.24	12	-0.780283	0	11	-0.0578234	0.85	12	0.540093	0.15	11	0.522738	0.09	12	0.70684	0.01	12	0.368843	0.17	12	-0.516846	0.09	12	0.0522094	0.116681	0.00238041	0.20613	0.288819	0.00735948	0.353939	NA	0.0421057	0.376409	NA	0.248314	-	-	-
GLUCARDEG-PWY: D-glucarate degradation I_with_PWY-7664: oleate biosynthesis IV (anaerobic)	0.106573	0.79	10	0.5411	0.01	12	0.763574	0.01	11	0.108422	0.75	12	-0.696779	0.03	11	-0.509642	0.06	12	-0.244295	0.49	12	-0.299288	0.29	12	0.487125	0.12	12	0.692244	0.00906286	0.00379157	0.22189	0.119129	0.137702	NA	0.134442	0.0515612	0.390579	NA	NA	-	-	-
GLUCARGALACTSUPER-PWY: superpathway of D-glucarate and D-galactarate degradation_with_PWY-7664: oleate biosynthesis IV (anaerobic)	0.0378182	0.91	10	0.505178	0.1	12	0.630215	0.04	11	-0.182329	0.61	12	-0.613171	0.01	11	-0.662319	0	12	-0.36465	0.28	12	-0.220463	0.49	12	0.258038	0.49	12	0.706112	0.0297515	0.00475947	0.374387	0.374436	0.360101	NA	0.208711	0.0570265	NA	0.76075	NA	-	-	-
GLUCUROCAT-PWY: superpathway of &beta;-D-glucuronide and D-glucuronate degradation_with_PWY-7664: oleate biosynthesis IV (anaerobic)	-0.145737	0.7	10	-0.235507	0.42	12	-0.691192	0.01	11	-0.0986404	0.76	12	0.320647	0.36	11	0.55783	0.06	12	0.624078	0.01	12	0.675109	0.01	12	-0.617472	0.03	12	0.123335	0.0793837	0.00274761	0.317498	0.299094	0.00118432	0.487394	0.304203	0.0452337	0.470303	NA	0.12025	-	-	-
GLUTORN-PWY: L-ornithine biosynthesis_with_PWY-7664: oleate biosynthesis IV (anaerobic)	0.0445307	0.88	10	0.532024	0.03	12	0.711087	0.01	11	-0.13436	0.67	12	-0.0039399	1	11	-0.293692	0.4	12	0.0637677	0.84	12	-0.423891	0.23	12	-0.074096	0.84	12	0.900011	0.0842353	0.0356427	0.256867	0.826118	0.52573	NA	NA	0.159827	0.420823	NA	NA	-	-	-
GLYCOCAT-PWY: glycogen degradation I (bacterial)_with_PWY-7664: oleate biosynthesis IV (anaerobic)	-0.213379	0.62	10	0.204193	0.48	12	-0.466016	0.14	11	0.122697	0.75	12	0.394424	0.3	11	0.642759	0.01	12	-0.0583651	0.88	12	0.212422	0.5	12	0.26723	0.4	12	0.793932	0.889362	0.0321294	0.335121	0.397658	0.753183	NA	NA	0.151402	NA	0.768836	NA	-	-	-
GLYCOL-GLYOXDEG-PWY: superpathway of glycol metabolism and degradation_with_PWY-7664: oleate biosynthesis IV (anaerobic)	0.0817149	0.78	10	0.353809	0.34	12	0.772974	0.01	11	-0.230384	0.45	12	-0.402277	0.2	11	-0.192957	0.59	12	0.321833	0.24	12	-0.333072	0.35	12	0.540282	0.08	12	0.48226	0.185398	0.0362979	0.165039	0.880586	0.115358	NA	NA	0.16152	0.33712	NA	NA	-	-	-
GLYCOLYSIS-TCA-GLYOX-BYPASS: superpathway of glycolysis, pyruvate dehydrogenase, TCA, and glyoxylate bypass_with_PWY-7664: oleate biosynthesis IV (anaerobic)	-0.0983287	0.78	10	0.631238	0.04	12	0.883933	0	11	-0.187585	0.47	12	-0.751554	0.01	11	-0.478849	0.06	12	-0.314227	0.32	12	-0.422025	0.16	12	0.462812	0.08	12	0.900449	0.001232	0.000406138	0.0155759	0.268495	0.090373	NA	0.0726486	0.0217235	0.134172	0.728283	NA	-	-	-
GLYCOLYSIS: glycolysis I (from glucose 6-phosphate)_with_PWY-7664: oleate biosynthesis IV (anaerobic)	0.18372	0.53	10	0.0324966	0.91	12	-0.529718	0.05	11	-0.13238	0.7	12	0.264244	0.4	11	0.61844	0.03	12	0.424719	0.19	12	0.313862	0.31	12	-0.812727	0	12	0.460299	0.805979	0.000282927	0.268891	0.192271	0.00090622	NA	NA	0.0186192	NA	NA	0.12025	-	-	-
GLYOXYLATE-BYPASS: glyoxylate cycle_with_PWY-7664: oleate biosynthesis IV (anaerobic)	-0.190565	0.54	10	0.48329	0.12	12	0.884165	0	11	-0.133125	0.68	12	-0.700719	0	11	-0.474518	0.17	12	-0.136495	0.72	12	-0.162389	0.61	12	0.569432	0.02	12	0.991737	0.0160794	0.000358646	0.00865998	0.317522	0.148298	NA	0.163331	0.0207992	0.11022	0.741206	NA	-	-	-
HEME-BIOSYNTHESIS-II: heme biosynthesis I (aerobic)_with_PWY-7664: oleate biosynthesis IV (anaerobic)	0.364129	0.26	10	0.166285	0.6	12	-0.544882	0.06	11	0.106839	0.75	12	0.246852	0.49	11	0.26769	0.46	12	0.0502637	0.85	12	0.694119	0.01	12	0.850246	0	12	0.787855	0.285938	0.000598064	0.120058	0.929385	0.0334031	NA	0.518934	0.0244424	NA	NA	0.47616	-	-	-
HEXITOLDEGSUPER-PWY: superpathway of hexitol degradation (bacteria)_with_PWY-7664: oleate biosynthesis IV (anaerobic)	-0.0945241	0.78	10	0.801302	0	12	-0.478998	0.17	11	-0.413763	0.1	12	0.0451909	0.91	11	-0.277231	0.33	12	0.397947	0.17	12	-0.372739	0.3	12	-0.513908	0.07	12	0.184948	0.00505545	0.81399	0.00236027	0.597782	0.0816308	NA	0.109124	NA	0.0787095	NA	NA	-	-	-
HISDEG-PWY: L-histidine degradation I_with_PWY-7664: oleate biosynthesis IV (anaerobic)	0.414438	0.24	10	-0.104317	0.68	12	-0.347583	0.28	11	-0.194413	0.51	12	0.303259	0.35	11	0.443538	0.12	12	0.182031	0.52	12	0.524282	0.08	12	-0.656743	0	12	0.435622	0.340616	0.0244222	0.288195	0.331587	0.0115058	NA	NA	0.131864	NA	NA	0.293827	-	-	-
ILEUSYN-PWY: L-isoleucine biosynthesis I (from threonine)_with_PWY-7664: oleate biosynthesis IV (anaerobic)	-0.22055	0.47	10	-0.24006	0.37	12	-0.742805	0	11	-0.20985	0.52	12	0.339293	0.35	11	0.481573	0.12	12	0.313344	0.39	12	0.412295	0.13	12	-0.531555	0.1	12	0.428774	0.291569	0.00569285	0.249916	0.263585	0.0565224	NA	NA	0.0619112	0.414472	NA	NA	-	-	-
METHGLYUT-PWY: superpathway of methylglyoxal degradation_with_PWY-7664: oleate biosynthesis IV (anaerobic)	0.308834	0.38	10	0.300941	0.29	12	0.79168	0	11	0.077782	0.82	12	-0.181132	0.65	11	-0.0386193	0.92	12	-0.242529	0.36	12	-0.0330702	0.92	12	0.445462	0.23	12	0.522267	0.57544	0.072024	0.212943	0.865477	0.285366	NA	NA	0.225398	0.382538	NA	NA	-	-	-
NAD-BIOSYNTHESIS-II: NAD salvage pathway II_with_PWY-7664: oleate biosynthesis IV (anaerobic)	0.0533865	0.92	10	0.618647	0.04	12	0.914378	0	11	-0.39522	0.15	12	-0.654144	0.05	11	-0.494633	0.1	12	0.0664695	0.8	12	-0.0739086	0.79	12	0.58173	0.03	12	0.51656	0.00805408	7.90816e-05	0.0142786	0.74976	0.249971	NA	NA	0.0118651	0.130515	NA	NA	-	-	-
NONOXIPENT-PWY: pentose phosphate pathway (non-oxidative branch)_with_PWY-7664: oleate biosynthesis IV (anaerobic)	-0.2296	0.59	10	-0.373504	0.2	12	-0.730327	0.01	11	-0.140402	0.57	12	0.509585	0.07	11	0.580912	0.04	12	0.330282	0.36	12	0.521493	0.07	12	-0.63083	0	12	0.444691	0.0651834	0.00130033	0.356963	0.180967	0.0114452	NA	NA	0.0319147	0.500022	NA	0.293052	-	-	-
ORNARGDEG-PWY: superpathway of L-arginine and L-ornithine degradation_with_PWY-7664: oleate biosynthesis IV (anaerobic)	0.515099	0.13	10	0.374429	0.24	12	0.671084	0.01	11	-0.0211239	0.89	12	0.0385299	0.94	11	-0.324991	0.23	12	-0.316667	0.27	12	-0.343177	0.31	12	0.507201	0.03	12	0.200413	0.28054	0.0419568	0.688561	0.700421	0.0870262	NA	NA	0.173476	0.758675	NA	NA	-	-	-
P105-PWY: TCA cycle IV (2-oxoglutarate decarboxylase)_with_PWY-7664: oleate biosynthesis IV (anaerobic)	-0.106711	0.74	10	0.519004	0.08	12	0.890758	0	11	-0.341485	0.32	12	-0.681675	0	11	-0.471395	0.09	12	-0.445639	0.19	12	-0.238809	0.41	12	0.529136	0.07	12	0.75799	0.0140475	0.00031777	0.0118355	0.609937	0.0587554	NA	0.154239	0.0194901	0.121907	0.843317	NA	-	-	-
P122-PWY: heterolactic fermentation_with_PWY-7664: oleate biosynthesis IV (anaerobic)	-0.0245421	0.95	10	0.0267676	0.89	12	0.755289	0	11	0.0410059	0.91	12	-0.240559	0.43	11	-0.141424	0.57	12	-0.137515	0.63	12	-0.583276	0.05	12	0.579366	0.03	12	0.928765	0.33293	0.0543685	0.0764889	0.834724	0.0177991	NA	NA	0.196634	0.240895	NA	NA	-	-	-
P161-PWY: acetylene degradation_with_PWY-7664: oleate biosynthesis IV (anaerobic)	-0.0751049	0.82	10	-0.340083	0.2	12	0.666084	0.01	11	-0.0370575	0.92	12	0.48492	0.11	11	0.423177	0.16	12	0.167045	0.57	12	0.474744	0.1	12	0.598695	0.03	12	0.864747	0.104221	0.756838	0.0490792	0.438405	0.529099	NA	NA	0.804574	0.203322	NA	NA	-	-	-
P185-PWY: formaldehyde assimilation III (dihydroxyacetone cycle)_with_PWY-7664: oleate biosynthesis IV (anaerobic)	-0.0930832	0.76	10	0.0202841	0.95	12	-0.414842	0.22	11	-0.312304	0.33	12	0.320953	0.27	11	-0.0912119	0.77	12	-0.771028	0	12	-0.233639	0.51	12	-0.245034	0.44	12	0.142504	0.501511	0.771446	0.619955	0.395266	0.162054	0.512751	NA	NA	NA	NA	0.812838	-	-	-
P23-PWY: reductive TCA cycle I_with_PWY-7664: oleate biosynthesis IV (anaerobic)	0.262472	0.56	10	-0.696315	0	12	0.707789	0.03	11	-0.075175	0.8	12	-0.0376153	0.93	11	-0.231661	0.42	12	-0.177235	0.56	12	-0.227537	0.53	12	-0.394082	0.21	12	0.657447	0.201073	0.0162229	0.00127008	0.90791	0.869279	NA	0.445397	NA	0.0677111	NA	NA	-	-	-
P441-PWY: superpathway of N-acetylneuraminate degradation_with_PWY-7664: oleate biosynthesis IV (anaerobic)	-0.24575	0.53	10	0.300549	0.21	12	0.0321439	0.89	11	-0.293194	0.31	12	0.59002	0.04	11	0.578343	0.01	12	0.254871	0.38	12	0.632257	0.03	12	0.393935	0.25	12	0.429193	0.613734	0.430588	0.53663	0.0625874	0.576549	NA	NA	0.558757	NA	0.602238	NA	-	-	-
PANTOSYN-PWY: pantothenate and coenzyme A biosynthesis I_with_PWY-7664: oleate biosynthesis IV (anaerobic)	0.179337	0.64	10	-0.416152	0.12	12	-0.669492	0	11	0.173115	0.6	12	0.418868	0.25	11	0.27298	0.38	12	0.386645	0.35	12	0.408482	0.21	12	-0.429049	0.2	12	0.85843	0.100971	0.0695509	0.155761	0.854256	0.0980447	NA	NA	0.221885	0.328276	NA	NA	-	-	-
PEPTIDOGLYCANSYN-PWY: peptidoglycan biosynthesis I (meso-diaminopimelate containing)_with_PWY-7664: oleate biosynthesis IV (anaerobic)	-0.285585	0.42	10	-0.247909	0.4	12	-0.721717	0.01	11	-0.232314	0.43	12	0.491412	0.05	11	0.555913	0.05	12	0.31467	0.29	12	0.499721	0.05	12	-0.489226	0.1	12	0.367901	0.154288	0.00379254	0.334042	0.134903	0.0524122	NA	NA	0.0515612	0.483012	NA	NA	-	-	-
POLYAMSYN-PWY: superpathway of polyamine biosynthesis I_with_PWY-7664: oleate biosynthesis IV (anaerobic)	-0.490143	0.18	10	-0.209423	0.39	12	-0.741887	0.01	11	-0.1074	0.76	12	0.495874	0.07	11	0.508096	0.12	12	0.436798	0.11	12	0.402641	0.28	12	-0.606832	0.04	12	0.129988	0.235064	0.00317244	0.311045	0.277109	0.0186633	NA	NA	0.0478458	0.464985	NA	NA	-	-	-
POLYISOPRENSYN-PWY: polyisoprenoid biosynthesis (E. coli)_with_PWY-7664: oleate biosynthesis IV (anaerobic)	-0.00866722	0.99	10	0.212061	0.46	12	0.676259	0	11	0.21487	0.53	12	-0.551767	0.04	11	-0.678887	0.06	12	-0.232485	0.42	12	-0.384428	0.17	12	0.361459	0.25	12	0.627517	0.195428	0.00183132	0.240834	0.0648286	0.216077	NA	NA	0.0371878	0.407386	NA	NA	-	-	-
PPGPPMET-PWY: ppGpp biosynthesis_with_PWY-7664: oleate biosynthesis IV (anaerobic)	0.379432	0.32	10	0.679725	0.02	12	0.187464	0.56	11	-0.311206	0.35	12	-0.0916502	0.83	11	0.244111	0.43	12	0.312751	0.3	12	0.476011	0.13	12	-0.716886	0	12	0.262451	0.159065	0.0243792	0.404395	0.476071	0.00485751	NA	NA	0.131713	NA	NA	0.212148	-	-	-
PWY-1042: glycolysis IV (plant cytosol)_with_PWY-7664: oleate biosynthesis IV (anaerobic)	-0.252415	0.47	10	-0.145832	0.66	12	-0.697963	0.01	11	-0.186691	0.52	12	0.478816	0.12	11	0.561558	0.07	12	0.275001	0.41	12	0.485568	0.07	12	-0.524288	0.12	12	0.480261	0.263749	0.00397947	0.29712	0.169613	0.0464352	NA	NA	0.0526049	0.454189	NA	NA	-	-	-
PWY-1269: CMP-3-deoxy-D-manno-octulosonate biosynthesis I_with_PWY-7664: oleate biosynthesis IV (anaerobic)	-0.359794	0.33	10	0.3019	0.31	12	-0.867314	0	11	-0.27209	0.34	12	0.429519	0.21	11	0.541279	0.07	12	0.601983	0.03	12	0.528255	0.1	12	-0.398114	0.19	12	0.0496094	0.842153	0.000365268	0.00345355	0.134657	0.0327481	NA	NA	0.0209739	0.0877075	NA	NA	-	-	-
PWY-2941: L-lysine biosynthesis II_with_PWY-7664: oleate biosynthesis IV (anaerobic)	0.196323	0.55	10	-0.719544	0.01	12	-0.017737	0.97	11	0.133514	0.7	12	-0.0131216	0.97	11	0.287502	0.35	12	0.541281	0.03	12	0.033249	0.92	12	-0.626278	0.02	12	0.563038	0.0833401	0.0816641	0.0581646	0.81635	0.01697	NA	0.310245	NA	0.217528	NA	NA	-	-	-
PWY-3001: superpathway of L-isoleucine biosynthesis I_with_PWY-7664: oleate biosynthesis IV (anaerobic)	-0.21196	0.65	10	-0.492815	0.1	12	-0.693241	0.01	11	-0.216898	0.44	12	0.465257	0.13	11	0.574664	0.02	12	0.442473	0.11	12	0.565145	0.03	12	-0.508259	0.09	12	0.250346	0.0246336	0.00381153	0.466355	0.142253	0.0220931	NA	NA	0.0517323	0.584508	NA	NA	-	-	-
PWY-3781: aerobic respiration I (cytochrome c)_with_PWY-7664: oleate biosynthesis IV (anaerobic)	-0.0826468	0.88	10	-0.0286036	0.96	12	-0.120635	0.63	11	0.634849	0.01	12	0.434483	0.19	11	0.148225	0.66	12	-0.0843133	0.76	12	0.309849	0.27	12	-0.49219	0.13	12	0.135371	0.573059	0.339304	0.981725	0.444336	0.189507	0.502839	NA	NA	NA	0.783812	NA	-	-	-
PWY-3841: folate transformations II_with_PWY-7664: oleate biosynthesis IV (anaerobic)	-0.262432	0.46	10	-0.20741	0.51	12	-0.666997	0.01	11	-0.140026	0.59	12	0.521595	0.1	11	0.702946	0.01	12	0.232483	0.52	12	0.478304	0.08	12	-0.42015	0.24	12	0.563402	0.182778	0.00111868	0.418471	0.0872762	0.107357	NA	NA	0.0294198	0.546666	0.641486	NA	-	-	-
PWY-4041: &gamma;-glutamyl cycle_with_PWY-7664: oleate biosynthesis IV (anaerobic)	0.289252	0.44	10	-0.0562827	0.84	12	0.757986	0.01	11	0.0726899	0.8	12	-0.5944	0.05	11	-0.656633	0.01	12	-0.529406	0.02	12	-0.470977	0.14	12	0.417874	0.16	12	0.171104	0.402444	0.000779885	0.0932141	0.140892	0.0504707	NA	NA	0.0262749	0.260638	0.683958	NA	-	-	-
PWY-4981: L-proline biosynthesis II (from arginine)_with_PWY-7664: oleate biosynthesis IV (anaerobic)	0.215912	0.57	10	-0.786102	0	12	0.0792735	0.79	11	0.00861684	0.95	12	0.359374	0.42	11	0.615675	0.02	12	0.411969	0.21	12	0.319153	0.3	12	-0.349093	0.28	12	0.66045	0.00279219	0.0697787	0.0161415	0.322148	0.181267	NA	0.0944907	NA	0.135404	NA	NA	-	-	-
PWY-5022: 4-aminobutanoate degradation V_with_PWY-7664: oleate biosynthesis IV (anaerobic)	0.128963	0.73	10	0.423207	0.15	12	0.554259	0.1	11	-0.0590909	0.78	12	-0.659562	0.02	11	-0.716203	0	12	-0.404104	0.28	12	-0.474657	0.07	12	-0.164252	0.53	12	0.517567	0.0245884	0.00729	0.627183	0.155584	0.741444	NA	NA	0.070527	NA	0.692118	NA	-	-	-
PWY-5030: L-histidine degradation III_with_PWY-7664: oleate biosynthesis IV (anaerobic)	0.159432	0.73	10	-0.452947	0.14	12	-0.812653	0	11	0.00627314	1	12	0.496102	0.1	11	0.812939	0	12	0.427934	0.16	12	0.780258	0	12	-0.251319	0.46	12	0.624661	0.00411751	1.33364e-05	0.0433594	0.0565989	0.0216877	NA	0.103891	0.0072427	0.194339	0.588815	0.395949	-	-	-
PWY-5083: NAD/NADH phosphorylation and dephosphorylation_with_PWY-7664: oleate biosynthesis IV (anaerobic)	0.0483666	0.92	10	0.371892	0.25	12	0.685709	0.01	11	-0.181544	0.59	12	-0.589452	0.09	11	-0.6876	0.01	12	-0.158946	0.62	12	-0.421677	0.17	12	0.440752	0.2	12	0.883759	0.0639853	0.00110386	0.30511	0.348743	0.134637	NA	NA	0.0291564	0.459972	0.752755	NA	-	-	-
PWY-5097: L-lysine biosynthesis VI_with_PWY-7664: oleate biosynthesis IV (anaerobic)	-0.288898	0.44	10	-0.199183	0.55	12	-0.68903	0.01	11	-0.280317	0.31	12	0.432065	0.13	11	0.564973	0.04	12	0.321372	0.36	12	0.450194	0.05	12	-0.47163	0.07	12	0.324261	0.260133	0.00508742	0.373137	0.114709	0.0744382	NA	NA	0.0588043	0.512932	NA	NA	-	-	-
PWY-5103: L-isoleucine biosynthesis III_with_PWY-7664: oleate biosynthesis IV (anaerobic)	-0.129073	0.72	10	-0.387455	0.19	12	-0.69507	0.01	11	-0.247866	0.39	12	0.373278	0.26	11	0.452017	0.14	12	0.411483	0.22	12	0.54417	0.1	12	-0.600831	0.04	12	0.3021	0.0764476	0.00894595	0.359666	0.236211	0.0109007	NA	NA	0.078366	0.502025	NA	NA	-	-	-
PWY-5104: L-isoleucine biosynthesis IV_with_PWY-7664: oleate biosynthesis IV (anaerobic)	0.567581	0.01	10	-0.56074	0.11	12	0.0474515	0.87	11	0.0554141	0.9	12	0.0139472	0.97	11	-0.00603524	0.97	12	0.0460817	0.93	12	0.651858	0.03	12	-0.505227	0.09	12	0.411967	0.01113	0.375163	0.0385916	0.991206	0.0179241	0.734362	NA	NA	0.185411	NA	NA	-	-	-
PWY-5121: superpathway of geranylgeranyl diphosphate biosynthesis II (via MEP)_with_PWY-7664: oleate biosynthesis IV (anaerobic)	-0.570304	0.1	10	-0.499202	0.04	12	-0.281835	0.46	11	0.900264	0	12	0.418484	0.22	11	0.194595	0.55	12	0.0252566	0.94	12	0.229102	0.51	12	-0.264046	0.42	12	6.50197e-05	0.0923458	0.512149	0.768653	0.0167991	0.561796	0.0152648	NA	NA	NA	0.384038	NA	-	-	-
PWY-5136: fatty acid &beta;-oxidation II (peroxisome)_with_PWY-7664: oleate biosynthesis IV (anaerobic)	0.177125	0.62	10	0.519237	0.06	12	0.727139	0	11	-0.1212	0.79	12	-0.689695	0.01	11	-0.291284	0.29	12	-0.423834	0.15	12	-0.350685	0.26	12	0.794072	0	12	0.452349	0.0110667	0.00621088	0.356222	0.30322	0.00124113	NA	0.142703	0.06484	0.499435	0.736122	0.12025	-	-	-
PWY-5138: unsaturated, even numbered fatty acid &beta;-oxidation_with_PWY-7664: oleate biosynthesis IV (anaerobic)	0.0883081	0.77	10	0.605446	0.04	12	0.887571	0	11	0.163493	0.67	12	-0.311418	0.37	11	-0.237439	0.49	12	-0.473721	0.09	12	-0.146231	0.68	12	0.466583	0.14	12	0.296762	0.0730636	0.00307377	0.0374337	0.551314	0.0903086	NA	NA	0.0473396	0.18364	NA	NA	-	-	-
PWY-5173: superpathway of acetyl-CoA biosynthesis_with_PWY-7664: oleate biosynthesis IV (anaerobic)	-0.0692969	0.76	10	0.296256	0.39	12	0.830137	0	11	-0.235816	0.45	12	-0.389665	0.28	11	-0.410278	0.16	12	-0.575901	0.05	12	-0.331285	0.26	12	0.4974	0.02	12	0.471833	0.252797	0.00325498	0.040736	0.903976	0.0301288	NA	NA	0.0482603	0.190039	NA	NA	-	-	-
PWY-5177: glutaryl-CoA degradation_with_PWY-7664: oleate biosynthesis IV (anaerobic)	-0.147422	0.73	10	-0.261624	0.29	12	-0.646312	0	11	0.0315251	0.9	12	0.395876	0.34	11	0.1795	0.52	12	0.514192	0.05	12	0.540455	0.03	12	-0.727562	0	12	0.314937	0.151546	0.0413478	0.429804	0.725732	0.00106531	NA	NA	0.172075	0.555749	NA	0.12025	-	-	-
PWY-5484: glycolysis II (from fructose 6-phosphate)_with_PWY-7664: oleate biosynthesis IV (anaerobic)	0.188072	0.6	10	-0.00277955	1	12	-0.545141	0.04	11	-0.112248	0.71	12	0.295081	0.42	11	0.646387	0.02	12	0.418438	0.09	12	0.285227	0.4	12	-0.818382	0	12	0.494948	0.765531	0.00015205	0.258039	0.173583	0.000914654	NA	NA	0.014176	NA	NA	0.12025	-	-	-
PWY-5505: L-glutamate and L-glutamine biosynthesis_with_PWY-7664: oleate biosynthesis IV (anaerobic)	-0.31211	0.35	10	0.12534	0.64	12	-0.24202	0.46	11	-0.295396	0.32	12	0.0222883	0.95	11	-0.395443	0.09	12	0.0575825	0.87	12	0.6329	0.01	12	-0.613944	0.02	12	0.673477	0.261897	0.617734	0.618907	0.646162	0.00813915	NA	0.499174	NA	NA	NA	0.25262	-	-	-
PWY-561: superpathway of glyoxylate cycle and fatty acid degradation_with_PWY-7664: oleate biosynthesis IV (anaerobic)	0.0476484	0.94	10	0.515169	0.07	12	0.889171	0	11	-0.274843	0.34	12	-0.742787	0.01	11	-0.489365	0.04	12	-0.350093	0.29	12	-0.29008	0.43	12	0.522526	0.09	12	0.695256	0.00673632	0.000276995	0.0265834	0.376888	0.0816909	NA	0.120971	0.0186109	0.162908	0.761399	NA	-	-	-
PWY-5676: acetyl-CoA fermentation to butanoate II_with_PWY-7664: oleate biosynthesis IV (anaerobic)	-0.862221	0.01	10	0.18806	0.58	12	0.210452	0.64	11	0.172956	0.57	12	0.720858	0.03	11	0.738439	0	12	0.641961	0.01	12	0.646316	0	12	-0.47055	0.08	12	0.000171657	0.282284	0.00838086	0.00368547	0.186648	0.00756175	0.0247737	0.516008	0.0756991	0.0889072	0.698933	0.249942	-	-	-
PWY-5686: UMP biosynthesis_with_PWY-7664: oleate biosynthesis IV (anaerobic)	-0.287764	0.43	10	-0.266385	0.35	12	-0.710681	0.01	11	-0.256375	0.41	12	0.459182	0.17	11	0.554766	0.05	12	0.293655	0.31	12	0.536917	0.08	12	-0.498974	0.08	12	0.379151	0.132557	0.00417961	0.375838	0.129192	0.0410252	NA	NA	0.0539551	0.515221	NA	NA	-	-	-
PWY-5690: TCA cycle II (plants and fungi)_with_PWY-7664: oleate biosynthesis IV (anaerobic)	-0.283498	0.38	10	0.192124	0.51	12	-0.000212891	1	11	0.325074	0.27	12	0.183734	0.57	11	0.274329	0.39	12	-0.5734	0.04	12	0.496815	0.11	12	0.798687	0	12	0.105414	0.690618	0.0607268	0.627565	0.951905	0.000757101	NA	NA	0.207592	NA	NA	0.114373	-	-	-
PWY-5695: urate biosynthesis/inosine 5'-phosphate degradation_with_PWY-7664: oleate biosynthesis IV (anaerobic)	-0.326554	0.31	10	-0.111869	0.67	12	-0.690835	0.01	11	-0.192081	0.61	12	0.563032	0.08	11	0.642313	0.01	12	0.328056	0.28	12	0.518412	0.11	12	-0.498481	0.1	12	0.342256	0.219226	0.00167225	0.305203	0.0902745	0.0428137	NA	NA	0.0359884	0.460017	0.646554	NA	-	-	-
PWY-5723: Rubisco shunt_with_PWY-7664: oleate biosynthesis IV (anaerobic)	0.433322	0.2	10	0.676567	0.02	12	0.100119	0.82	11	-0.104169	0.86	12	-0.771738	0	11	-0.352217	0.28	12	-0.399084	0.24	12	-0.604657	0.04	12	0.0946406	0.81	12	0.209844	0.00020655	0.528541	0.330981	0.153018	0.230739	NA	0.0555021	NA	NA	0.689296	NA	-	-	-
PWY-5791: 1,4-dihydroxy-2-naphthoate biosynthesis II (plants)_with_PWY-7664: oleate biosynthesis IV (anaerobic)	-0.0851183	0.85	10	0.394237	0.21	12	0.62548	0.04	11	-0.248875	0.28	12	-0.739688	0.01	11	0.00526742	0.98	12	-0.436533	0.1	12	-0.0473471	0.94	12	0.377181	0.25	12	0.744982	0.0174386	0.322584	0.282268	0.130322	0.185855	NA	0.169332	NA	NA	0.675881	NA	-	-	-
PWY-5837: 1,4-dihydroxy-2-naphthoate biosynthesis I_with_PWY-7664: oleate biosynthesis IV (anaerobic)	-0.0759393	0.77	10	0.394979	0.17	12	0.593232	0.07	11	-0.239189	0.38	12	-0.7087	0.01	11	-0.0173055	0.94	12	-0.420791	0.23	12	-0.0764154	0.77	12	0.353859	0.17	12	0.757076	0.026447	0.350881	0.333902	0.184573	0.220575	NA	0.199806	NA	NA	0.698933	NA	-	-	-
PWY-5838: superpathway of menaquinol-8 biosynthesis I_with_PWY-7664: oleate biosynthesis IV (anaerobic)	-0.0686488	0.9	10	0.518097	0.08	12	0.688173	0.01	11	0.029329	0.93	12	-0.686801	0.03	11	-0.327311	0.26	12	-0.369067	0.24	12	-0.338127	0.24	12	0.421394	0.12	12	0.656207	0.0117741	0.0437921	0.196963	0.199444	0.133278	NA	NA	0.177222	0.367977	NA	NA	-	-	-
PWY-5840: superpathway of menaquinol-7 biosynthesis_with_PWY-7664: oleate biosynthesis IV (anaerobic)	-0.193516	0.52	10	0.507261	0.1	12	0.221637	0.57	11	-0.35616	0.29	12	-0.735843	0.01	11	-0.215335	0.48	12	-0.533616	0.08	12	0.314225	0.37	12	0.358593	0.25	12	0.725865	0.00441224	0.425751	0.32552	0.298838	0.0680726	NA	0.106832	NA	NA	0.733771	NA	-	-	-
PWY-5856: ubiquinol-9 biosynthesis (prokaryotic)_with_PWY-7664: oleate biosynthesis IV (anaerobic)	-0.0850036	0.85	10	0.446936	0.1	12	0.798075	0	11	0.061144	0.87	12	-0.51935	0.06	11	-0.31866	0.33	12	-0.592928	0.02	12	-0.415309	0.18	12	0.299077	0.35	12	0.253779	0.0552278	0.0136555	0.0740143	0.413474	0.0903935	NA	NA	0.0972914	0.237255	NA	NA	-	-	-
PWY-5857: ubiquinol-10 biosynthesis (prokaryotic)_with_PWY-7664: oleate biosynthesis IV (anaerobic)	-0.0916563	0.84	10	0.441715	0.09	12	0.795082	0.01	11	0.0915719	0.75	12	-0.595362	0.06	11	-0.318772	0.24	12	-0.566579	0.08	12	-0.430129	0.17	12	0.3757	0.23	12	0.273089	0.0370761	0.0142273	0.0745249	0.275202	0.0632063	NA	NA	0.0990592	0.237952	NA	NA	-	-	-
PWY-5860: superpathway of demethylmenaquinol-6 biosynthesis I_with_PWY-7664: oleate biosynthesis IV (anaerobic)	0.539295	0.11	10	0.566878	0.04	12	0.636219	0.02	11	-0.00101803	1	12	0.0115539	0.98	11	0.0334795	0.94	12	-0.596268	0.04	12	-0.38955	0.24	12	0.620005	0.01	12	0.0361023	0.0796178	0.232169	0.955393	0.997263	0.00645356	NA	NA	0.400783	NA	NA	0.233476	-	-	-
PWY-5861: superpathway of demethylmenaquinol-8 biosynthesis_with_PWY-7664: oleate biosynthesis IV (anaerobic)	-0.0657594	0.87	10	0.507636	0.06	12	0.675923	0.03	11	-0.0461468	0.89	12	-0.666293	0.01	11	-0.195108	0.55	12	-0.373378	0.23	12	-0.355212	0.25	12	0.377236	0.23	12	0.7197	0.0152427	0.106607	0.215433	0.261802	0.162006	NA	0.159535	NA	NA	0.725662	NA	-	-	-
PWY-5863: superpathway of phylloquinol biosynthesis_with_PWY-7664: oleate biosynthesis IV (anaerobic)	-0.0869847	0.86	10	0.116057	0.71	12	0.299051	0.32	11	-0.252367	0.37	12	-0.744523	0.01	11	0.115329	0.67	12	-0.362602	0.23	12	0.116224	0.72	12	0.333332	0.27	12	0.844723	0.040219	0.872569	0.746469	0.0816414	0.289157	NA	0.235597	NA	NA	0.641167	NA	-	-	-
PWY-5896: superpathway of menaquinol-10 biosynthesis_with_PWY-7664: oleate biosynthesis IV (anaerobic)	0.543568	0.08	10	0.568162	0.08	12	0.611946	0.04	11	-0.121348	0.77	12	-0.0685567	0.86	11	-0.148653	0.68	12	-0.590796	0.07	12	-0.37215	0.23	12	0.622042	0.01	12	0.0381341	0.0804942	0.107556	0.979439	0.985858	0.00691653	NA	NA	0.271979	NA	NA	0.242095	-	-	-
PWY-5898: superpathway of menaquinol-12 biosynthesis_with_PWY-7664: oleate biosynthesis IV (anaerobic)	-0.126898	0.72	10	0.398049	0.18	12	0.587917	0.06	11	-0.259002	0.42	12	-0.775947	0.01	11	0.0532409	0.9	12	-0.456239	0.12	12	-0.0899782	0.74	12	0.326846	0.3	12	0.759199	0.0102463	0.441642	0.288773	0.0728656	0.210668	NA	0.140106	NA	NA	0.624727	NA	-	-	-
PWY-5899: superpathway of menaquinol-13 biosynthesis_with_PWY-7664: oleate biosynthesis IV (anaerobic)	-0.102678	0.81	10	0.389823	0.21	12	0.599234	0.09	11	-0.268616	0.42	12	-0.7851	0.01	11	0.0109383	0.98	12	-0.456022	0.12	12	-0.0985004	0.75	12	0.300017	0.42	12	0.737469	0.00933868	0.37399	0.300333	0.0772595	0.235344	NA	0.134897	NA	NA	0.635146	NA	-	-	-
PWY-5918: superpathay of heme biosynthesis from glutamate_with_PWY-7664: oleate biosynthesis IV (anaerobic)	0.368077	0.33	10	0.254312	0.42	12	-0.607298	0.05	11	-0.239483	0.54	12	-0.289838	0.38	11	-0.373861	0.2	12	-0.0330721	0.96	12	0.699075	0	12	0.579909	0.04	12	0.451811	0.0562241	0.0116053	0.0605109	0.950408	0.135545	NA	0.267812	NA	NA	NA	0.7761	-	-	-
PWY-5920: superpathway of heme biosynthesis from glycine_with_PWY-7664: oleate biosynthesis IV (anaerobic)	0.170401	0.72	10	-0.181918	0.55	12	-0.483392	0.09	11	-0.443273	0.21	12	-0.75808	0.01	11	-0.584725	0.09	12	-0.186621	0.58	12	0.0140242	0.96	12	0.136983	0.68	12	0.437058	0.0939614	0.190828	0.400868	0.565736	0.782853	NA	0.325787	NA	NA	0.828028	NA	-	-	-
PWY-5973: cis-vaccenate biosynthesis_with_PWY-7664: oleate biosynthesis IV (anaerobic)	-0.108931	0.71	10	-0.259979	0.45	12	-0.789023	0.01	11	-0.113551	0.71	12	0.521504	0.12	11	0.465159	0.08	12	0.317306	0.28	12	0.455201	0.16	12	-0.512969	0.09	12	0.571641	0.150863	0.00385156	0.125824	0.281859	0.0538645	NA	NA	0.0517609	0.29653	NA	NA	-	-	-
PWY-5989: stearate biosynthesis II (bacteria and plants)_with_PWY-7664: oleate biosynthesis IV (anaerobic)	0.99334	0	10	0.990301	0	12	0.977585	0	11	0.995013	0	12	0.99195	0	11	0.95339	0	12	0.977051	0	12	0.990972	0	12	0.88559	0	12	0.229902	0.98144	0.221952	0.47275	0.0426987	0.0206473	0.604832	0.987688	0.392184	0.589201	0.536994	0.388466	-	-	-
PWY-6123: inosine-5'-phosphate biosynthesis I_with_PWY-7664: oleate biosynthesis IV (anaerobic)	-0.207759	0.62	10	-0.362237	0.13	12	-0.784376	0	11	-0.0901311	0.79	12	0.4962	0.08	11	0.563585	0.08	12	0.461229	0.12	12	0.62565	0.08	12	-0.543597	0.05	12	0.296593	0.0422812	0.00125914	0.21017	0.247483	0.00973131	NA	NA	0.0314213	0.379945	NA	NA	-	-	-
PWY-6124: inosine-5'-phosphate biosynthesis II_with_PWY-7664: oleate biosynthesis IV (anaerobic)	-0.203285	0.55	10	-0.366726	0.25	12	-0.786263	0	11	-0.157112	0.66	12	0.385704	0.28	11	0.37327	0.27	12	0.506536	0.08	12	0.595268	0.07	12	-0.643617	0.01	12	0.207968	0.0633061	0.00590323	0.205389	0.400573	0.00302228	NA	NA	0.0632008	0.37564	NA	0.177013	-	-	-
PWY-621: sucrose degradation III (sucrose invertase)_with_PWY-7664: oleate biosynthesis IV (anaerobic)	-0.420397	0.24	10	-0.177196	0.51	12	-0.133815	0.68	11	0.165201	0.61	12	0.727751	0	11	-0.345082	0.24	12	-0.008289	0.99	12	-0.283454	0.32	12	0.0394215	0.93	12	0.463085	0.0235303	0.697301	0.808397	0.0299639	0.749842	NA	0.189922	NA	NA	0.481563	NA	-	-	-
PWY-6270: isoprene biosynthesis I_with_PWY-7664: oleate biosynthesis IV (anaerobic)	-0.48211	0.19	10	-0.698946	0.02	12	0.323884	0.25	11	0.924862	0	12	0.28895	0.39	11	-0.142719	0.68	12	-0.382309	0.19	12	0.00437192	0.99	12	-0.206578	0.51	12	3.84697e-06	0.0420645	0.478314	0.0415037	0.00052514	0.688473	0.00583011	NA	NA	NA	0.0834184	NA	-	-	-
PWY-6282: palmitoleate biosynthesis I (from (5Z)-dodec-5-enoate)_with_PWY-7664: oleate biosynthesis IV (anaerobic)	0.994055	0	10	0.992687	0	12	0.982769	0	11	0.994971	0	12	0.990423	0	11	0.983015	0	12	0.978521	0	12	0.990968	0	12	0.943401	0	12	0.246975	0.956859	0.336364	0.53433	0.430668	0.142665	0.62071	0.972295	0.487043	0.636584	0.77875	0.783581	-	-	-
PWY-6353: purine nucleotides degradation II (aerobic)_with_PWY-7664: oleate biosynthesis IV (anaerobic)	0.603069	0.06	10	0.525507	0.04	12	0.667455	0.02	11	0.759028	0	12	-0.200201	0.47	11	0.430565	0.08	12	-0.0396524	0.92	12	0.26947	0.42	12	0.420041	0.21	12	0.079931	0.266418	0.709327	0.900507	0.0480219	0.576833	0.414262	NA	NA	NA	0.562461	NA	-	-	-
PWY-6385: peptidoglycan biosynthesis III (mycobacteria)_with_PWY-7664: oleate biosynthesis IV (anaerobic)	-0.174789	0.61	10	-0.22077	0.5	12	-0.765819	0	11	-0.0493192	0.89	12	0.50035	0.07	11	0.653604	0	12	0.404236	0.18	12	0.417218	0.18	12	-0.371389	0.16	12	0.426435	0.213929	0.000812444	0.175607	0.192647	0.128726	NA	NA	0.026414	0.347909	0.70186	NA	-	-	-
PWY-6386: UDP-N-acetylmuramoyl-pentapeptide biosynthesis II (lysine-containing)_with_PWY-7664: oleate biosynthesis IV (anaerobic)	-0.29928	0.38	10	-0.265686	0.42	12	-0.73027	0	11	-0.230433	0.41	12	0.49328	0.09	11	0.561338	0.05	12	0.314183	0.23	12	0.508062	0.1	12	-0.487048	0.16	12	0.360252	0.136155	0.00325705	0.333305	0.132454	0.0510442	NA	NA	0.0482643	0.482441	NA	NA	-	-	-
PWY-6387: UDP-N-acetylmuramoyl-pentapeptide biosynthesis I (meso-diaminopimelate containing)_with_PWY-7664: oleate biosynthesis IV (anaerobic)	-0.29895	0.41	10	-0.257683	0.36	12	-0.728248	0	11	-0.237883	0.42	12	0.489314	0.07	11	0.561453	0.04	12	0.312443	0.36	12	0.513637	0.07	12	-0.485579	0.14	12	0.358188	0.14067	0.00334602	0.332099	0.12866	0.0502648	NA	NA	0.048872	0.481459	NA	NA	-	-	-
PWY-6519: 8-amino-7-oxononanoate biosynthesis I_with_PWY-7664: oleate biosynthesis IV (anaerobic)	0.994252	0	10	0.990098	0	12	0.970382	0	11	0.995787	0	12	0.992486	0	11	0.987518	0	12	0.979187	0	12	0.992339	0	12	0.94304	0	12	0.20142	0.948749	0.261193	0.258821	0.512018	0.0981895	0.578585	0.966786	0.425461	0.422564	0.81128	0.707507	-	-	-
PWY-6531: mannitol cycle_with_PWY-7664: oleate biosynthesis IV (anaerobic)	0.27963	0.36	10	-0.45265	0.12	12	-0.218494	0.56	11	-0.0314812	0.91	12	0.241614	0.5	11	0.863564	0	12	0.299191	0.3	12	0.177444	0.57	12	-0.188444	0.5	12	0.729047	0.235268	0.00118903	0.301879	0.0116047	0.546332	NA	NA	0.0305669	NA	0.334868	NA	-	-	-
PWY-6545: pyrimidine deoxyribonucleotides de novo biosynthesis III_with_PWY-7664: oleate biosynthesis IV (anaerobic)	-0.244634	0.56	10	-0.362401	0.3	12	-0.706401	0.01	11	-0.320891	0.3	12	0.236798	0.38	11	0.185896	0.49	12	0.639326	0.03	12	0.342729	0.35	12	-0.62647	0	12	0.0403866	0.247024	0.0530096	0.422706	0.413733	0.00464073	NA	NA	0.194501	0.549916	NA	0.207989	-	-	-
PWY-6588: pyruvate fermentation to acetone_with_PWY-7664: oleate biosynthesis IV (anaerobic)	0.343687	0.25	10	0.000642702	1	12	0.785015	0.01	11	0.00691221	1	12	-0.43847	0.16	11	-0.0839324	0.85	12	0.355949	0.26	12	-0.436178	0.14	12	0.622396	0.07	12	0.689351	0.522815	0.050435	0.089137	0.585786	0.0335189	NA	NA	0.190067	0.256004	NA	NA	-	-	-
PWY-6595: superpathway of guanosine nucleotides degradation (plants)_with_PWY-7664: oleate biosynthesis IV (anaerobic)	0.308525	0.38	10	-0.714844	0	12	-0.139262	0.73	11	0.658588	0.04	12	0.453644	0.18	11	-0.0931811	0.78	12	0.404115	0.17	12	0.375101	0.19	12	-0.300613	0.34	12	0.602208	0.00513787	0.890277	0.0475657	0.16328	0.209099	NA	0.109124	NA	0.201659	NA	NA	-	-	-
PWY-6606: guanosine nucleotides degradation II_with_PWY-7664: oleate biosynthesis IV (anaerobic)	0.48442	0.19	10	0.203865	0.5	12	-0.373112	0.28	11	0.741144	0.01	12	0.557861	0.09	11	-0.0138843	0.99	12	0.15836	0.61	12	0.310096	0.36	12	-0.276742	0.39	12	0.242215	0.670204	0.720443	0.189563	0.113661	0.413522	0.61601	NA	NA	NA	0.66482	NA	-	-	-
PWY-6609: adenine and adenosine salvage III_with_PWY-7664: oleate biosynthesis IV (anaerobic)	-0.247569	0.43	10	-0.340654	0.14	12	-0.791658	0	11	0.160561	0.54	12	0.538589	0.06	11	0.76213	0.01	12	0.555985	0.02	12	0.57263	0.07	12	-0.474874	0.16	12	0.21385	0.057919	4.56272e-05	0.205203	0.204707	0.0181824	NA	NA	0.0105857	0.375381	0.705407	NA	-	-	-
PWY-6630: superpathway of L-tyrosine biosynthesis_with_PWY-7664: oleate biosynthesis IV (anaerobic)	-0.0858421	0.78	10	0.220744	0.46	12	0.702117	0.01	11	0.298229	0.31	12	-0.764128	0	11	-0.729712	0.01	12	-0.409386	0.13	12	-0.440582	0.24	12	0.337373	0.24	12	0.288941	0.0388678	0.000606376	0.161356	0.00842768	0.142627	NA	0.232576	0.0246418	0.33345	0.293563	NA	-	-	-
PWY-6690: cinnamate and 3-hydroxycinnamate degradation to 2-oxopent-4-enoate_with_PWY-7664: oleate biosynthesis IV (anaerobic)	0.380683	0.3	10	0.350324	0.23	12	0.718477	0	11	-0.241261	0.43	12	-0.530404	0.14	11	-0.313955	0.37	12	-0.31258	0.26	12	-0.409054	0.19	12	0.513627	0.09	12	0.301792	0.100433	0.0304737	0.480567	0.761929	0.0661509	NA	NA	0.147269	0.594967	NA	NA	-	-	-
PWY-6708: ubiquinol-8 biosynthesis (prokaryotic)_with_PWY-7664: oleate biosynthesis IV (anaerobic)	-0.116705	0.7	10	0.423035	0.12	12	0.787856	0	11	0.0596018	0.87	12	-0.495307	0.16	11	-0.244983	0.4	12	-0.594545	0.06	12	-0.425049	0.21	12	0.407528	0.2	12	0.261148	0.0701773	0.0252651	0.0725657	0.462394	0.0436622	NA	NA	0.133994	0.234982	NA	NA	-	-	-
PWY-6737: starch degradation V_with_PWY-7664: oleate biosynthesis IV (anaerobic)	-0.166807	0.63	10	-0.361379	0.29	12	-0.689873	0	11	-0.160806	0.65	12	0.355478	0.34	11	-0.155406	0.63	12	0.379407	0.17	12	0.477595	0.12	12	-0.484701	0.12	12	0.399678	0.126608	0.361384	0.395887	0.457805	0.0515396	NA	NA	0.505998	0.529695	NA	NA	-	-	-
PWY-6823: molybdenum cofactor biosynthesis_with_PWY-7664: oleate biosynthesis IV (anaerobic)	0.181038	0.63	10	0.327902	0.26	12	0.664123	0.01	11	0.0822016	0.78	12	-0.410517	0.23	11	-0.254271	0.45	12	-0.191126	0.53	12	-0.405843	0.17	12	0.54794	0.02	12	0.729975	0.171779	0.0609871	0.452141	0.549904	0.0667192	NA	NA	0.207918	0.573382	NA	NA	-	-	-
PWY-6891: thiazole biosynthesis II (Bacillus)_with_PWY-7664: oleate biosynthesis IV (anaerobic)	-0.140386	0.69	10	0.458342	0.12	12	0.859328	0	11	0.09706	0.78	12	-0.565425	0.05	11	0.00402102	1	12	-0.401457	0.18	12	-0.292161	0.34	12	0.453477	0.19	12	0.540018	0.053183	0.0287549	0.0207781	0.260893	0.109294	NA	NA	0.143111	0.147807	NA	NA	-	-	-
PWY-6892: thiazole biosynthesis I (E. coli)_with_PWY-7664: oleate biosynthesis IV (anaerobic)	-0.144449	0.66	10	0.527943	0.03	12	0.784791	0.01	11	0.0916238	0.77	12	-0.559932	0.05	11	-0.392723	0.19	12	-0.0350596	0.9	12	-0.411285	0.23	12	0.543701	0.08	12	0.893645	0.0235488	0.00732731	0.0655053	0.303343	0.0813969	NA	NA	0.0706448	0.227166	NA	NA	-	-	-
PWY-6895: superpathway of thiamin diphosphate biosynthesis II_with_PWY-7664: oleate biosynthesis IV (anaerobic)	-0.170087	0.69	10	0.467084	0.1	12	0.860063	0	11	0.0871409	0.77	12	-0.625172	0.03	11	0.0108918	0.97	12	-0.418494	0.12	12	-0.412915	0.18	12	0.445607	0.15	12	0.527352	0.0262367	0.0290698	0.0176282	0.181026	0.0781845	NA	NA	0.143859	0.139642	NA	NA	-	-	-
PWY-6897: thiamin salvage II_with_PWY-7664: oleate biosynthesis IV (anaerobic)	-0.317033	0.35	10	-0.364593	0.31	12	-0.755798	0.01	11	-0.0434626	0.89	12	0.42726	0.22	11	0.384809	0.13	12	0.435408	0.14	12	0.266661	0.38	12	-0.575813	0.06	12	0.267186	0.184578	0.010149	0.347688	0.514756	0.0390621	NA	NA	0.0838179	0.492983	NA	NA	-	-	-
PWY-6901: superpathway of glucose and xylose degradation_with_PWY-7664: oleate biosynthesis IV (anaerobic)	-0.144327	0.65	10	-0.28227	0.38	12	0.553744	0.06	11	0.756699	0	12	-0.26475	0.38	11	-0.520946	0.08	12	0.140834	0.7	12	0.0352531	0.92	12	0.369868	0.19	12	0.0558623	0.744157	0.0293465	0.139389	0.00213893	0.74448	0.364479	NA	NA	NA	0.15645	NA	-	-	-
PWY-7111: pyruvate fermentation to isobutanol (engineered)_with_PWY-7664: oleate biosynthesis IV (anaerobic)	-0.224897	0.59	10	-0.248752	0.49	12	-0.740784	0.01	11	-0.205894	0.57	12	0.347368	0.27	11	0.481685	0.07	12	0.307297	0.36	12	0.405492	0.22	12	-0.528102	0.08	12	0.437977	0.283073	0.00588779	0.261203	0.265015	0.0607271	NA	NA	0.0631362	0.424416	NA	NA	-	-	-
PWY-7117: C4 photosynthetic carbon assimilation cycle, PEPCK type_with_PWY-7664: oleate biosynthesis IV (anaerobic)	0.171237	0.66	10	-0.67419	0.01	12	0.607644	0.05	11	0.134606	0.77	12	0.235136	0.55	11	0.157013	0.68	12	-0.125569	0.71	12	-0.167567	0.58	12	-0.542591	0.05	12	0.798142	0.0873503	0.0243452	0.00608344	0.975311	0.527671	NA	0.316625	NA	0.10006	NA	NA	-	-	-
PWY-7184: pyrimidine deoxyribonucleotides de novo biosynthesis I_with_PWY-7664: oleate biosynthesis IV (anaerobic)	-0.261349	0.51	10	-0.305125	0.34	12	-0.683683	0	11	-0.166898	0.57	12	0.357304	0.21	11	0.298516	0.35	12	0.592011	0.06	12	0.481124	0.11	12	-0.55354	0.04	12	0.0988828	0.167509	0.0397371	0.455272	0.464572	0.0104126	NA	NA	0.168559	0.575934	NA	NA	-	-	-
PWY-7197: pyrimidine deoxyribonucleotide phosphorylation_with_PWY-7664: oleate biosynthesis IV (anaerobic)	-0.199028	0.54	10	-0.550346	0.01	12	-0.0556604	0.86	11	-0.308618	0.25	12	0.250486	0.47	11	-0.0195983	0.98	12	0.600243	0.09	12	0.382928	0.15	12	-0.475401	0.16	12	0.0680114	0.0660118	0.505665	0.482394	0.49536	0.027451	NA	0.28361	NA	0.596406	NA	NA	-	-	-
PWY-7229: superpathway of adenosine nucleotides de novo biosynthesis I_with_PWY-7664: oleate biosynthesis IV (anaerobic)	-0.0943129	0.8	10	-0.206758	0.57	12	-0.426555	0.15	11	-0.136249	0.63	12	0.422626	0.19	11	0.403365	0.23	12	0.470316	0.09	12	0.523263	0.06	12	-0.593302	0.01	12	0.318882	0.201618	0.0463082	0.770879	0.376708	0.0106947	NA	NA	0.182745	NA	NA	0.283532	-	-	-
PWY-7237: myo-, chiro- and scillo-inositol degradation_with_PWY-7664: oleate biosynthesis IV (anaerobic)	-0.648515	0.07	10	-0.0829319	0.75	12	-0.605958	0.09	11	-0.394481	0.21	12	0.880573	0	11	0.0195158	0.97	12	0.112986	0.73	12	0.541009	0.03	12	-0.437333	0.19	12	0.200902	0.010858	0.310675	0.299577	0.000664367	0.0739851	NA	0.141955	NA	NA	0.0922764	NA	-	-	-
PWY-7242: D-fructuronate degradation_with_PWY-7664: oleate biosynthesis IV (anaerobic)	-0.160074	0.7	10	-0.377878	0.23	12	-0.659424	0.05	11	-0.00167366	1	12	0.378467	0.29	11	0.456702	0.13	12	0.664626	0.01	12	0.559456	0.04	12	-0.55512	0.04	12	0.106101	0.073977	0.0139215	0.463098	0.54047	0.00421299	0.463708	NA	NA	NA	NA	0.199908	-	-	-
PWY-724: superpathway of L-lysine, L-threonine and L-methionine biosynthesis II_with_PWY-7664: oleate biosynthesis IV (anaerobic)	-0.236758	0.57	10	-0.52726	0.1	12	-0.703949	0	11	-0.227807	0.37	12	0.458783	0.17	11	0.532656	0.06	12	0.420376	0.17	12	0.515568	0.04	12	-0.48377	0.14	12	0.259695	0.0244071	0.00600824	0.472432	0.163902	0.0383746	NA	NA	0.0638617	0.588999	NA	NA	-	-	-
PWY-7254: TCA cycle VII (acetate-producers)_with_PWY-7664: oleate biosynthesis IV (anaerobic)	-0.123835	0.73	10	0.572222	0.06	12	0.771541	0	11	0.191695	0.53	12	-0.639233	0.05	11	-0.0272891	0.96	12	-0.403785	0.2	12	-0.33678	0.28	12	0.648091	0.04	12	0.418385	0.0107361	0.0732519	0.0790951	0.126751	0.0172575	NA	NA	0.227412	0.243741	NA	NA	-	-	-
PWY-7279: aerobic respiration II (cytochrome c) (yeast)_with_PWY-7664: oleate biosynthesis IV (anaerobic)	-0.143827	0.7	10	0.212685	0.47	12	0.65951	0.01	11	0.414105	0.18	12	0.42236	0.19	11	0.204434	0.58	12	-0.560751	0.05	12	0.130553	0.67	12	0.449113	0.14	12	0.0740138	0.795735	0.484954	0.1841	0.846413	0.0529827	NA	NA	0.599455	0.356067	NA	NA	-	-	-
PWY-7323: superpathway of GDP-mannose-derived O-antigen building blocks biosynthesis_with_PWY-7664: oleate biosynthesis IV (anaerobic)	0.205823	0.56	10	0.127607	0.72	12	0.27354	0.39	11	0.341353	0.17	12	0.609751	0.07	11	0.806579	0	12	0.694845	0	12	0.696224	0	12	0.290171	0.34	12	0.381116	0.264034	0.133644	0.951836	0.270628	0.390511	0.717815	0.500672	0.303465	NA	0.729078	0.986294	-	-	-
PWY-7388: octanoyl-[acyl-carrier protein] biosynthesis (mitochondria, yeast)_with_PWY-7664: oleate biosynthesis IV (anaerobic)	0.995738	0	10	0.990376	0	12	0.978346	0	11	0.994256	0	12	0.991095	0	11	0.984916	0	12	0.97117	0	12	0.991659	0	12	0.948977	0	12	0.103968	0.988416	0.404492	0.28694	0.58814	0.139004	0.460006	0.99229	0.539731	0.445554	0.835505	0.779652	-	-	-
PWY-7456: mannan degradation_with_PWY-7664: oleate biosynthesis IV (anaerobic)	0.614603	0.02	10	0.0625617	0.79	12	-0.630104	0.01	11	-0.177956	0.5	12	-0.325351	0.35	11	0.119458	0.7	12	-0.608839	0.04	12	-0.019781	0.96	12	-0.524643	0.09	12	0.0180453	0.689156	0.160067	0.0181229	0.628414	0.299063	NA	NA	0.332723	0.14018	NA	NA	-	-	-
PWY-7560: methylerythritol phosphate pathway II_with_PWY-7664: oleate biosynthesis IV (anaerobic)	-0.471317	0.16	10	-0.699924	0	12	0.336363	0.35	11	0.914313	0	12	0.286275	0.41	11	-0.171613	0.54	12	-0.394142	0.09	12	0.00838241	0.99	12	0.0134714	0.97	12	8.54142e-06	0.0417573	0.55414	0.0386085	0.000792669	0.577734	0.00583011	0.238342	NA	0.185422	0.100501	NA	-	-	-
PWY-7663: gondoate biosynthesis (anaerobic)_with_PWY-7664: oleate biosynthesis IV (anaerobic)	-0.116735	0.68	10	-0.266543	0.48	12	-0.78556	0	11	-0.107715	0.76	12	0.527406	0.06	11	0.470897	0.13	12	0.30713	0.32	12	0.456476	0.17	12	-0.507604	0.13	12	0.587753	0.142356	0.00389001	0.135846	0.279828	0.0572291	NA	NA	0.0521211	0.307413	NA	NA	-	-	-
1CMET2-PWY: N10-formyl-tetrahydrofolate biosynthesis_with_PWY-821: superpathway of sulfur amino acid biosynthesis (Saccharomyces cerevisiae)	-0.471346	0.16	10	-0.0298773	0.87	12	-0.393393	0.25	11	-0.714955	0	12	-0.76032	0.01	11	-0.650032	0.05	12	-0.576499	0.03	12	-0.843944	0	12	-0.782876	0	12	0.735516	0.026399	0.422905	0.583349	0.900396	0.456277	0.889199	0.199628	0.553087	NA	0.95609	0.99261	-	-	-
ANAEROFRUCAT-PWY: homolactic fermentation_with_PWY-821: superpathway of sulfur amino acid biosynthesis (Saccharomyces cerevisiae)	-0.172209	0.7	10	0.769789	0	12	-0.217813	0.48	11	-0.724517	0.01	12	-0.693044	0	11	-0.522791	0.07	12	-0.713906	0	12	-0.692952	0.02	12	-0.805157	0.01	12	0.25874	3.27185e-05	0.178755	0.0152413	0.751244	0.839562	0.631031	0.0290003	0.352431	0.133155	0.896213	0.99261	-	-	-
ANAGLYCOLYSIS-PWY: glycolysis III (from glucose)_with_PWY-821: superpathway of sulfur amino acid biosynthesis (Saccharomyces cerevisiae)	-0.378704	0.28	10	0.00976068	0.99	12	-0.277779	0.46	11	-0.757385	0.01	12	-0.716804	0	11	-0.780282	0	12	-0.63378	0.04	12	-0.84321	0	12	-0.825577	0	12	0.501773	0.0246481	0.146487	0.694648	0.956002	0.532685	0.77957	0.194319	0.317413	NA	0.980596	0.99261	-	-	-
ARGDEG-PWY: superpathway of L-arginine, putrescine, and 4-aminobutanoate degradation_with_PWY-821: superpathway of sulfur amino acid biosynthesis (Saccharomyces cerevisiae)	0.0428877	0.88	10	-0.263519	0.43	12	0.447439	0.19	11	0.486203	0.11	12	0.504951	0.11	11	0.0688132	0.84	12	0.88736	0	12	0.776596	0.02	12	0.852855	0	12	0.0201895	0.0197668	0.0360388	0.301288	0.515842	0.727535	0.237299	NA	0.160887	NA	NA	0.99261	-	-	-
ARGININE-SYN4-PWY: L-ornithine de novo biosynthesis_with_PWY-821: superpathway of sulfur amino acid biosynthesis (Saccharomyces cerevisiae)	-0.359944	0.32	10	-0.0199426	0.95	12	-0.197333	0.55	11	-0.62689	0.05	12	-0.661831	0.02	11	-0.620574	0.02	12	-0.635942	0.02	12	-0.831798	0	12	-0.737	0.01	12	0.711847	0.0407557	0.294248	0.777042	0.988145	0.641934	NA	0.236551	0.452667	NA	NA	0.99261	-	-	-
ARO-PWY: chorismate biosynthesis I_with_PWY-821: superpathway of sulfur amino acid biosynthesis (Saccharomyces cerevisiae)	-0.36288	0.24	10	0.431795	0.16	12	-0.401065	0.2	11	-0.689644	0.01	12	-0.679351	0.03	11	-0.568408	0.04	12	-0.694865	0	12	-0.78279	0	12	-0.737385	0	12	0.570148	0.00261217	0.559302	0.120789	0.895488	0.917528	0.8161	0.0919694	0.653631	NA	0.955027	0.99261	-	-	-
ASPASN-PWY: superpathway of L-aspartate and L-asparagine biosynthesis_with_PWY-821: superpathway of sulfur amino acid biosynthesis (Saccharomyces cerevisiae)	-0.484663	0.14	10	-0.0414191	0.88	12	-0.51243	0.1	11	-0.691137	0.01	12	-0.716527	0	11	-0.52277	0.05	12	-0.483494	0.08	12	-0.896693	0	12	-0.775906	0	12	0.741946	0.010457	0.534144	0.483628	0.771725	0.14349	0.892267	0.140447	0.635419	NA	0.903911	0.784159	-	-	-
AST-PWY: L-arginine degradation II (AST pathway)_with_PWY-821: superpathway of sulfur amino acid biosynthesis (Saccharomyces cerevisiae)	0.13995	0.75	10	-0.3482	0.22	12	0.34532	0.25	11	0.656654	0	12	0.722723	0.02	11	0.394901	0.18	12	0.749555	0	12	0.738442	0	12	0.804278	0	12	0.2342	0.00720162	0.215983	0.308807	0.562789	0.932482	0.60846	0.123261	0.387761	NA	0.826929	0.99261	-	-	-
BRANCHED-CHAIN-AA-SYN-PWY: superpathway of branched amino acid biosynthesis_with_PWY-821: superpathway of sulfur amino acid biosynthesis (Saccharomyces cerevisiae)	-0.407338	0.26	10	0.092323	0.77	12	-0.437896	0.13	11	-0.813164	0	12	-0.725458	0.03	11	-0.530124	0.06	12	-0.737253	0.02	12	-0.833024	0	12	-0.817723	0	12	0.36268	0.0162604	0.317043	0.432792	0.506958	0.849437	0.704795	0.164112	0.471578	NA	0.809467	0.99261	-	-	-
CALVIN-PWY: Calvin-Benson-Bassham cycle_with_PWY-821: superpathway of sulfur amino acid biosynthesis (Saccharomyces cerevisiae)	-0.330068	0.43	10	0.342295	0.29	12	-0.288972	0.41	11	-0.799251	0	12	-0.81045	0	11	-0.622466	0.06	12	-0.622758	0.01	12	-0.855322	0.01	12	-0.809994	0	12	0.32557	0.000721565	0.232819	0.2762	0.648836	0.487925	0.680653	0.064514	0.401349	NA	0.859353	0.99261	-	-	-
CENTFERM-PWY: pyruvate fermentation to butanoate_with_PWY-821: superpathway of sulfur amino acid biosynthesis (Saccharomyces cerevisiae)	0.110038	0.77	10	0.0873705	0.82	12	-0.701408	0.01	11	-0.416714	0.2	12	-0.459803	0.13	11	-0.0941094	0.73	12	-0.140672	0.61	12	-0.458986	0.14	12	-0.694862	0.02	12	0.540691	0.366462	0.175532	0.0822423	0.658016	0.315846	NA	NA	0.349204	0.247627	NA	NA	-	-	-
CITRULBIO-PWY: L-citrulline biosynthesis_with_PWY-821: superpathway of sulfur amino acid biosynthesis (Saccharomyces cerevisiae)	0.0241445	0.94	10	-0.653707	0.01	12	-0.192327	0.52	11	-0.813842	0	12	-0.209546	0.55	11	0.370637	0.32	12	-0.48843	0.11	12	-0.729448	0	12	-0.669188	0	12	0.0681009	0.304517	0.0394711	0.240469	0.00488222	0.69283	0.394521	0.532894	0.16819	0.407129	0.225864	0.99261	-	-	-
COA-PWY-1: coenzyme A biosynthesis II (mammalian)_with_PWY-821: superpathway of sulfur amino acid biosynthesis (Saccharomyces cerevisiae)	-0.469619	0.12	10	-0.0287492	0.96	12	-0.363419	0.28	11	-0.801771	0	12	-0.750954	0.01	11	-0.646312	0.04	12	-0.664867	0.01	12	-0.855567	0	12	-0.842493	0	12	0.496731	0.0225667	0.215018	0.601273	0.774055	0.539616	0.776666	0.186737	0.386651	NA	0.904717	0.99261	-	-	-
COA-PWY: coenzyme A biosynthesis I_with_PWY-821: superpathway of sulfur amino acid biosynthesis (Saccharomyces cerevisiae)	-0.432339	0.25	10	-0.0843721	0.82	12	-0.292104	0.41	11	-0.756483	0.01	12	-0.490474	0.08	11	-0.538856	0.1	12	-0.616514	0.01	12	-0.470978	0.13	12	-0.64024	0.04	12	0.578493	0.566886	0.635071	0.749397	0.594923	0.853059	0.82071	NA	NA	NA	0.838149	0.99261	-	-	-
COBALSYN-PWY: adenosylcobalamin salvage from cobinamide I_with_PWY-821: superpathway of sulfur amino acid biosynthesis (Saccharomyces cerevisiae)	-0.395574	0.3	10	0.0769216	0.78	12	-0.574256	0.06	11	-0.729461	0	12	-0.717677	0	11	-0.51302	0.09	12	-0.0337008	0.86	12	-0.296325	0.34	12	-0.47903	0.14	12	0.164065	0.128531	0.96288	0.304753	0.697741	0.58382	0.54156	0.367166	NA	NA	0.877273	NA	-	-	-
COLANSYN-PWY: colanic acid building blocks biosynthesis_with_PWY-821: superpathway of sulfur amino acid biosynthesis (Saccharomyces cerevisiae)	-0.202503	0.68	10	0.204009	0.51	12	-0.0305377	0.91	11	-0.290551	0.36	12	-0.614075	0.08	11	-0.368469	0.28	12	-0.203462	0.58	12	-0.61033	0.01	12	0.396643	0.19	12	0.975259	0.0832425	0.230171	0.709433	0.669298	0.0561458	NA	0.310164	NA	NA	NA	0.594507	-	-	-
COMPLETE-ARO-PWY: superpathway of aromatic amino acid biosynthesis_with_PWY-821: superpathway of sulfur amino acid biosynthesis (Saccharomyces cerevisiae)	-0.37727	0.25	10	0.422836	0.16	12	-0.405022	0.19	11	-0.70077	0	12	-0.687727	0.01	11	-0.584913	0.01	12	-0.704001	0.02	12	-0.793567	0	12	-0.742365	0	12	0.566106	0.00234424	0.554106	0.121387	0.900953	0.90774	0.813532	0.0886713	0.649679	NA	0.956256	0.99261	-	-	-
DENOVOPURINE2-PWY: superpathway of purine nucleotides de novo biosynthesis II_with_PWY-821: superpathway of sulfur amino acid biosynthesis (Saccharomyces cerevisiae)	-0.486258	0.17	10	0.415004	0.27	12	-0.438449	0.13	11	-0.8282	0	12	-0.779883	0	11	-0.702986	0.04	12	-0.682691	0.01	12	-0.864423	0	12	-0.841238	0	12	0.428915	0.000355982	0.298971	0.0825922	0.805788	0.559331	0.744128	0.0582158	0.456637	NA	0.917295	0.99261	-	-	-
DTDPRHAMSYN-PWY: dTDP-L-rhamnose biosynthesis I_with_PWY-821: superpathway of sulfur amino acid biosynthesis (Saccharomyces cerevisiae)	-0.410128	0.3	10	0.057003	0.89	12	-0.155066	0.68	11	-0.803181	0	12	-0.726016	0	11	-0.771995	0	12	-0.577642	0.02	12	-0.873196	0	12	-0.844997	0	12	0.383922	0.00963793	0.0647392	0.619908	0.928338	0.292267	0.719457	0.136295	0.214183	NA	0.966737	0.932861	-	-	-
ECASYN-PWY: enterobacterial common antigen biosynthesis_with_PWY-821: superpathway of sulfur amino acid biosynthesis (Saccharomyces cerevisiae)	0.0860445	0.83	10	-0.365201	0.18	12	0.441386	0.16	11	0.518135	0.08	12	0.687959	0.02	11	0.191243	0.51	12	0.684229	0.01	12	0.68555	0	12	0.724757	0.01	12	0.32565	0.0121314	0.301872	0.208995	0.401693	0.981285	0.680661	0.146262	0.459316	NA	NA	0.996774	-	-	-
ENTBACSYN-PWY: enterobactin biosynthesis_with_PWY-821: superpathway of sulfur amino acid biosynthesis (Saccharomyces cerevisiae)	0.249005	0.47	10	-0.343325	0.3	12	0.235845	0.48	11	0.56933	0.05	12	0.582243	0.04	11	0.608639	0.03	12	0.51948	0.09	12	0.545721	0.07	12	0.656161	0.01	12	0.717493	0.0538785	0.485174	0.357376	0.991552	0.892507	NA	NA	0.59952	NA	NA	0.99261	-	-	-
FAO-PWY: fatty acid &beta;-oxidation I_with_PWY-821: superpathway of sulfur amino acid biosynthesis (Saccharomyces cerevisiae)	0.297541	0.48	10	-0.533739	0.09	12	0.409483	0.21	11	0.618801	0.01	12	0.612086	0.08	11	0.440521	0.2	12	0.638108	0.03	12	0.753678	0.01	12	0.59859	0.01	12	0.623121	0.00176334	0.846391	0.0685719	0.837781	0.810892	0.840487	0.0807611	0.876251	NA	0.929834	0.99261	-	-	-
FERMENTATION-PWY: mixed acid fermentation_with_PWY-821: superpathway of sulfur amino acid biosynthesis (Saccharomyces cerevisiae)	0.480041	0.13	10	-0.295	0.31	12	0.0343338	0.94	11	0.515044	0.09	12	0.445151	0.19	11	0.415179	0.19	12	0.773474	0.01	12	0.372747	0.22	12	0.736025	0	12	0.513247	0.199396	0.172174	0.259711	0.962009	0.341428	0.786753	NA	0.345862	NA	NA	0.96325	-	-	-
FOLSYN-PWY: superpathway of tetrahydrofolate biosynthesis and salvage_with_PWY-821: superpathway of sulfur amino acid biosynthesis (Saccharomyces cerevisiae)	0.154249	0.64	10	-0.181615	0.63	12	0.28055	0.47	11	0.389838	0.25	12	0.244565	0.35	11	0.404682	0.24	12	0.358555	0.29	12	0.796231	0.01	12	0.205222	0.49	12	0.864474	0.0234351	0.893586	0.603137	0.921748	0.139995	NA	0.189583	NA	NA	NA	0.779935	-	-	-
FUC-RHAMCAT-PWY: superpathway of fucose and rhamnose degradation_with_PWY-821: superpathway of sulfur amino acid biosynthesis (Saccharomyces cerevisiae)	0.421765	0.24	10	-0.2764	0.42	12	0.327514	0.31	11	0.737049	0	12	0.463756	0.12	11	0.394667	0.2	12	0.679723	0.02	12	0.925936	0	12	0.53613	0.12	12	0.600494	0.000245119	0.858847	0.271396	0.490461	0.0718514	0.83058	0.0568539	NA	NA	0.803845	0.646003	-	-	-
FUCCAT-PWY: fucose degradation_with_PWY-821: superpathway of sulfur amino acid biosynthesis (Saccharomyces cerevisiae)	0.560951	0.09	10	-0.0978227	0.71	12	0.393406	0.16	11	0.493067	0.14	12	0.434055	0.05	11	0.098048	0.69	12	0.36172	0.22	12	0.649738	0.01	12	-0.12169	0.71	12	0.873332	0.172208	0.53992	0.314795	0.607868	0.162149	NA	0.415421	NA	NA	NA	0.812838	-	-	-
GALACT-GLUCUROCAT-PWY: superpathway of hexuronide and hexuronate degradation_with_PWY-821: superpathway of sulfur amino acid biosynthesis (Saccharomyces cerevisiae)	-0.431437	0.28	10	-0.155625	0.6	12	-0.559316	0.06	11	-0.779607	0.01	12	-0.713624	0.02	11	-0.722852	0.01	12	-0.600842	0.03	12	-0.693936	0.03	12	-0.802899	0	12	0.499345	0.219652	0.618621	0.610156	0.943433	0.678078	0.778379	NA	0.698218	NA	0.973845	0.99261	-	-	-
GALACTARDEG-PWY: D-galactarate degradation I_with_PWY-821: superpathway of sulfur amino acid biosynthesis (Saccharomyces cerevisiae)	0.310061	0.35	10	-0.310835	0.27	12	0.234888	0.54	11	0.462108	0.17	12	0.729053	0	11	0.501311	0.1	12	0.668047	0	12	0.602249	0.05	12	0.659898	0.02	12	0.611536	0.0213839	0.522422	0.36038	0.636631	0.96806	0.83591	0.182875	NA	NA	0.854442	0.995776	-	-	-
GALACTUROCAT-PWY: D-galacturonate degradation I_with_PWY-821: superpathway of sulfur amino acid biosynthesis (Saccharomyces cerevisiae)	-0.406632	0.26	10	-0.16668	0.63	12	-0.549875	0.05	11	-0.762884	0.01	12	-0.715605	0.01	11	-0.794404	0	12	-0.500631	0.1	12	-0.740547	0	12	-0.791671	0	12	0.46692	0.182955	0.554552	0.647052	0.930197	0.506818	0.762428	0.426827	0.649913	NA	0.967215	0.99261	-	-	-
GLCMANNANAUT-PWY: superpathway of N-acetylglucosamine, N-acetylmannosamine and N-acetylneuraminate degradation_with_PWY-821: superpathway of sulfur amino acid biosynthesis (Saccharomyces cerevisiae)	-0.459356	0.16	10	-0.0950969	0.78	12	-0.441102	0.2	11	-0.687365	0	12	-0.756488	0.01	11	-0.495353	0.09	12	-0.392386	0.17	12	-0.359877	0.21	12	-0.782866	0	12	0.63325	0.174879	0.416608	0.652891	0.642039	0.272977	0.845279	0.418649	0.549266	NA	0.857093	0.924913	-	-	-
GLUCARDEG-PWY: D-glucarate degradation I_with_PWY-821: superpathway of sulfur amino acid biosynthesis (Saccharomyces cerevisiae)	0.185177	0.57	10	-0.378476	0.24	12	0.298645	0.35	11	0.654512	0.02	12	0.77123	0	11	0.628744	0.02	12	0.622725	0.04	12	0.748298	0.02	12	0.707282	0.01	12	0.43944	0.00329678	0.474799	0.296584	0.823186	0.876022	NA	0.0996582	0.590827	NA	0.924462	0.99261	-	-	-
GLUCARGALACTSUPER-PWY: superpathway of D-glucarate and D-galactarate degradation_with_PWY-821: superpathway of sulfur amino acid biosynthesis (Saccharomyces cerevisiae)	0.256055	0.49	10	-0.353353	0.2	12	0.258361	0.45	11	0.478798	0.12	12	0.763874	0.01	11	0.559354	0.03	12	0.654172	0.01	12	0.626529	0	12	0.547244	0.08	12	0.584538	0.00985968	0.699621	0.324633	0.584725	0.934502	0.823815	0.137719	NA	NA	0.834408	0.99261	-	-	-
GLUCOSE1PMETAB-PWY: glucose and glucose-1-phosphate degradation_with_PWY-821: superpathway of sulfur amino acid biosynthesis (Saccharomyces cerevisiae)	-0.0164638	0.94	10	-0.310588	0.23	12	0.201784	0.5	11	0.731905	0	12	0.543953	0.11	11	0.527387	0.04	12	0.624421	0.02	12	0.628283	0.01	12	0.714873	0	12	0.148542	0.0511785	0.361971	0.552353	0.71744	0.924486	0.520037	0.258489	0.506345	NA	0.885018	0.99261	-	-	-
GLUCUROCAT-PWY: superpathway of &beta;-D-glucuronide and D-glucuronate degradation_with_PWY-821: superpathway of sulfur amino acid biosynthesis (Saccharomyces cerevisiae)	-0.438449	0.29	10	-0.144621	0.61	12	-0.604464	0.05	11	-0.771536	0	12	-0.7061	0.03	11	-0.679203	0.01	12	-0.626147	0.03	12	-0.652488	0.01	12	-0.794718	0	12	0.543291	0.25026	0.719576	0.51623	0.91133	0.722664	0.801426	0.489401	0.775304	NA	0.959788	0.99261	-	-	-
GLUDEG-I-PWY: GABA shunt_with_PWY-821: superpathway of sulfur amino acid biosynthesis (Saccharomyces cerevisiae)	0.2888	0.46	10	-0.499811	0.05	12	0.275273	0.45	11	0.569147	0.08	12	0.766301	0	11	0.567833	0.02	12	0.446066	0.11	12	0.837047	0	12	0.16616	0.58	12	0.786353	0.000260442	0.57505	0.138388	0.690048	0.0756247	NA	0.0580035	NA	NA	0.874046	0.654592	-	-	-
GLYCOGENSYNTH-PWY: glycogen biosynthesis I (from ADP-D-Glucose)_with_PWY-821: superpathway of sulfur amino acid biosynthesis (Saccharomyces cerevisiae)	-0.217478	0.6	10	0.659108	0	12	0.0358313	0.91	11	-0.668033	0	12	-0.330335	0.35	11	-0.131743	0.66	12	-0.651113	0.02	12	-0.470726	0.17	12	-0.435864	0.16	12	0.438581	0.0115336	0.568982	0.102517	0.343501	0.776109	0.749206	0.144639	NA	0.27146	0.74935	NA	-	-	-
GLYCOL-GLYOXDEG-PWY: superpathway of glycol metabolism and degradation_with_PWY-821: superpathway of sulfur amino acid biosynthesis (Saccharomyces cerevisiae)	0.463654	0.19	10	-0.317439	0.32	12	0.00666379	0.98	11	0.511699	0.06	12	0.545768	0.06	11	0.300621	0.31	12	0.316997	0.25	12	0.749042	0.01	12	0.666754	0.02	12	0.874775	0.0176853	0.248841	0.25645	0.794023	0.367474	NA	0.17036	NA	NA	NA	0.976362	-	-	-
GLYCOLYSIS-TCA-GLYOX-BYPASS: superpathway of glycolysis, pyruvate dehydrogenase, TCA, and glyoxylate bypass_with_PWY-821: superpathway of sulfur amino acid biosynthesis (Saccharomyces cerevisiae)	0.349796	0.33	10	-0.420138	0.2	12	0.262036	0.49	11	0.682686	0.01	12	0.659573	0.04	11	0.44955	0.18	12	0.697318	0.03	12	0.804982	0	12	0.713387	0.01	12	0.554683	0.00232499	0.419616	0.192445	0.72286	0.845905	0.807744	0.0886713	0.551229	NA	0.886622	0.99261	-	-	-
GLYCOLYSIS: glycolysis I (from glucose 6-phosphate)_with_PWY-821: superpathway of sulfur amino acid biosynthesis (Saccharomyces cerevisiae)	-0.129949	0.81	10	0.105172	0.76	12	-0.0764225	0.72	11	-0.639724	0.01	12	-0.547898	0.11	11	-0.330023	0.29	12	-0.456185	0.13	12	-0.484856	0.15	12	-0.726507	0.02	12	0.461047	0.257237	0.200417	0.881234	0.671015	0.601506	0.76	NA	NA	NA	0.866707	NA	-	-	-
GLYOXYLATE-BYPASS: glyoxylate cycle_with_PWY-821: superpathway of sulfur amino acid biosynthesis (Saccharomyces cerevisiae)	0.311997	0.31	10	-0.392389	0.17	12	0.340199	0.27	11	0.624053	0.04	12	0.689153	0.02	11	0.308072	0.29	12	0.636198	0.03	12	0.581399	0.04	12	0.736903	0	12	0.64199	0.0172232	0.335651	0.201554	0.511668	0.832362	NA	NA	0.486404	NA	NA	0.99261	-	-	-
HCAMHPDEG-PWY: 3-phenylpropanoate and 3-(3-hydroxyphenyl)propanoate degradation to 2-oxopent-4-enoate_with_PWY-821: superpathway of sulfur amino acid biosynthesis (Saccharomyces cerevisiae)	0.0852731	0.85	10	-0.534921	0.1	12	0.254663	0.39	11	0.525304	0.11	12	0.713245	0	11	0.233484	0.51	12	0.753154	0.01	12	0.833507	0	12	0.762689	0.01	12	0.206776	0.000265451	0.18741	0.173814	0.400502	0.877169	0.584045	0.0580035	0.360534	NA	0.769614	0.99261	-	-	-
HEMESYN2-PWY: heme biosynthesis II (anaerobic)_with_PWY-821: superpathway of sulfur amino acid biosynthesis (Saccharomyces cerevisiae)	-0.516381	0.11	10	-0.021265	0.96	12	-0.421509	0.19	11	-0.534011	0.07	12	-0.104593	0.79	11	-0.0344753	0.89	12	-0.396777	0.14	12	-0.389516	0.24	12	-0.686588	0.01	12	0.923272	0.686297	0.230935	0.501755	0.435597	0.580153	NA	NA	0.39995	NA	NA	0.99261	-	-	-
HEXITOLDEGSUPER-PWY: superpathway of hexitol degradation (bacteria)_with_PWY-821: superpathway of sulfur amino acid biosynthesis (Saccharomyces cerevisiae)	-0.2034	0.62	10	-0.0145583	0.96	12	0.152797	0.73	11	-0.336588	0.22	12	0.384143	0.18	11	0.262489	0.38	12	-0.651717	0	12	0.552577	0.04	12	-0.473915	0.1	12	0.47942	0.390515	0.202845	0.784823	0.243624	0.00683838	0.768665	NA	NA	NA	NA	0.240809	-	-	-
HISDEG-PWY: L-histidine degradation I_with_PWY-821: superpathway of sulfur amino acid biosynthesis (Saccharomyces cerevisiae)	-0.20503	0.51	10	0.474632	0.1	12	0.0433449	0.89	11	-0.569727	0.03	12	-0.622224	0.05	11	-0.547395	0.05	12	-0.538818	0.07	12	-0.890614	0	12	-0.848157	0	12	0.642547	0.000169219	0.0289553	0.333932	0.971585	0.184769	NA	0.0555021	0.143526	NA	NA	0.839559	-	-	-
HISTSYN-PWY: L-histidine biosynthesis_with_PWY-821: superpathway of sulfur amino acid biosynthesis (Saccharomyces cerevisiae)	0.00858197	0.97	10	0.062423	0.87	12	-0.504093	0.1	11	-0.804692	0	12	-0.612997	0.06	11	-0.544321	0.05	12	-0.805007	0	12	-0.755259	0.01	12	-0.742618	0	12	0.0421853	0.0709562	0.661014	0.388429	0.534726	0.939554	0.323818	0.291748	0.729516	NA	0.817784	0.99261	-	-	-
HOMOSER-METSYN-PWY: L-methionine biosynthesis I_with_PWY-821: superpathway of sulfur amino acid biosynthesis (Saccharomyces cerevisiae)	-0.40205	0.26	10	0.494843	0.05	12	-0.1914	0.57	11	-0.714708	0.01	12	-0.451673	0.15	11	-0.369796	0.17	12	-0.387809	0.17	12	-0.325979	0.32	12	-0.403748	0.2	12	0.514528	0.0668206	0.877359	0.121569	0.522559	0.980032	0.787599	NA	NA	NA	0.814445	NA	-	-	-
HSERMETANA-PWY: L-methionine biosynthesis III_with_PWY-821: superpathway of sulfur amino acid biosynthesis (Saccharomyces cerevisiae)	-0.207745	0.48	10	0.741447	0	12	-0.160701	0.67	11	-0.421071	0.18	12	-0.614957	0.06	11	-0.672039	0.02	12	-0.483453	0.1	12	-0.808053	0	12	-0.656888	0.01	12	0.812362	2.04404e-05	0.322512	0.0259891	0.725728	0.450326	NA	0.0220561	0.476125	0.162044	NA	0.99261	-	-	-
ILEUSYN-PWY: L-isoleucine biosynthesis I (from threonine)_with_PWY-821: superpathway of sulfur amino acid biosynthesis (Saccharomyces cerevisiae)	-0.415328	0.14	10	0.10726	0.65	12	-0.172123	0.63	11	-0.792177	0.01	12	-0.699207	0.01	11	-0.618219	0.04	12	-0.758659	0	12	-0.832357	0	12	-0.83421	0	12	0.405573	0.0164206	0.106691	0.549141	0.750544	0.880667	0.731061	0.165124	0.270696	NA	0.895999	0.99261	-	-	-
KDO-NAGLIPASYN-PWY: superpathway of (Kdo)2-lipid A biosynthesis_with_PWY-821: superpathway of sulfur amino acid biosynthesis (Saccharomyces cerevisiae)	0.0767064	0.8	10	-0.456068	0.08	12	0.070459	0.74	11	0.543409	0.08	12	0.74182	0	11	0.448233	0.17	12	0.688282	0.01	12	0.687087	0.01	12	0.752727	0.01	12	0.304337	0.00337605	0.171623	0.406337	0.607292	0.94627	0.667691	0.0997073	0.345308	NA	0.8422	0.993093	-	-	-
KETOGLUCONMET-PWY: ketogluconate metabolism_with_PWY-821: superpathway of sulfur amino acid biosynthesis (Saccharomyces cerevisiae)	0.676048	0.04	10	0.512408	0.05	12	-0.0129746	0.97	11	0.865005	0	12	0.760513	0	11	0.760125	0	12	0.693432	0.01	12	0.734282	0.02	12	0.494826	0.11	12	0.524362	0.619927	0.115405	0.246183	0.74549	0.676237	0.79213	0.757	0.281632	NA	0.895114	0.99261	-	-	-
LPSSYN-PWY: superpathway of lipopolysaccharide biosynthesis_with_PWY-821: superpathway of sulfur amino acid biosynthesis (Saccharomyces cerevisiae)	-0.190551	0.64	10	-0.435872	0.11	12	-0.241239	0.49	11	0.572643	0.05	12	0.677604	0.02	11	0.116239	0.69	12	0.878652	0	12	0.442174	0.14	12	0.280208	0.43	12	0.00813637	0.0210194	0.536465	0.839227	0.307053	0.0493149	0.150101	NA	NA	NA	NA	0.567263	-	-	-
MET-SAM-PWY: superpathway of S-adenosyl-L-methionine biosynthesis_with_PWY-821: superpathway of sulfur amino acid biosynthesis (Saccharomyces cerevisiae)	-0.383939	0.23	10	0.5002	0.12	12	-0.0648913	0.86	11	-0.749518	0	12	-0.390911	0.18	11	-0.312035	0.31	12	-0.40001	0.16	12	-0.304124	0.37	12	-0.371049	0.35	12	0.409579	0.0856132	0.782756	0.150126	0.332844	0.972073	0.732762	NA	NA	NA	0.744759	NA	-	-	-
METHGLYUT-PWY: superpathway of methylglyoxal degradation_with_PWY-821: superpathway of sulfur amino acid biosynthesis (Saccharomyces cerevisiae)	0.262017	0.44	10	-0.268958	0.4	12	-0.0986399	0.88	11	0.641675	0.01	12	0.6746	0.02	11	0.16028	0.58	12	0.568639	0.07	12	0.522236	0.03	12	0.558702	0.05	12	0.602393	0.0562192	0.308894	0.552862	0.312632	0.989203	0.831454	NA	NA	NA	0.740387	NA	-	-	-
METSYN-PWY: L-homoserine and L-methionine biosynthesis_with_PWY-821: superpathway of sulfur amino acid biosynthesis (Saccharomyces cerevisiae)	-0.404043	0.27	10	0.524704	0.06	12	-0.209567	0.6	11	-0.787692	0	12	-0.511037	0.11	11	-0.366293	0.23	12	-0.486717	0.06	12	-0.409219	0.13	12	-0.441824	0.17	12	0.373187	0.031516	0.862184	0.095763	0.327768	0.978796	0.712249	NA	NA	NA	0.743405	NA	-	-	-
NAD-BIOSYNTHESIS-II: NAD salvage pathway II_with_PWY-821: superpathway of sulfur amino acid biosynthesis (Saccharomyces cerevisiae)	0.301829	0.39	10	-0.484835	0.12	12	0.244518	0.51	11	0.518372	0.02	12	0.721272	0	11	0.375481	0.16	12	0.564161	0.09	12	0.576687	0.05	12	0.723111	0.01	12	0.795547	0.00578874	0.346163	0.15845	0.56297	0.808205	NA	0.113839	0.494759	NA	0.826929	0.99261	-	-	-
NAGLIPASYN-PWY: lipid IVA biosynthesis_with_PWY-821: superpathway of sulfur amino acid biosynthesis (Saccharomyces cerevisiae)	-0.566853	0.09	10	0.0356976	0.85	12	0.119774	0.71	11	-0.617102	0.02	12	-0.189787	0.56	11	-0.217572	0.44	12	-0.278046	0.34	12	-0.309029	0.45	12	-0.701492	0.01	12	0.622127	0.747635	0.113443	0.273974	0.460407	0.379279	NA	NA	0.279199	NA	NA	0.981414	-	-	-
NONMEVIPP-PWY: methylerythritol phosphate pathway I_with_PWY-821: superpathway of sulfur amino acid biosynthesis (Saccharomyces cerevisiae)	-0.383959	0.25	10	0.189773	0.53	12	-0.109528	0.8	11	-0.806503	0	12	-0.785684	0.01	11	-0.592012	0.04	12	-0.637746	0.01	12	-0.863648	0	12	-0.84322	0	12	0.365599	0.00315496	0.0693471	0.493773	0.606508	0.444862	0.707179	0.0977683	0.2216	NA	0.8422	0.99261	-	-	-
NONOXIPENT-PWY: pentose phosphate pathway (non-oxidative branch)_with_PWY-821: superpathway of sulfur amino acid biosynthesis (Saccharomyces cerevisiae)	-0.319724	0.35	10	0.142329	0.64	12	-0.562955	0.07	11	-0.750589	0	12	-0.799956	0.01	11	-0.694088	0.02	12	-0.662593	0	12	-0.830781	0	12	-0.813894	0	12	0.429436	0.00730856	0.583555	0.267551	0.882692	0.663326	0.744612	0.12329	0.671468	NA	0.950575	0.99261	-	-	-
OANTIGEN-PWY: O-antigen building blocks biosynthesis (E. coli)_with_PWY-821: superpathway of sulfur amino acid biosynthesis (Saccharomyces cerevisiae)	0.423766	0.25	10	0.13216	0.73	12	-0.0821723	0.79	11	0.460244	0.13	12	0.00604159	0.98	11	-0.000493361	1	12	0.789824	0.01	12	0.895632	0	12	0.708971	0.01	12	0.361526	0.00366543	0.0799012	0.584592	0.486197	0.474689	0.704177	0.100964	0.236393	NA	NA	0.99261	-	-	-
ORNARGDEG-PWY: superpathway of L-arginine and L-ornithine degradation_with_PWY-821: superpathway of sulfur amino acid biosynthesis (Saccharomyces cerevisiae)	0.0960004	0.75	10	-0.23037	0.43	12	0.435062	0.18	11	0.553235	0.03	12	0.421452	0.19	11	0.163226	0.6	12	0.902942	0	12	0.750905	0	12	0.840897	0	12	0.018287	0.0365355	0.0692352	0.353548	0.618034	0.553191	0.228115	0.227824	0.221393	NA	NA	0.99261	-	-	-
ORNDEG-PWY: superpathway of ornithine degradation_with_PWY-821: superpathway of sulfur amino acid biosynthesis (Saccharomyces cerevisiae)	0.19736	0.47	10	-0.128142	0.7	12	0.522079	0.07	11	0.501058	0.07	12	0.431486	0.18	11	0.235036	0.49	12	0.92246	0	12	0.812301	0	12	0.824965	0	12	0.0117375	0.0275573	0.135125	0.345874	0.79438	0.539498	0.185595	0.203244	0.305165	NA	NA	0.99261	-	-	-
P105-PWY: TCA cycle IV (2-oxoglutarate decarboxylase)_with_PWY-821: superpathway of sulfur amino acid biosynthesis (Saccharomyces cerevisiae)	0.402337	0.27	10	-0.331222	0.25	12	0.316119	0.34	11	0.726285	0	12	0.700664	0.01	11	0.406221	0.16	12	0.671573	0.02	12	0.509525	0.05	12	0.702026	0	12	0.597225	0.0318687	0.483625	0.230535	0.526007	0.784049	0.829169	0.215288	0.598453	NA	0.815537	0.99261	-	-	-
P108-PWY: pyruvate fermentation to propanoate I_with_PWY-821: superpathway of sulfur amino acid biosynthesis (Saccharomyces cerevisiae)	0.624459	0.06	10	0.148344	0.68	12	0.524871	0.13	11	-0.0881377	0.9	12	0.234357	0.41	11	0.305933	0.37	12	0.68981	0.01	12	0.121884	0.77	12	0.742215	0	12	0.101828	0.969559	0.395585	0.470555	0.662831	0.157761	0.456591	NA	0.532984	NA	NA	0.807403	-	-	-
P122-PWY: heterolactic fermentation_with_PWY-821: superpathway of sulfur amino acid biosynthesis (Saccharomyces cerevisiae)	0.406946	0.29	10	-0.53982	0.04	12	0.28311	0.34	11	0.440877	0.14	12	0.522356	0.12	11	-0.0216437	0.97	12	-0.0610368	0.89	12	0.491228	0.07	12	0.770794	0	12	0.462471	0.0188407	0.0762853	0.0718714	0.407486	0.0706021	NA	NA	0.231896	NA	NA	0.642448	-	-	-
P162-PWY: L-glutamate degradation V (via hydroxyglutarate)_with_PWY-821: superpathway of sulfur amino acid biosynthesis (Saccharomyces cerevisiae)	0.590147	0.09	10	0.548491	0.05	12	-0.068725	0.84	11	-0.623108	0.03	12	-0.581237	0.04	11	-0.745928	0.01	12	-0.483635	0.11	12	-0.782085	0	12	-0.771722	0.01	12	0.0123327	0.0011076	0.0926121	0.256796	0.806444	0.457668	NA	0.0711386	0.25246	NA	0.917504	0.99261	-	-	-
P23-PWY: reductive TCA cycle I_with_PWY-821: superpathway of sulfur amino acid biosynthesis (Saccharomyces cerevisiae)	-0.514685	0.14	10	0.531944	0.01	12	0.124053	0.66	11	0.259905	0.46	12	-0.1706	0.55	11	-0.31577	0.33	12	-0.163427	0.64	12	0.106239	0.75	12	-0.349716	0.23	12	0.250241	0.276217	0.539617	0.0697875	0.428798	0.603763	NA	0.510741	NA	0.232199	NA	NA	-	-	-
P42-PWY: incomplete reductive TCA cycle_with_PWY-821: superpathway of sulfur amino acid biosynthesis (Saccharomyces cerevisiae)	-0.221629	0.58	10	-0.0392287	0.88	12	-0.568131	0.06	11	-0.543353	0.03	12	0.00724743	0.97	11	-0.153954	0.56	12	-0.594946	0.06	12	-0.649622	0.01	12	-0.525365	0.1	12	0.630453	0.18417	0.536291	0.449045	0.413603	0.921155	NA	0.427811	NA	NA	NA	0.99261	-	-	-
P441-PWY: superpathway of N-acetylneuraminate degradation_with_PWY-821: superpathway of sulfur amino acid biosynthesis (Saccharomyces cerevisiae)	-0.252696	0.44	10	0.0445874	0.87	12	-0.573784	0.06	11	-0.723486	0	12	-0.724379	0	11	-0.460036	0.15	12	-0.530792	0.07	12	-0.53474	0.05	12	-0.0170617	0.95	12	0.426274	0.127145	0.385523	0.356068	0.597379	0.368377	0.741916	0.365908	NA	NA	0.839029	NA	-	-	-
PANTO-PWY: phosphopantothenate biosynthesis I_with_PWY-821: superpathway of sulfur amino acid biosynthesis (Saccharomyces cerevisiae)	-0.384339	0.32	10	-0.0639993	0.81	12	-0.249981	0.4	11	-0.804267	0	12	-0.72921	0.01	11	-0.625586	0.02	12	-0.699153	0.01	12	-0.848	0	12	-0.803147	0.01	12	0.37105	0.0346795	0.214479	0.791579	0.726936	0.713069	0.711196	0.223679	0.386293	NA	0.887816	0.99261	-	-	-
PANTOSYN-PWY: pantothenate and coenzyme A biosynthesis I_with_PWY-821: superpathway of sulfur amino acid biosynthesis (Saccharomyces cerevisiae)	-0.446013	0.31	10	-0.115304	0.7	12	-0.294368	0.34	11	-0.796581	0	12	-0.575925	0.07	11	-0.630121	0.01	12	-0.645406	0.05	12	-0.573748	0.03	12	-0.693703	0	12	0.477081	0.425623	0.492888	0.768867	0.632765	0.911824	0.767233	NA	0.604994	NA	0.852892	0.99261	-	-	-
PEPTIDOGLYCANSYN-PWY: peptidoglycan biosynthesis I (meso-diaminopimelate containing)_with_PWY-821: superpathway of sulfur amino acid biosynthesis (Saccharomyces cerevisiae)	-0.398586	0.29	10	0.0844101	0.74	12	-0.135481	0.71	11	-0.813786	0	12	-0.776178	0.02	11	-0.601166	0.06	12	-0.640834	0.01	12	-0.862423	0	12	-0.839556	0	12	0.359865	0.00794975	0.0832407	0.603369	0.618045	0.462847	0.70322	0.127453	0.240799	NA	0.846693	0.99261	-	-	-
PHOSLIPSYN-PWY: superpathway of phospholipid biosynthesis I (bacteria)_with_PWY-821: superpathway of sulfur amino acid biosynthesis (Saccharomyces cerevisiae)	-0.264181	0.44	10	0.266196	0.32	12	-0.354277	0.38	11	-0.889526	0	12	-0.713119	0.01	11	-0.279048	0.32	12	-0.344019	0.24	12	-0.501867	0.06	12	-0.563572	0.06	12	0.0302866	0.0448658	0.739863	0.36079	0.0554206	0.831748	0.28336	0.245014	NA	NA	0.585923	NA	-	-	-
POLYAMSYN-PWY: superpathway of polyamine biosynthesis I_with_PWY-821: superpathway of sulfur amino acid biosynthesis (Saccharomyces cerevisiae)	-0.202415	0.53	10	0.168074	0.6	12	-0.473186	0.18	11	-0.660146	0.01	12	-0.6821	0	11	-0.47772	0.09	12	-0.357775	0.36	12	-0.287336	0.35	12	-0.508196	0.08	12	0.469797	0.118922	0.994496	0.368867	0.775694	0.846873	0.763648	0.356281	NA	NA	0.905466	NA	-	-	-
POLYISOPRENSYN-PWY: polyisoprenoid biosynthesis (E. coli)_with_PWY-821: superpathway of sulfur amino acid biosynthesis (Saccharomyces cerevisiae)	0.341548	0.42	10	-0.278065	0.48	12	0.446983	0.09	11	0.837277	0	12	0.378468	0.33	11	0.507648	0.05	12	0.656573	0.03	12	0.797316	0.01	12	0.741517	0.02	12	0.234458	0.0140516	0.570986	0.237033	0.198709	0.811238	0.60846	0.154239	NA	NA	0.704161	0.99261	-	-	-
PWY-1042: glycolysis IV (plant cytosol)_with_PWY-821: superpathway of sulfur amino acid biosynthesis (Saccharomyces cerevisiae)	-0.481696	0.19	10	0.0467779	0.92	12	-0.396129	0.16	11	-0.752123	0.01	12	-0.761656	0.01	11	-0.618224	0.03	12	-0.643369	0.02	12	-0.874495	0	12	-0.802292	0	12	0.667589	0.00877059	0.365289	0.463886	0.810939	0.456341	0.8615	0.132561	0.508896	NA	0.918678	0.99261	-	-	-
PWY-1269: CMP-3-deoxy-D-manno-octulosonate biosynthesis I_with_PWY-821: superpathway of sulfur amino acid biosynthesis (Saccharomyces cerevisiae)	-0.215336	0.57	10	0.0244031	0.97	12	-0.366357	0.26	11	-0.622316	0.01	12	-0.569606	0.02	11	-0.640159	0.04	12	-0.665201	0.01	12	-0.791468	0	12	-0.730179	0	12	0.465246	0.0631552	0.521833	0.697679	0.972525	0.845107	0.761462	0.279043	0.626307	NA	0.987365	0.99261	-	-	-
PWY-2723: trehalose degradation V_with_PWY-821: superpathway of sulfur amino acid biosynthesis (Saccharomyces cerevisiae)	0.149663	0.62	10	-0.333357	0.3	12	0.299467	0.38	11	0.542831	0.14	12	0.59373	0.05	11	0.336154	0.3	12	0.689252	0.01	12	0.624473	0.07	12	0.713306	0.01	12	0.380787	0.0374228	0.391695	0.36844	0.766438	0.939793	0.717815	NA	0.530191	NA	NA	0.99261	-	-	-
PWY-2941: L-lysine biosynthesis II_with_PWY-821: superpathway of sulfur amino acid biosynthesis (Saccharomyces cerevisiae)	-0.357353	0.32	10	0.156138	0.6	12	-0.290559	0.44	11	-0.753162	0	12	-0.499703	0.13	11	-0.419524	0.11	12	-0.267867	0.41	12	-0.309279	0.29	12	-0.785697	0	12	0.277374	0.326871	0.24238	0.501732	0.489374	0.173639	0.644261	NA	0.409687	NA	0.803496	0.824753	-	-	-
PWY-2942: L-lysine biosynthesis III_with_PWY-821: superpathway of sulfur amino acid biosynthesis (Saccharomyces cerevisiae)	-0.403716	0.26	10	0.0218939	0.93	12	-0.163861	0.65	11	-0.824396	0	12	-0.776876	0.01	11	-0.595249	0.02	12	-0.656385	0.01	12	-0.87054	0	12	-0.836322	0	12	0.334571	0.0106103	0.0993886	0.671072	0.57031	0.475453	0.686921	0.140756	0.261302	NA	0.82994	0.99261	-	-	-
PWY-3001: superpathway of L-isoleucine biosynthesis I_with_PWY-821: superpathway of sulfur amino acid biosynthesis (Saccharomyces cerevisiae)	-0.425832	0.22	10	0.0403942	0.92	12	-0.468133	0.06	11	-0.779642	0	12	-0.785713	0	11	-0.552359	0.05	12	-0.718877	0.03	12	-0.872755	0	12	-0.8117	0.01	12	0.484223	0.00842305	0.381663	0.460363	0.580011	0.647792	0.770668	0.130652	0.522459	NA	0.833469	0.99261	-	-	-
PWY-3781: aerobic respiration I (cytochrome c)_with_PWY-821: superpathway of sulfur amino acid biosynthesis (Saccharomyces cerevisiae)	-0.442126	0.21	10	0.4135	0.17	12	0.19153	0.59	11	-0.118805	0.6	12	-0.485789	0.07	11	-0.213351	0.5	12	-0.416357	0.25	12	-0.52876	0.06	12	-0.736945	0.01	12	0.718591	0.0520616	0.0578992	0.180746	0.680301	0.550613	NA	NA	0.203037	NA	NA	0.99261	-	-	-
PWY-3841: folate transformations II_with_PWY-821: superpathway of sulfur amino acid biosynthesis (Saccharomyces cerevisiae)	-0.463332	0.25	10	0.00788174	0.96	12	-0.356266	0.29	11	-0.735511	0.01	12	-0.775686	0	11	-0.671161	0.01	12	-0.57558	0.03	12	-0.861068	0.01	12	-0.794687	0.01	12	0.667435	0.0142032	0.338343	0.561488	0.899775	0.382546	0.861498	0.155079	0.488617	NA	0.956	0.981716	-	-	-
PWY-4041: &gamma;-glutamyl cycle_with_PWY-821: superpathway of sulfur amino acid biosynthesis (Saccharomyces cerevisiae)	0.225275	0.54	10	0.0720093	0.78	12	0.106977	0.71	11	0.60008	0.04	12	0.596676	0.06	11	0.769752	0	12	0.524919	0.1	12	0.872695	0	12	0.713017	0.01	12	0.63838	0.0261898	0.130996	0.949748	0.727293	0.267547	NA	0.198831	0.300746	NA	0.888003	0.921762	-	-	-
PWY-4702: phytate degradation I_with_PWY-821: superpathway of sulfur amino acid biosynthesis (Saccharomyces cerevisiae)	0.674215	0.04	10	0.0924298	0.73	12	0.576873	0.04	11	0.463779	0.12	12	0.727713	0	11	0.455106	0.08	12	0.708206	0	12	0.653888	0	12	0.720606	0.01	12	0.692708	0.178243	0.671887	0.301087	0.603066	0.960257	0.872322	0.422292	0.737746	NA	0.841428	0.994132	-	-	-
PWY-4981: L-proline biosynthesis II (from arginine)_with_PWY-821: superpathway of sulfur amino acid biosynthesis (Saccharomyces cerevisiae)	0.140685	0.66	10	-0.0298893	0.95	12	-0.309318	0.41	11	-0.690128	0.01	12	-0.587359	0.04	11	-0.734064	0	12	-0.560158	0.04	12	-0.719838	0	12	-0.73781	0.02	12	0.126737	0.157464	0.342749	0.661623	0.859834	0.769826	0.492615	0.397996	0.491989	NA	0.940683	0.99261	-	-	-
PWY-4984: urea cycle_with_PWY-821: superpathway of sulfur amino acid biosynthesis (Saccharomyces cerevisiae)	0.011022	0.98	10	-0.651325	0.01	12	-0.206052	0.52	11	-0.804952	0	12	-0.189487	0.49	11	0.372585	0.23	12	-0.475337	0.17	12	-0.707448	0.01	12	-0.660095	0.01	12	0.0807479	0.316059	0.0425737	0.257265	0.00569589	0.72169	0.416272	0.542758	0.174718	0.421297	0.24241	0.99261	-	-	-
PWY-5005: biotin biosynthesis II_with_PWY-821: superpathway of sulfur amino acid biosynthesis (Saccharomyces cerevisiae)	0.375211	0.33	10	0.449093	0.13	12	0.319578	0.31	11	0.103119	0.78	12	-0.201077	0.47	11	-0.768189	0	12	0.140742	0.67	12	-0.186063	0.61	12	0.0201424	0.93	12	0.827314	0.257257	0.0133203	0.951302	0.0500052	0.778339	NA	NA	0.0959137	NA	0.569666	NA	-	-	-
PWY-5022: 4-aminobutanoate degradation V_with_PWY-821: superpathway of sulfur amino acid biosynthesis (Saccharomyces cerevisiae)	0.30071	0.4	10	-0.519645	0.1	12	0.290214	0.44	11	0.573371	0.09	12	0.743427	0	11	0.60813	0.04	12	0.446203	0.16	12	0.807502	0	12	0.14242	0.68	12	0.792877	0.000420952	0.469578	0.113228	0.801107	0.109252	NA	0.058265	NA	NA	0.915275	0.729422	-	-	-
PWY-5030: L-histidine degradation III_with_PWY-821: superpathway of sulfur amino acid biosynthesis (Saccharomyces cerevisiae)	-0.0910065	0.78	10	0.466965	0.12	12	-0.231063	0.5	11	-0.510347	0.11	12	-0.709997	0.01	11	-0.543928	0.07	12	-0.218118	0.54	12	-0.845011	0	12	-0.567593	0.02	12	0.612003	0.000500362	0.652367	0.267829	0.774688	0.095531	NA	0.0599293	NA	NA	0.905045	0.702522	-	-	-
PWY-5083: NAD/NADH phosphorylation and dephosphorylation_with_PWY-821: superpathway of sulfur amino acid biosynthesis (Saccharomyces cerevisiae)	0.384612	0.24	10	-0.555847	0.08	12	0.315685	0.32	11	0.653957	0.04	12	0.655363	0.03	11	0.590469	0.02	12	0.716419	0	12	0.890377	0	12	0.645398	0.02	12	0.600577	5.15146e-05	0.636262	0.0626656	0.968097	0.338308	0.83058	0.0389554	NA	NA	NA	0.961766	-	-	-
PWY-5097: L-lysine biosynthesis VI_with_PWY-821: superpathway of sulfur amino acid biosynthesis (Saccharomyces cerevisiae)	-0.413251	0.22	10	0.00733464	0.99	12	-0.174034	0.63	11	-0.825133	0	12	-0.790353	0	11	-0.578046	0.03	12	-0.64003	0	12	-0.861199	0	12	-0.83559	0	12	0.33839	0.0130544	0.104318	0.674668	0.516779	0.471973	0.690216	0.149854	0.267682	NA	0.813138	0.99261	-	-	-
PWY-5100: pyruvate fermentation to acetate and lactate II_with_PWY-821: superpathway of sulfur amino acid biosynthesis (Saccharomyces cerevisiae)	0.00906178	0.99	10	0.353739	0.23	12	-0.324681	0.32	11	-0.599397	0.05	12	-0.744331	0.03	11	-0.339442	0.18	12	-0.720482	0.01	12	-0.733718	0.02	12	-0.765967	0	12	0.172616	0.00604788	0.272226	0.346728	0.454884	0.975403	0.550752	NA	0.434368	NA	NA	0.996222	-	-	-
PWY-5101: L-isoleucine biosynthesis II_with_PWY-821: superpathway of sulfur amino acid biosynthesis (Saccharomyces cerevisiae)	-0.482268	0.11	10	0.344236	0.31	12	-0.158974	0.6	11	-0.457685	0.12	12	-0.697199	0.04	11	-0.356851	0.22	12	-0.501757	0.04	12	-0.840087	0	12	-0.794021	0.01	12	0.992626	0.00217056	0.132332	0.204352	0.582581	0.324872	NA	0.0868855	0.302224	NA	NA	0.953829	-	-	-
PWY-5103: L-isoleucine biosynthesis III_with_PWY-821: superpathway of sulfur amino acid biosynthesis (Saccharomyces cerevisiae)	-0.410628	0.34	10	0.0847977	0.8	12	-0.466461	0.17	11	-0.808776	0	12	-0.718261	0.01	11	-0.50311	0.12	12	-0.723919	0	12	-0.82164	0	12	-0.802603	0	12	0.385048	0.0208979	0.376217	0.412526	0.475693	0.860997	0.71977	0.181052	0.517952	NA	0.796093	0.99261	-	-	-
PWY-5104: L-isoleucine biosynthesis IV_with_PWY-821: superpathway of sulfur amino acid biosynthesis (Saccharomyces cerevisiae)	-0.220021	0.53	10	0.130833	0.63	12	-0.689803	0.02	11	-0.739564	0	12	-0.22774	0.5	11	-0.253347	0.39	12	-0.589964	0.05	12	-0.755246	0	12	-0.688297	0.01	12	0.352319	0.0544361	0.362726	0.127717	0.232932	0.807986	0.698912	0.265109	0.506978	NA	0.714571	0.99261	-	-	-
PWY-5136: fatty acid &beta;-oxidation II (peroxisome)_with_PWY-821: superpathway of sulfur amino acid biosynthesis (Saccharomyces cerevisiae)	0.249238	0.47	10	-0.551824	0.04	12	0.444724	0.14	11	0.65904	0.02	12	0.668582	0.02	11	0.386027	0.25	12	0.636467	0.05	12	0.733411	0	12	0.588376	0.03	12	0.50807	0.00132366	0.841408	0.0563265	0.635852	0.850695	NA	0.0735597	NA	NA	NA	0.99261	-	-	-
PWY-5138: unsaturated, even numbered fatty acid &beta;-oxidation_with_PWY-821: superpathway of sulfur amino acid biosynthesis (Saccharomyces cerevisiae)	0.412675	0.18	10	-0.354017	0.26	12	0.182198	0.58	11	0.786947	0	12	0.496176	0.13	11	0.207873	0.48	12	0.509963	0.09	12	0.569983	0.04	12	0.523508	0.12	12	0.399763	0.0617368	0.648819	0.247792	0.190368	0.982255	0.727488	NA	NA	NA	0.701807	NA	-	-	-
PWY-5173: superpathway of acetyl-CoA biosynthesis_with_PWY-821: superpathway of sulfur amino acid biosynthesis (Saccharomyces cerevisiae)	0.137358	0.72	10	-0.566907	0.02	12	-0.00667082	0.97	11	0.366663	0.2	12	0.851857	0	11	0.424882	0.17	12	0.783654	0	12	0.721766	0.01	12	0.814607	0	12	0.155272	0.000128012	0.0577977	0.238656	0.137745	0.886262	0.528437	0.0542445	0.202919	NA	0.681699	0.99261	-	-	-
PWY-5177: glutaryl-CoA degradation_with_PWY-821: superpathway of sulfur amino acid biosynthesis (Saccharomyces cerevisiae)	-0.439907	0.23	10	-0.0637443	0.85	12	-0.562002	0.11	11	-0.732793	0	12	-0.66547	0.03	11	-0.581499	0.07	12	-0.259184	0.45	12	-0.45959	0.09	12	-0.656332	0	12	0.350035	0.308175	0.945917	0.476792	0.848693	0.541441	0.697346	NA	0.955377	NA	0.935326	0.99261	-	-	-
PWY-5188: tetrapyrrole biosynthesis I (from glutamate)_with_PWY-821: superpathway of sulfur amino acid biosynthesis (Saccharomyces cerevisiae)	-0.0698228	0.84	10	0.268762	0.37	12	0.0261299	0.9	11	-0.688445	0.02	12	-0.410575	0.21	11	-0.354349	0.23	12	-0.575634	0.04	12	-0.455124	0.16	12	-0.841526	0	12	0.287235	0.197632	0.0292698	0.770508	0.55537	0.261916	NA	NA	0.144498	NA	NA	0.918235	-	-	-
PWY-5345: superpathway of L-methionine biosynthesis (by sulfhydrylation)_with_PWY-821: superpathway of sulfur amino acid biosynthesis (Saccharomyces cerevisiae)	0.65322	0.03	10	0.576661	0.02	12	0.777005	0	11	0.673499	0.03	12	0.597128	0.04	11	0.724686	0	12	0.662118	0.01	12	0.880742	0	12	0.692922	0.01	12	0.997356	0.229358	0.929239	0.730557	0.894948	0.39532	0.998909	0.471638	0.941618	0.791048	0.955027	0.987942	-	-	-
PWY-5347: superpathway of L-methionine biosynthesis (transsulfuration)_with_PWY-821: superpathway of sulfur amino acid biosynthesis (Saccharomyces cerevisiae)	-0.409895	0.26	10	0.518672	0.07	12	-0.220547	0.51	11	-0.761249	0	12	-0.556135	0.05	11	-0.366039	0.18	12	-0.499295	0.05	12	-0.468479	0.16	12	-0.494121	0.11	12	0.474424	0.0213849	0.807862	0.0955628	0.421733	0.995837	0.766098	NA	NA	NA	0.776573	NA	-	-	-
PWY-5384: sucrose degradation IV (sucrose phosphorylase)_with_PWY-821: superpathway of sulfur amino acid biosynthesis (Saccharomyces cerevisiae)	0.347631	0.32	10	-0.0954065	0.78	12	0.0447287	0.85	11	0.451907	0.13	12	0.204525	0.55	11	0.117287	0.75	12	0.66221	0.01	12	0.637919	0.01	12	0.641762	0	12	0.662238	0.188583	0.255962	0.65481	0.71763	0.995392	0.859595	0.432237	0.42149	NA	NA	0.998137	-	-	-
PWY-5484: glycolysis II (from fructose 6-phosphate)_with_PWY-821: superpathway of sulfur amino acid biosynthesis (Saccharomyces cerevisiae)	-0.163922	0.67	10	0.106319	0.67	12	-0.105051	0.71	11	-0.64795	0.02	12	-0.555769	0.08	11	-0.363624	0.29	12	-0.465888	0.05	12	-0.518162	0.07	12	-0.741192	0	12	0.484894	0.229907	0.199911	0.844579	0.704363	0.591897	NA	NA	0.372765	NA	NA	0.99261	-	-	-
PWY-5505: L-glutamate and L-glutamine biosynthesis_with_PWY-821: superpathway of sulfur amino acid biosynthesis (Saccharomyces cerevisiae)	-0.141989	0.67	10	0.246992	0.44	12	-0.219987	0.49	11	-0.210351	0.5	12	-0.474964	0.05	11	-0.0735167	0.76	12	-0.460901	0.13	12	-0.634452	0.03	12	-0.778594	0	12	0.743026	0.0859664	0.0891006	0.575685	0.651136	0.513969	NA	NA	0.248333	NA	NA	0.99261	-	-	-
PWY-561: superpathway of glyoxylate cycle and fatty acid degradation_with_PWY-821: superpathway of sulfur amino acid biosynthesis (Saccharomyces cerevisiae)	0.247632	0.47	10	-0.444728	0.12	12	0.304376	0.35	11	0.730774	0	12	0.736665	0	11	0.504038	0.09	12	0.678063	0.02	12	0.593561	0.04	12	0.747837	0.01	12	0.364467	0.00679849	0.391496	0.192491	0.651164	0.833095	0.706255	0.121106	0.530028	NA	0.860312	0.99261	-	-	-
PWY-5656: mannosylglycerate biosynthesis I_with_PWY-821: superpathway of sulfur amino acid biosynthesis (Saccharomyces cerevisiae)	-0.148654	0.62	10	-0.158894	0.7	12	0.586089	0.02	11	0.387624	0.21	12	0.620895	0.04	11	0.258556	0.44	12	0.766424	0.01	12	0.650793	0.03	12	0.72985	0	12	0.0684864	0.0854737	0.365233	0.161125	0.626597	0.880113	0.395102	NA	0.508893	NA	NA	0.99261	-	-	-
PWY-5659: GDP-mannose biosynthesis_with_PWY-821: superpathway of sulfur amino acid biosynthesis (Saccharomyces cerevisiae)	-0.140654	0.72	10	-0.229869	0.51	12	-0.270896	0.38	11	-0.555343	0.05	12	-0.612851	0.06	11	-0.475351	0.15	12	-0.552491	0.04	12	-0.756669	0	12	-0.853268	0	12	0.556258	0.270029	0.0987087	0.964883	0.920726	0.388732	NA	0.505436	0.2606	NA	NA	0.986294	-	-	-
PWY-5667: CDP-diacylglycerol biosynthesis I_with_PWY-821: superpathway of sulfur amino acid biosynthesis (Saccharomyces cerevisiae)	-0.449902	0.23	10	-0.00934052	0.99	12	-0.139177	0.64	11	-0.782262	0	12	-0.83208	0	11	-0.389466	0.18	12	-0.480109	0.11	12	-0.865272	0	12	-0.851101	0	12	0.423975	0.00988372	0.0517435	0.630955	0.219367	0.172522	0.741408	0.137925	0.192193	NA	0.71114	0.823593	-	-	-
PWY-5676: acetyl-CoA fermentation to butanoate II_with_PWY-821: superpathway of sulfur amino acid biosynthesis (Saccharomyces cerevisiae)	0.379435	0.33	10	-0.478198	0.1	12	-0.249905	0.51	11	-0.606203	0.02	12	-0.82688	0	11	-0.794849	0	12	-0.472776	0.13	12	-0.831626	0	12	-0.759271	0	12	0.0714051	0.271455	0.178876	0.179658	0.575942	0.333122	NA	0.506785	0.352501	NA	0.832176	0.958362	-	-	-
PWY-5686: UMP biosynthesis_with_PWY-821: superpathway of sulfur amino acid biosynthesis (Saccharomyces cerevisiae)	-0.396742	0.32	10	0.0538782	0.9	12	-0.21515	0.43	11	-0.816803	0	12	-0.787508	0	11	-0.617813	0.02	12	-0.625826	0.03	12	-0.890262	0	12	-0.841712	0	12	0.34396	0.00494423	0.115739	0.635631	0.63452	0.322089	0.692596	0.10908	0.282211	NA	0.85367	0.950644	-	-	-
PWY-5695: urate biosynthesis/inosine 5'-phosphate degradation_with_PWY-821: superpathway of sulfur amino acid biosynthesis (Saccharomyces cerevisiae)	-0.437324	0.2	10	-0.0176165	0.98	12	-0.214586	0.57	11	-0.80853	0	12	-0.781858	0	11	-0.621623	0.03	12	-0.682469	0	12	-0.882349	0	12	-0.833208	0	12	0.430974	0.0105622	0.130498	0.66965	0.674022	0.491408	0.74543	0.140756	0.300129	NA	0.867905	0.99261	-	-	-
PWY-5723: Rubisco shunt_with_PWY-821: superpathway of sulfur amino acid biosynthesis (Saccharomyces cerevisiae)	-0.248998	0.48	10	0.00826073	0.98	12	0.0326118	0.89	11	0.284855	0.27	12	0.736637	0.02	11	0.599959	0.03	12	0.251065	0.51	12	0.812189	0	12	0.517473	0.04	12	0.492411	0.03947	0.356783	0.829048	0.398056	0.169519	NA	0.233808	NA	NA	NA	0.820937	-	-	-
PWY-5791: 1,4-dihydroxy-2-naphthoate biosynthesis II (plants)_with_PWY-821: superpathway of sulfur amino acid biosynthesis (Saccharomyces cerevisiae)	0.317375	0.49	10	-0.401857	0.2	12	0.301063	0.4	11	0.407541	0.21	12	0.682896	0.01	11	-0.0768796	0.77	12	0.732431	0.02	12	0.579114	0.04	12	0.709401	0	12	0.413853	0.0168793	0.12112	0.209826	0.168843	0.826186	NA	0.16723	0.288725	NA	0.695297	0.99261	-	-	-
PWY-5837: 1,4-dihydroxy-2-naphthoate biosynthesis I_with_PWY-821: superpathway of sulfur amino acid biosynthesis (Saccharomyces cerevisiae)	0.377703	0.41	10	-0.405173	0.18	12	0.301863	0.25	11	0.399541	0.19	12	0.701185	0.01	11	-0.106126	0.81	12	0.734228	0	12	0.586052	0.05	12	0.670957	0.01	12	0.450181	0.0138136	0.148815	0.177077	0.131022	0.852458	0.754499	0.153321	0.320379	NA	0.67675	0.99261	-	-	-
PWY-5838: superpathway of menaquinol-8 biosynthesis I_with_PWY-821: superpathway of sulfur amino acid biosynthesis (Saccharomyces cerevisiae)	0.421523	0.19	10	-0.4766	0.11	12	0.311133	0.31	11	0.776875	0	12	0.851156	0	11	0.300416	0.37	12	0.645377	0.01	12	0.663397	0.02	12	0.709149	0.03	12	0.506149	0.000623551	0.384422	0.0994073	0.117223	0.966884	0.782551	0.064514	NA	NA	0.667863	0.995655	-	-	-
PWY-5840: superpathway of menaquinol-7 biosynthesis_with_PWY-821: superpathway of sulfur amino acid biosynthesis (Saccharomyces cerevisiae)	0.466441	0.16	10	-0.254216	0.48	12	0.0650017	0.83	11	0.199997	0.48	12	0.613677	0.07	11	0.268714	0.31	12	0.6558	0.01	12	0.35483	0.19	12	0.665544	0	12	0.465689	0.122562	0.287196	0.315465	0.52806	0.584088	0.761975	NA	0.446514	NA	NA	0.99261	-	-	-
PWY-5845: superpathway of menaquinol-9 biosynthesis_with_PWY-821: superpathway of sulfur amino acid biosynthesis (Saccharomyces cerevisiae)	0.241309	0.53	10	-0.503358	0.12	12	0.0148522	0.96	11	0.596413	0.03	12	0.431273	0.15	11	0.272395	0.46	12	0.791039	0	12	0.795017	0	12	0.896202	0	12	0.258831	0.00213691	0.00607994	0.24973	0.686537	0.658571	0.631124	0.0866245	0.0641872	NA	NA	0.99261	-	-	-
PWY-5850: superpathway of menaquinol-6 biosynthesis I_with_PWY-821: superpathway of sulfur amino acid biosynthesis (Saccharomyces cerevisiae)	0.17384	0.67	10	-0.517463	0.12	12	0.0175725	0.95	11	0.628622	0.04	12	0.434084	0.19	11	0.260437	0.32	12	0.786603	0	12	0.798863	0	12	0.875786	0	12	0.210048	0.0016997	0.0119762	0.275989	0.602641	0.790555	0.587443	0.0800324	0.0909303	NA	NA	0.99261	-	-	-
PWY-5855: ubiquinol-7 biosynthesis (prokaryotic)_with_PWY-821: superpathway of sulfur amino acid biosynthesis (Saccharomyces cerevisiae)	0.356295	0.26	10	-0.552003	0.09	12	0.404453	0.26	11	0.67316	0	12	0.707092	0.04	11	0.245556	0.34	12	0.845744	0	12	0.795945	0.01	12	0.649688	0.02	12	0.2253	0.000438142	0.528658	0.0520963	0.34811	0.601623	0.6013	0.058265	NA	NA	0.752393	0.99261	-	-	-
PWY-5856: ubiquinol-9 biosynthesis (prokaryotic)_with_PWY-821: superpathway of sulfur amino acid biosynthesis (Saccharomyces cerevisiae)	0.320618	0.45	10	-0.523312	0.07	12	0.343158	0.36	11	0.699109	0.02	12	0.693921	0.01	11	0.281269	0.41	12	0.864941	0	12	0.782014	0.01	12	0.641128	0.06	12	0.150635	0.000862895	0.561948	0.0892173	0.382103	0.502807	0.522033	0.0663013	NA	NA	0.764241	0.99261	-	-	-
PWY-5857: ubiquinol-10 biosynthesis (prokaryotic)_with_PWY-821: superpathway of sulfur amino acid biosynthesis (Saccharomyces cerevisiae)	0.36883	0.26	10	-0.552324	0.08	12	0.38615	0.23	11	0.73964	0	12	0.661613	0.02	11	0.299157	0.34	12	0.872417	0	12	0.779667	0.01	12	0.548443	0.03	12	0.165093	0.000752471	0.801523	0.0536988	0.36731	0.300688	0.543064	0.0645398	NA	NA	0.758297	0.934149	-	-	-
PWY-5860: superpathway of demethylmenaquinol-6 biosynthesis I_with_PWY-821: superpathway of sulfur amino acid biosynthesis (Saccharomyces cerevisiae)	0.204167	0.62	10	-0.492439	0.12	12	0.00852929	0.98	11	0.645882	0.02	12	0.46644	0.2	11	0.232976	0.48	12	0.797877	0	12	0.828224	0	12	0.862182	0	12	0.21104	0.00115522	0.0157139	0.2931	0.530406	0.905763	0.588391	0.0717052	0.104027	NA	NA	0.99261	-	-	-
PWY-5861: superpathway of demethylmenaquinol-8 biosynthesis_with_PWY-821: superpathway of sulfur amino acid biosynthesis (Saccharomyces cerevisiae)	0.374168	0.23	10	-0.473695	0.08	12	0.331238	0.27	11	0.74427	0.02	12	0.843397	0	11	0.201558	0.52	12	0.68868	0	12	0.712831	0.02	12	0.745572	0.01	12	0.504816	0.000566577	0.233776	0.111688	0.0856874	0.96906	0.78147	0.062889	0.401968	NA	0.641486	0.99582	-	-	-
PWY-5862: superpathway of demethylmenaquinol-9 biosynthesis_with_PWY-821: superpathway of sulfur amino acid biosynthesis (Saccharomyces cerevisiae)	0.165946	0.69	10	-0.48479	0.13	12	0.00117288	1	11	0.655306	0.01	12	0.464862	0.12	11	0.327274	0.3	12	0.812031	0	12	0.836248	0.01	12	0.870306	0	12	0.157098	0.00103938	0.0156002	0.335755	0.634686	0.911074	0.530808	0.0699534	0.103756	NA	0.85367	0.99261	-	-	-
PWY-5863: superpathway of phylloquinol biosynthesis_with_PWY-821: superpathway of sulfur amino acid biosynthesis (Saccharomyces cerevisiae)	0.373074	0.32	10	-0.287644	0.34	12	-0.0299576	0.96	11	0.295652	0.31	12	0.664098	0	11	0.154985	0.68	12	0.692098	0.02	12	0.572214	0.06	12	0.616806	0	12	0.467058	0.0454664	0.266811	0.39254	0.387467	0.910248	NA	0.246064	0.429878	NA	0.766452	0.99261	-	-	-
PWY-5873: ubiquinol-7 biosynthesis (eukaryotic)_with_PWY-821: superpathway of sulfur amino acid biosynthesis (Saccharomyces cerevisiae)	-0.230531	0.52	10	-0.00466579	0.99	12	-0.180579	0.58	11	-0.296133	0.36	12	-0.376912	0.23	11	-0.154969	0.57	12	-0.541232	0.07	12	-0.699416	0	12	-0.587657	0.03	12	0.721635	0.187482	0.470871	0.886798	0.881597	0.848814	NA	0.430986	NA	NA	NA	0.99261	-	-	-
PWY-5896: superpathway of menaquinol-10 biosynthesis_with_PWY-821: superpathway of sulfur amino acid biosynthesis (Saccharomyces cerevisiae)	0.212835	0.46	10	-0.49811	0.08	12	0.009434	0.96	11	0.668452	0.01	12	0.540603	0.07	11	0.340532	0.34	12	0.793491	0	12	0.810781	0	12	0.875896	0	12	0.222264	0.00136923	0.0142614	0.278628	0.628906	0.821159	0.598502	0.0740754	0.0991029	NA	0.851123	0.99261	-	-	-
PWY-5897: superpathway of menaquinol-11 biosynthesis_with_PWY-821: superpathway of sulfur amino acid biosynthesis (Saccharomyces cerevisiae)	0.360489	0.33	10	-0.442265	0.12	12	0.354375	0.25	11	0.374203	0.29	12	0.667921	0.02	11	-0.0694398	0.81	12	0.690129	0.03	12	0.609593	0.01	12	0.654279	0.01	12	0.540759	0.0114432	0.194962	0.131841	0.195056	0.956843	NA	0.144406	0.368584	NA	NA	0.993466	-	-	-
PWY-5899: superpathway of menaquinol-13 biosynthesis_with_PWY-821: superpathway of sulfur amino acid biosynthesis (Saccharomyces cerevisiae)	0.405681	0.23	10	-0.448296	0.14	12	0.316521	0.39	11	0.380343	0.23	12	0.64228	0.02	11	-0.0754639	0.8	12	0.701014	0	12	0.596166	0.06	12	0.648011	0.02	12	0.548875	0.0137874	0.198471	0.123523	0.221884	0.927981	0.804403	NA	NA	NA	NA	0.99261	-	-	-
PWY-5913: TCA cycle VI (obligate autotrophs)_with_PWY-821: superpathway of sulfur amino acid biosynthesis (Saccharomyces cerevisiae)	0.411344	0.29	10	0.130417	0.58	12	-0.049086	0.92	11	0.326932	0.3	12	0.387584	0.25	11	0.229102	0.41	12	0.784561	0	12	0.313904	0.28	12	0.452747	0.17	12	0.264272	0.839387	0.542642	0.639116	0.935194	0.264508	0.636117	NA	NA	NA	NA	0.919754	-	-	-
PWY-5918: superpathay of heme biosynthesis from glutamate_with_PWY-821: superpathway of sulfur amino acid biosynthesis (Saccharomyces cerevisiae)	-0.266371	0.45	10	-0.0254839	0.98	12	-0.472788	0.09	11	0.0751009	0.86	12	-0.12399	0.74	11	0.284367	0.27	12	0.104948	0.71	12	-0.606355	0.06	12	0.735944	0	12	0.715668	0.303524	0.0112402	0.603249	0.690993	0.00227226	NA	NA	0.0885446	NA	NA	0.155148	-	-	-
PWY-5941: glycogen degradation II (eukaryotic)_with_PWY-821: superpathway of sulfur amino acid biosynthesis (Saccharomyces cerevisiae)	-0.389782	0.28	10	0.637714	0.02	12	-0.210237	0.58	11	-0.190846	0.53	12	-0.700601	0.01	11	0.143295	0.67	12	-0.652676	0.01	12	-0.448602	0.15	12	-0.56155	0.04	12	0.454408	0.00195638	0.254217	0.0393789	0.107636	0.819954	0.756464	0.0850555	NA	NA	0.660063	0.99261	-	-	-
PWY-5973: cis-vaccenate biosynthesis_with_PWY-821: superpathway of sulfur amino acid biosynthesis (Saccharomyces cerevisiae)	-0.4981	0.08	10	-0.0023574	1	12	-0.295097	0.33	11	-0.776397	0	12	-0.741655	0.01	11	-0.679848	0	12	-0.682998	0.01	12	-0.831738	0	12	-0.823102	0	12	0.623683	0.0288737	0.204334	0.551945	0.906576	0.698047	0.840747	0.206355	0.377239	NA	0.957885	0.99261	-	-	-
PWY-5989: stearate biosynthesis II (bacteria and plants)_with_PWY-821: superpathway of sulfur amino acid biosynthesis (Saccharomyces cerevisiae)	-0.32247	0.38	10	-0.115941	0.75	12	0.146851	0.7	11	0.136969	0.69	12	-0.595973	0.01	11	-0.542321	0.07	12	-0.353665	0.25	12	-0.598203	0.04	12	0.574487	0.03	12	0.496718	0.38154	0.0266673	0.644941	0.162726	0.0118162	NA	0.592372	NA	NA	0.693256	NA	-	-	-
PWY-6121: 5-aminoimidazole ribonucleotide biosynthesis I_with_PWY-821: superpathway of sulfur amino acid biosynthesis (Saccharomyces cerevisiae)	-0.468713	0.23	10	0.335531	0.28	12	-0.416521	0.21	11	-0.773075	0.01	12	-0.713615	0.01	11	-0.728319	0.01	12	-0.679852	0	12	-0.872084	0	12	-0.83949	0	12	0.586472	0.00103736	0.275309	0.147773	0.958484	0.524218	0.823988	0.0699534	0.436588	NA	0.98152	0.99261	-	-	-
PWY-6122: 5-aminoimidazole ribonucleotide biosynthesis II_with_PWY-821: superpathway of sulfur amino acid biosynthesis (Saccharomyces cerevisiae)	-0.490128	0.15	10	0.482301	0.08	12	-0.199808	0.5	11	-0.824391	0	12	-0.756764	0.01	11	-0.5783	0.04	12	-0.605535	0.05	12	-0.839912	0	12	-0.817213	0	12	0.407844	0.000334049	0.14957	0.0900964	0.548133	0.491122	0.731865	0.0582158	0.321339	NA	0.821982	0.99261	-	-	-
PWY-6123: inosine-5'-phosphate biosynthesis I_with_PWY-821: superpathway of sulfur amino acid biosynthesis (Saccharomyces cerevisiae)	-0.443622	0.17	10	0.0354582	0.94	12	-0.291634	0.37	11	-0.807383	0	12	-0.751407	0	11	-0.742608	0	12	-0.585113	0.03	12	-0.853735	0	12	-0.829149	0	12	0.408749	0.0151435	0.171686	0.577065	0.931963	0.387498	0.732302	0.1594	0.345308	NA	0.968209	0.985664	-	-	-
PWY-6124: inosine-5'-phosphate biosynthesis II_with_PWY-821: superpathway of sulfur amino acid biosynthesis (Saccharomyces cerevisiae)	-0.437181	0.22	10	0.0369102	0.92	12	-0.291595	0.43	11	-0.80295	0	12	-0.766447	0.01	11	-0.559794	0.06	12	-0.596376	0.06	12	-0.748709	0.02	12	-0.816948	0	12	0.423896	0.0448597	0.210142	0.583159	0.570051	0.616005	0.741349	0.245014	0.381767	NA	0.82989	0.99261	-	-	-
PWY-6125: superpathway of guanosine nucleotides de novo biosynthesis II_with_PWY-821: superpathway of sulfur amino acid biosynthesis (Saccharomyces cerevisiae)	-0.466902	0.13	10	0.260274	0.43	12	-0.662308	0.02	11	-0.792116	0	12	-0.775522	0	11	-0.504519	0.13	12	-0.52415	0.07	12	-0.724665	0	12	-0.826699	0	12	0.44261	0.0106378	0.412862	0.0759349	0.475277	0.448286	0.751325	0.140954	0.5465	NA	0.795718	0.99261	-	-	-
PWY-6126: superpathway of adenosine nucleotides de novo biosynthesis II_with_PWY-821: superpathway of sulfur amino acid biosynthesis (Saccharomyces cerevisiae)	-0.411815	0.21	10	0.217902	0.45	12	-0.567676	0.08	11	-0.807018	0.01	12	-0.76647	0.02	11	-0.548914	0.06	12	-0.560311	0.03	12	-0.7445	0.01	12	-0.829737	0	12	0.363085	0.0137691	0.399914	0.174853	0.53602	0.497513	0.704972	0.153169	0.536262	NA	0.817789	0.99261	-	-	-
PWY-6151: S-adenosyl-L-methionine cycle I_with_PWY-821: superpathway of sulfur amino acid biosynthesis (Saccharomyces cerevisiae)	-0.396555	0.32	10	0.121843	0.64	12	-0.197879	0.52	11	-0.797943	0	12	-0.813771	0	11	-0.517586	0.09	12	-0.607511	0.02	12	-0.857489	0	12	-0.829117	0	12	0.399402	0.00494285	0.120169	0.549903	0.420659	0.421824	0.727266	0.10908	0.287568	NA	0.775987	0.99261	-	-	-
PWY-6163: chorismate biosynthesis from 3-dehydroquinate_with_PWY-821: superpathway of sulfur amino acid biosynthesis (Saccharomyces cerevisiae)	-0.353504	0.28	10	0.456935	0.11	12	-0.372753	0.26	11	-0.677027	0.01	12	-0.66477	0.02	11	-0.507498	0.07	12	-0.712398	0	12	-0.768543	0	12	-0.679483	0.01	12	0.542488	0.00263739	0.660101	0.116164	0.82653	0.920523	0.801054	0.0920602	0.728937	NA	0.925478	0.99261	-	-	-
PWY-6168: flavin biosynthesis III (fungi)_with_PWY-821: superpathway of sulfur amino acid biosynthesis (Saccharomyces cerevisiae)	-0.439189	0.17	10	-0.0187656	0.96	12	-0.188978	0.52	11	-0.718833	0.01	12	-0.707447	0.01	11	-0.705405	0	12	-0.483665	0.09	12	-0.746759	0	12	-0.769071	0	12	0.623644	0.0873365	0.195939	0.667134	0.998079	0.520871	0.840747	0.316625	0.369334	NA	0.999068	0.99261	-	-	-
PWY-6263: superpathway of menaquinol-8 biosynthesis II_with_PWY-821: superpathway of sulfur amino acid biosynthesis (Saccharomyces cerevisiae)	0.839214	0	10	0.403979	0.16	12	0.00145689	1	11	0.297043	0.43	12	-0.226902	0.46	11	0.481421	0.11	12	0.100791	0.73	12	-0.176346	0.55	12	0.00966496	0.97	12	0.0678907	0.307611	0.452586	0.0595543	0.28229	0.833148	0.393797	NA	NA	0.219553	NA	NA	-	-	-
PWY-6277: superpathway of 5-aminoimidazole ribonucleotide biosynthesis_with_PWY-821: superpathway of sulfur amino acid biosynthesis (Saccharomyces cerevisiae)	-0.490637	0.16	10	0.485326	0.11	12	-0.210317	0.54	11	-0.820653	0	12	-0.759268	0.01	11	-0.580631	0.07	12	-0.602353	0.02	12	-0.839787	0	12	-0.81583	0.01	12	0.420915	0.00031567	0.158853	0.0867406	0.564707	0.486646	0.739624	0.0582158	0.331706	NA	0.827747	0.99261	-	-	-
PWY-6305: putrescine biosynthesis IV_with_PWY-821: superpathway of sulfur amino acid biosynthesis (Saccharomyces cerevisiae)	-0.451378	0.23	10	-0.111754	0.84	12	-0.572249	0.04	11	-0.74266	0	12	-0.813886	0	11	-0.670227	0.02	12	-0.392248	0.22	12	-0.490878	0.1	12	-0.624052	0.01	12	0.467393	0.10646	0.946995	0.52177	0.796881	0.794393	0.762659	0.34194	0.956075	NA	0.913467	0.99261	-	-	-
PWY-6317: galactose degradation I (Leloir pathway)_with_PWY-821: superpathway of sulfur amino acid biosynthesis (Saccharomyces cerevisiae)	-0.269936	0.47	10	0.181331	0.6	12	-0.640908	0.02	11	-0.598164	0.09	12	-0.710487	0	11	-0.59999	0.07	12	-0.480783	0.13	12	-0.765781	0.01	12	-0.645014	0.01	12	0.713752	0.0217351	0.985467	0.151971	0.898615	0.587701	NA	0.18424	0.988264	NA	0.955545	0.99261	-	-	-
PWY-6385: peptidoglycan biosynthesis III (mycobacteria)_with_PWY-821: superpathway of sulfur amino acid biosynthesis (Saccharomyces cerevisiae)	-0.440403	0.22	10	-0.129282	0.64	12	-0.377313	0.25	11	-0.80325	0	12	-0.728902	0.02	11	-0.757719	0	12	-0.625044	0.01	12	-0.731694	0.02	12	-0.745771	0	12	0.440124	0.15244	0.393046	0.765112	0.930017	0.869057	0.749702	NA	0.531056	NA	0.967215	0.99261	-	-	-
PWY-6386: UDP-N-acetylmuramoyl-pentapeptide biosynthesis II (lysine-containing)_with_PWY-821: superpathway of sulfur amino acid biosynthesis (Saccharomyces cerevisiae)	-0.407581	0.24	10	0.0879361	0.74	12	-0.181941	0.68	11	-0.802477	0	12	-0.771024	0	11	-0.589223	0.03	12	-0.634712	0.01	12	-0.858097	0	12	-0.842612	0	12	0.405647	0.00867924	0.0974346	0.583121	0.62981	0.456681	0.731061	0.13202	0.258915	NA	0.851458	0.99261	-	-	-
PWY-6387: UDP-N-acetylmuramoyl-pentapeptide biosynthesis I (meso-diaminopimelate containing)_with_PWY-821: superpathway of sulfur amino acid biosynthesis (Saccharomyces cerevisiae)	-0.388377	0.25	10	0.0958071	0.71	12	-0.114614	0.77	11	-0.809322	0.01	12	-0.777985	0	11	-0.584896	0.05	12	-0.633129	0.02	12	-0.860305	0	12	-0.839336	0	12	0.360834	0.00752331	0.0755719	0.603914	0.592951	0.45228	0.703673	0.124976	0.231426	NA	0.837229	0.99261	-	-	-
PWY-6507: 4-deoxy-L-threo-hex-4-enopyranuronate degradation_with_PWY-821: superpathway of sulfur amino acid biosynthesis (Saccharomyces cerevisiae)	-0.437092	0.19	10	-0.148146	0.65	12	-0.664483	0.02	11	-0.740663	0	12	-0.727821	0	11	-0.617297	0.01	12	-0.543262	0.04	12	-0.494265	0.13	12	-0.764266	0	12	0.60058	0.27981	0.82314	0.406816	0.867849	0.566756	0.83058	0.513766	0.857352	NA	0.943494	0.99261	-	-	-
PWY-6527: stachyose degradation_with_PWY-821: superpathway of sulfur amino acid biosynthesis (Saccharomyces cerevisiae)	-0.262474	0.5	10	0.214672	0.56	12	-0.664432	0.03	11	-0.58884	0.03	12	-0.657101	0	11	-0.31865	0.36	12	-0.451895	0.1	12	-0.679322	0	12	-0.6365	0.03	12	0.721335	0.0447407	0.555766	0.111021	0.610554	0.749575	NA	0.245007	NA	NA	0.843493	0.99261	-	-	-
PWY-6545: pyrimidine deoxyribonucleotides de novo biosynthesis III_with_PWY-821: superpathway of sulfur amino acid biosynthesis (Saccharomyces cerevisiae)	-0.32991	0.39	10	0.423908	0.17	12	-0.666321	0.01	11	-0.760064	0	12	-0.680218	0.01	11	-0.427506	0.14	12	-0.472456	0.13	12	-0.578927	0.04	12	-0.788113	0	12	0.385544	0.0143276	0.431237	0.031854	0.504455	0.477834	0.719878	0.155616	0.559245	0.172039	0.808781	0.99261	-	-	-
PWY-6549: L-glutamine biosynthesis III_with_PWY-821: superpathway of sulfur amino acid biosynthesis (Saccharomyces cerevisiae)	-0.234973	0.5	10	0.693478	0	12	0.206665	0.5	11	-0.0117168	0.96	12	-0.625749	0.02	11	-0.0854858	0.88	12	-0.158211	0.62	12	-0.402888	0.17	12	0.283986	0.34	12	0.896917	0.00205831	0.702988	0.0880095	0.268654	0.304557	NA	0.0859848	NA	0.254601	NA	NA	-	-	-
PWY-6590: superpathway of Clostridium acetobutylicum acidogenic fermentation_with_PWY-821: superpathway of sulfur amino acid biosynthesis (Saccharomyces cerevisiae)	0.109898	0.74	10	0.121913	0.75	12	-0.703498	0.01	11	-0.404874	0.18	12	-0.465502	0.16	11	-0.104614	0.77	12	-0.161561	0.61	12	-0.482519	0.1	12	-0.71328	0.02	12	0.561959	0.30108	0.167121	0.0727137	0.675348	0.300653	NA	NA	0.340597	0.235147	NA	NA	-	-	-
PWY-6595: superpathway of guanosine nucleotides degradation (plants)_with_PWY-821: superpathway of sulfur amino acid biosynthesis (Saccharomyces cerevisiae)	0.381598	0.41	10	0.242067	0.46	12	0.433505	0.2	11	-0.0622249	0.83	12	-0.478083	0.11	11	-0.0854335	0.81	12	-0.431944	0.21	12	-0.605658	0.01	12	-0.61823	0.03	12	0.229519	0.103929	0.0498676	0.89868	0.575013	0.828523	NA	0.338796	NA	NA	NA	0.99261	-	-	-
PWY-6609: adenine and adenosine salvage III_with_PWY-821: superpathway of sulfur amino acid biosynthesis (Saccharomyces cerevisiae)	-0.375736	0.35	10	0.230062	0.49	12	-0.347901	0.29	11	-0.7209	0.01	12	-0.705374	0	11	-0.686729	0.02	12	-0.503134	0.09	12	-0.809788	0	12	-0.787881	0	12	0.5653	0.00925957	0.339826	0.347774	0.989703	0.410008	0.813319	0.134897	0.489679	NA	0.995211	0.99261	-	-	-
PWY-6612: superpathway of tetrahydrofolate biosynthesis_with_PWY-821: superpathway of sulfur amino acid biosynthesis (Saccharomyces cerevisiae)	0.164228	0.65	10	-0.187745	0.64	12	0.288665	0.4	11	0.316773	0.22	12	0.28198	0.45	11	0.365602	0.25	12	0.413918	0.15	12	0.765628	0	12	0.236846	0.5	12	0.861885	0.0376986	0.955084	0.581505	0.981288	0.239098	NA	0.230054	NA	NA	NA	0.902146	-	-	-
PWY-6628: superpathway of L-phenylalanine biosynthesis_with_PWY-821: superpathway of sulfur amino acid biosynthesis (Saccharomyces cerevisiae)	0.308877	0.43	10	0.0536583	0.87	12	-0.27989	0.4	11	0.70461	0.01	12	-0.140415	0.71	11	0.414021	0.21	12	0.525779	0.09	12	0.84191	0	12	0.703988	0.02	12	0.539158	0.00827314	0.0550167	0.498102	0.110924	0.392866	0.799459	0.129561	NA	NA	0.66482	0.986564	-	-	-
PWY-6629: superpathway of L-tryptophan biosynthesis_with_PWY-821: superpathway of sulfur amino acid biosynthesis (Saccharomyces cerevisiae)	0.271758	0.54	10	-0.1148	0.72	12	0.0464969	0.9	11	0.700715	0	12	0.527207	0.07	11	0.415182	0.16	12	0.480001	0.1	12	0.678575	0.02	12	0.441833	0.17	12	0.492974	0.117303	0.623965	0.736367	0.654989	0.720728	0.775341	NA	NA	NA	0.861723	NA	-	-	-
PWY-6630: superpathway of L-tyrosine biosynthesis_with_PWY-821: superpathway of sulfur amino acid biosynthesis (Saccharomyces cerevisiae)	0.316126	0.38	10	-0.292266	0.35	12	0.201643	0.64	11	0.789104	0	12	0.658786	0.06	11	0.782908	0	12	0.579093	0	12	0.788751	0	12	0.658733	0	12	0.331823	0.00930819	0.206092	0.398859	0.81637	0.677603	0.685036	0.134897	0.378765	NA	0.921064	0.99261	-	-	-
PWY-6690: cinnamate and 3-hydroxycinnamate degradation to 2-oxopent-4-enoate_with_PWY-821: superpathway of sulfur amino acid biosynthesis (Saccharomyces cerevisiae)	0.111563	0.69	10	-0.511417	0.12	12	0.248343	0.47	11	0.558978	0.06	12	0.721115	0	11	0.19074	0.55	12	0.743574	0.02	12	0.802698	0	12	0.785565	0	12	0.24274	0.000603654	0.125594	0.196168	0.326873	0.949934	NA	0.0642687	0.294008	NA	0.743405	0.993435	-	-	-
PWY-6700: queuosine biosynthesis_with_PWY-821: superpathway of sulfur amino acid biosynthesis (Saccharomyces cerevisiae)	-0.380243	0.27	10	0.0693566	0.82	12	-0.0827041	0.74	11	-0.818724	0	12	-0.791409	0	11	-0.567083	0.03	12	-0.671665	0	12	-0.844806	0	12	-0.8273	0	12	0.327794	0.0109711	0.0782483	0.642691	0.510961	0.621666	0.682362	0.142429	0.23441	NA	0.810672	0.99261	-	-	-
PWY-6703: preQ0 biosynthesis_with_PWY-821: superpathway of sulfur amino acid biosynthesis (Saccharomyces cerevisiae)	-0.389943	0.28	10	0.208483	0.41	12	-0.220996	0.47	11	-0.754503	0	12	-0.702248	0.03	11	-0.602295	0.05	12	-0.720366	0	12	-0.853816	0	12	-0.787783	0.01	12	0.481147	0.00517343	0.223266	0.433324	0.828965	0.743804	0.769506	0.109124	0.39347	NA	0.926736	0.99261	-	-	-
PWY-6708: ubiquinol-8 biosynthesis (prokaryotic)_with_PWY-821: superpathway of sulfur amino acid biosynthesis (Saccharomyces cerevisiae)	0.334449	0.26	10	-0.550773	0.07	12	0.366436	0.25	11	0.686016	0.02	12	0.701771	0.01	11	0.231687	0.48	12	0.837471	0	12	0.813524	0	12	0.646033	0.03	12	0.229341	0.000341773	0.508406	0.0645021	0.323577	0.601346	0.604275	0.0582158	NA	NA	0.743405	0.99261	-	-	-
PWY-6737: starch degradation V_with_PWY-821: superpathway of sulfur amino acid biosynthesis (Saccharomyces cerevisiae)	-0.445055	0.21	10	0.0231254	0.91	12	-0.642788	0.04	11	-0.73403	0.03	12	-0.723949	0	11	-0.290778	0.32	12	-0.515459	0.07	12	-0.602501	0.02	12	-0.736409	0.01	12	0.609917	0.123051	0.372872	0.258869	0.313206	0.724214	NA	0.361998	0.51494	NA	0.740387	0.99261	-	-	-
PWY-6803: phosphatidylcholine acyl editing_with_PWY-821: superpathway of sulfur amino acid biosynthesis (Saccharomyces cerevisiae)	0.104741	0.82	10	-0.440326	0.2	12	0.281388	0.36	11	0.622802	0.01	12	0.825711	0	11	0.313516	0.29	12	0.645425	0.04	12	0.416228	0.21	12	0.788174	0	12	0.351234	0.00301696	0.183326	0.259704	0.216469	0.416825	0.698274	0.0964044	0.356263	NA	0.709969	0.99261	-	-	-
PWY-6823: molybdenum cofactor biosynthesis_with_PWY-821: superpathway of sulfur amino acid biosynthesis (Saccharomyces cerevisiae)	0.304831	0.37	10	-0.459687	0.11	12	0.288505	0.25	11	0.602171	0.02	12	0.744743	0	11	0.295869	0.4	12	0.824198	0	12	0.861216	0	12	0.689067	0.01	12	0.230545	0.000297801	0.417273	0.163568	0.393903	0.613848	0.605304	0.0582158	0.549632	NA	0.768199	0.99261	-	-	-
PWY-6859: all-trans-farnesol biosynthesis_with_PWY-821: superpathway of sulfur amino acid biosynthesis (Saccharomyces cerevisiae)	0.124402	0.77	10	-0.0470147	0.86	12	0.380592	0.2	11	0.792376	0.02	12	0.155568	0.58	11	0.538615	0.07	12	0.653006	0.04	12	0.789171	0	12	0.685745	0	12	0.160701	0.0428012	0.662866	0.651587	0.165085	0.81122	NA	0.240516	0.730799	NA	NA	0.99261	-	-	-
PWY-6891: thiazole biosynthesis II (Bacillus)_with_PWY-821: superpathway of sulfur amino acid biosynthesis (Saccharomyces cerevisiae)	0.145663	0.78	10	-0.487611	0.09	12	0.168744	0.58	11	0.626024	0.05	12	0.804795	0	11	0.209359	0.43	12	0.906133	0	12	0.76923	0	12	0.750062	0	12	0.0241323	0.000548756	0.165996	0.259545	0.175079	0.456558	0.256013	0.0621219	0.339334	NA	0.696353	0.99261	-	-	-
PWY-6892: thiazole biosynthesis I (E. coli)_with_PWY-821: superpathway of sulfur amino acid biosynthesis (Saccharomyces cerevisiae)	0.338517	0.32	10	-0.406626	0.2	12	0.324378	0.32	11	0.45186	0.1	12	0.706956	0	11	0.490806	0.04	12	0.660779	0.02	12	0.863151	0	12	0.723531	0.02	12	0.656004	0.000651807	0.476394	0.184162	0.682022	0.525735	NA	0.064514	NA	NA	0.871118	0.99261	-	-	-
PWY-6895: superpathway of thiamin diphosphate biosynthesis II_with_PWY-821: superpathway of sulfur amino acid biosynthesis (Saccharomyces cerevisiae)	0.31836	0.35	10	-0.488058	0.06	12	0.167813	0.63	11	0.70597	0.01	12	0.819007	0	11	0.2705	0.46	12	0.918773	0	12	0.798728	0	12	0.740873	0	12	0.0427979	0.00031021	0.207054	0.173874	0.176948	0.37617	0.324919	0.0582158	0.379276	NA	0.696496	0.98037	-	-	-
PWY-6897: thiamin salvage II_with_PWY-821: superpathway of sulfur amino acid biosynthesis (Saccharomyces cerevisiae)	-0.408516	0.26	10	-0.0367294	0.93	12	-0.528995	0.07	11	-0.798009	0	12	-0.722787	0	11	-0.589392	0.04	12	-0.356176	0.25	12	-0.503309	0.07	12	-0.71458	0.01	12	0.248176	0.190187	0.804882	0.50057	0.675484	0.528708	0.621237	0.43363	0.843077	NA	0.868708	0.99261	-	-	-
PWY-7003: glycerol degradation to butanol_with_PWY-821: superpathway of sulfur amino acid biosynthesis (Saccharomyces cerevisiae)	-0.173141	0.66	10	-0.176577	0.53	12	0.113514	0.72	11	0.245239	0.44	12	0.366292	0.27	11	-0.0303585	0.93	12	0.857783	0.01	12	0.331679	0.28	12	-0.372701	0.21	12	0.00959236	0.420331	0.556566	0.797967	0.680165	0.00173845	0.166294	NA	NA	NA	NA	0.136298	-	-	-
PWY-7111: pyruvate fermentation to isobutanol (engineered)_with_PWY-821: superpathway of sulfur amino acid biosynthesis (Saccharomyces cerevisiae)	-0.409756	0.25	10	0.116348	0.78	12	-0.166111	0.65	11	-0.792827	0	12	-0.69897	0.02	11	-0.624556	0.04	12	-0.756952	0.01	12	-0.834137	0	12	-0.837733	0	12	0.397929	0.0149949	0.0985999	0.545948	0.759758	0.866264	0.726711	0.158595	0.260479	NA	0.898807	0.99261	-	-	-
PWY-7117: C4 photosynthetic carbon assimilation cycle, PEPCK type_with_PWY-821: superpathway of sulfur amino acid biosynthesis (Saccharomyces cerevisiae)	-0.352354	0.27	10	0.622066	0.01	12	0.0743884	0.85	11	0.0274716	0.95	12	-0.326746	0.37	11	-0.431969	0.15	12	-0.182666	0.55	12	0.0941029	0.72	12	-0.468103	0.12	12	0.731593	0.0850631	0.41832	0.0864758	0.559436	0.441799	NA	0.313109	NA	0.252986	NA	NA	-	-	-
PWY-7184: pyrimidine deoxyribonucleotides de novo biosynthesis I_with_PWY-821: superpathway of sulfur amino acid biosynthesis (Saccharomyces cerevisiae)	-0.295306	0.32	10	0.494572	0.08	12	-0.694432	0.02	11	-0.8197	0	12	-0.714486	0.03	11	-0.518323	0.09	12	-0.583221	0.05	12	-0.679661	0.01	12	-0.766957	0	12	0.23077	0.00303615	0.641262	0.0145527	0.465578	0.764075	0.60552	0.0965	0.714712	NA	0.792656	0.99261	-	-	-
PWY-7187: pyrimidine deoxyribonucleotides de novo biosynthesis II_with_PWY-821: superpathway of sulfur amino acid biosynthesis (Saccharomyces cerevisiae)	-0.348313	0.35	10	0.582243	0.03	12	-0.585925	0.09	11	-0.810251	0	12	-0.699436	0	11	-0.630125	0.01	12	-0.744111	0.01	12	-0.795345	0	12	-0.783279	0	12	0.292456	0.000304692	0.69694	0.0152396	0.705766	0.962017	0.657506	0.0582158	0.757787	NA	0.880895	0.994285	-	-	-
PWY-7197: pyrimidine deoxyribonucleotide phosphorylation_with_PWY-821: superpathway of sulfur amino acid biosynthesis (Saccharomyces cerevisiae)	-0.37247	0.27	10	0.374557	0.28	12	-0.790964	0	11	-0.772723	0	12	-0.586191	0.04	11	-0.274966	0.27	12	-0.63376	0.02	12	-0.653085	0	12	-0.703758	0.03	12	0.451236	0.0238303	0.229968	0.0102154	0.286782	0.961649	0.754959	0.190658	0.399274	0.115704	0.73185	0.994224	-	-	-
PWY-7198: pyrimidine deoxyribonucleotides de novo biosynthesis IV_with_PWY-821: superpathway of sulfur amino acid biosynthesis (Saccharomyces cerevisiae)	-0.324724	0.33	10	0.247368	0.38	12	-0.594247	0.07	11	-0.302598	0.28	12	-0.612372	0.04	11	0.0449543	0.89	12	-0.0515011	0.86	12	-0.571699	0	12	0.0777596	0.71	12	0.807685	0.0769312	0.213921	0.147594	0.296491	0.257347	NA	0.301131	NA	NA	NA	0.914969	-	-	-
PWY-7204: pyridoxal 5'-phosphate salvage II (plants)_with_PWY-821: superpathway of sulfur amino acid biosynthesis (Saccharomyces cerevisiae)	0.42591	0.2	10	-0.381161	0.24	12	0.0617249	0.81	11	0.602638	0	12	0.45202	0.16	11	0.472308	0.12	12	0.729942	0	12	0.65845	0.03	12	0.677067	0.04	12	0.641808	0.0323289	0.29056	0.231186	0.89147	0.954094	0.849602	NA	NA	NA	0.953328	0.993466	-	-	-
PWY-7208: superpathway of pyrimidine nucleobases salvage_with_PWY-821: superpathway of sulfur amino acid biosynthesis (Saccharomyces cerevisiae)	-0.409439	0.34	10	0.236483	0.53	12	-0.508441	0.09	11	-0.770597	0	12	-0.750675	0	11	-0.410056	0.11	12	-0.660292	0.02	12	-0.797522	0	12	-0.823067	0	12	0.506439	0.00797105	0.256436	0.205524	0.390545	0.704319	0.782626	0.127547	0.421962	NA	0.767136	0.99261	-	-	-
PWY-7219: adenosine ribonucleotides de novo biosynthesis_with_PWY-821: superpathway of sulfur amino acid biosynthesis (Saccharomyces cerevisiae)	-0.405605	0.24	10	0.0511202	0.84	12	-0.230947	0.53	11	-0.823932	0	12	-0.771888	0.01	11	-0.609405	0.06	12	-0.670306	0.03	12	-0.875629	0	12	-0.837411	0	12	0.340467	0.00788004	0.131566	0.623924	0.607241	0.487331	0.691233	0.126991	0.301292	NA	0.8422	0.99261	-	-	-
PWY-7220: adenosine deoxyribonucleotides de novo biosynthesis II_with_PWY-821: superpathway of sulfur amino acid biosynthesis (Saccharomyces cerevisiae)	-0.399571	0.3	10	0.214687	0.43	12	-0.481815	0.14	11	-0.781444	0	12	-0.759657	0.01	11	-0.516005	0.07	12	-0.491151	0.11	12	-0.684233	0	12	-0.80759	0.01	12	0.392984	0.0221981	0.38198	0.251363	0.543506	0.465986	0.72567	0.185282	0.522653	NA	0.82006	0.99261	-	-	-
PWY-7221: guanosine ribonucleotides de novo biosynthesis_with_PWY-821: superpathway of sulfur amino acid biosynthesis (Saccharomyces cerevisiae)	-0.436289	0.21	10	0.228917	0.44	12	-0.209771	0.47	11	-0.827807	0	12	-0.793362	0.01	11	-0.609643	0.03	12	-0.640629	0	12	-0.87254	0	12	-0.833572	0	12	0.354549	0.00173462	0.126914	0.361167	0.574701	0.43415	0.699889	0.0804667	0.295748	NA	0.831775	0.99261	-	-	-
PWY-7222: guanosine deoxyribonucleotides de novo biosynthesis II_with_PWY-821: superpathway of sulfur amino acid biosynthesis (Saccharomyces cerevisiae)	-0.398891	0.26	10	0.21985	0.57	12	-0.485819	0.17	11	-0.785317	0	12	-0.761079	0.01	11	-0.503189	0.14	12	-0.502432	0.17	12	-0.675887	0.01	12	-0.813893	0	12	0.387544	0.0220795	0.351603	0.243159	0.507852	0.461115	0.721048	0.185187	0.498832	NA	0.809834	0.99261	-	-	-
PWY-7228: superpathway of guanosine nucleotides de novo biosynthesis I_with_PWY-821: superpathway of sulfur amino acid biosynthesis (Saccharomyces cerevisiae)	-0.419262	0.29	10	0.195682	0.53	12	-0.488102	0.12	11	-0.782564	0	12	-0.797218	0	11	-0.294499	0.35	12	-0.495227	0.16	12	-0.696321	0.03	12	-0.81702	0	12	0.409519	0.0162484	0.18158	0.257128	0.176703	0.438791	0.732762	0.164112	0.354666	NA	0.696496	0.99261	-	-	-
PWY-7229: superpathway of adenosine nucleotides de novo biosynthesis I_with_PWY-821: superpathway of sulfur amino acid biosynthesis (Saccharomyces cerevisiae)	-0.418736	0.24	10	0.229268	0.51	12	-0.551482	0.03	11	-0.803073	0.01	12	-0.776981	0	11	-0.516659	0.07	12	-0.60772	0.03	12	-0.771211	0	12	-0.837008	0	12	0.407833	0.00911672	0.32533	0.176331	0.470546	0.55525	0.731865	0.134847	0.478183	NA	0.794731	0.99261	-	-	-
PWY-7234: inosine-5'-phosphate biosynthesis III_with_PWY-821: superpathway of sulfur amino acid biosynthesis (Saccharomyces cerevisiae)	-0.236227	0.52	10	0.564151	0.04	12	0.0414895	0.89	11	-0.646984	0	12	-0.603145	0.06	11	-0.804883	0	12	-0.57106	0.09	12	-0.777313	0	12	-0.776373	0	12	0.556095	0.000895084	0.0314127	0.19322	0.652315	0.636186	0.808517	0.0677262	0.149736	NA	0.860565	0.99261	-	-	-
PWY-7237: myo-, chiro- and scillo-inositol degradation_with_PWY-821: superpathway of sulfur amino acid biosynthesis (Saccharomyces cerevisiae)	0.100417	0.78	10	0.0199066	0.96	12	-0.353678	0.31	11	-0.565192	0.05	12	-0.608778	0.09	11	-0.298218	0.32	12	-0.410631	0.17	12	-0.682057	0	12	-0.78402	0	12	0.325248	0.151591	0.216757	0.609963	0.670577	0.412408	NA	0.391404	0.388345	NA	NA	0.99261	-	-	-
PWY-7242: D-fructuronate degradation_with_PWY-821: superpathway of sulfur amino acid biosynthesis (Saccharomyces cerevisiae)	-0.435293	0.25	10	-0.146421	0.63	12	-0.656357	0.06	11	-0.775013	0	12	-0.736217	0	11	-0.611814	0.03	12	-0.550216	0.09	12	-0.430443	0.17	12	-0.757208	0.01	12	0.491092	0.259679	0.830995	0.420947	0.782482	0.514765	0.774404	0.497149	0.863842	NA	0.907654	0.99261	-	-	-
PWY-724: superpathway of L-lysine, L-threonine and L-methionine biosynthesis II_with_PWY-821: superpathway of sulfur amino acid biosynthesis (Saccharomyces cerevisiae)	-0.416521	0.3	10	0.0403725	0.9	12	-0.430082	0.25	11	-0.737422	0	12	-0.773885	0.01	11	-0.575378	0.05	12	-0.723083	0.01	12	-0.856675	0	12	-0.827823	0	12	0.55032	0.0123759	0.300146	0.504998	0.715701	0.723605	0.805027	0.147683	0.457832	NA	0.884271	0.99261	-	-	-
PWY-7254: TCA cycle VII (acetate-producers)_with_PWY-821: superpathway of sulfur amino acid biosynthesis (Saccharomyces cerevisiae)	0.187218	0.55	10	-0.481537	0.13	12	0.010364	0.98	11	0.719143	0.01	12	0.713727	0.01	11	0.308666	0.29	12	0.669609	0.01	12	0.869222	0	12	0.731605	0.01	12	0.317644	0.000222108	0.150464	0.320703	0.369581	0.514267	0.674701	0.0556797	0.322203	NA	0.759024	0.99261	-	-	-
PWY-7269: NAD/NADP-NADH/NADPH mitochondrial interconversion (yeast)_with_PWY-821: superpathway of sulfur amino acid biosynthesis (Saccharomyces cerevisiae)	0.110682	0.74	10	-0.53165	0.08	12	0.538389	0.07	11	0.519449	0.05	12	0.866411	0	11	0.493068	0.07	12	0.748546	0.01	12	0.776848	0	12	0.755173	0	12	0.234101	9.11203e-05	0.596576	0.0464065	0.200868	0.988702	0.60846	0.0501149	0.681616	NA	0.704863	0.997265	-	-	-
PWY-7279: aerobic respiration II (cytochrome c) (yeast)_with_PWY-821: superpathway of sulfur amino acid biosynthesis (Saccharomyces cerevisiae)	-0.378617	0.32	10	-0.405105	0.16	12	0.291968	0.4	11	0.0119857	0.98	12	0.0257382	0.96	11	0.234846	0.4	12	0.663329	0.01	12	-0.0323391	0.91	12	0.234786	0.44	12	0.0487589	0.583959	0.989602	0.253616	0.865963	0.198644	0.345465	NA	NA	NA	NA	0.855949	-	-	-
PWY-7282: 4-amino-2-methyl-5-phosphomethylpyrimidine biosynthesis (yeast)_with_PWY-821: superpathway of sulfur amino acid biosynthesis (Saccharomyces cerevisiae)	-0.214905	0.49	10	0.138206	0.63	12	-0.306368	0.37	11	-0.720271	0.01	12	-0.676197	0.03	11	-0.30795	0.37	12	-0.377822	0.19	12	-0.635272	0.01	12	-0.776761	0	12	0.345527	0.0806016	0.217838	0.612439	0.405026	0.397011	0.693711	0.306195	0.389182	NA	0.771161	0.988136	-	-	-
PWY-7315: dTDP-N-acetylthomosamine biosynthesis_with_PWY-821: superpathway of sulfur amino acid biosynthesis (Saccharomyces cerevisiae)	0.29808	0.39	10	-0.348763	0.32	12	0.121254	0.72	11	0.637086	0.04	12	0.628867	0.03	11	0.509277	0.08	12	0.601806	0.04	12	0.818651	0	12	0.703002	0	12	0.640179	0.00406161	0.300979	0.373055	0.903798	0.620506	NA	0.103607	0.458453	NA	NA	0.99261	-	-	-
PWY-7328: superpathway of UDP-glucose-derived O-antigen building blocks biosynthesis_with_PWY-821: superpathway of sulfur amino acid biosynthesis (Saccharomyces cerevisiae)	0.301552	0.39	10	-0.282036	0.4	12	0.332511	0.31	11	-0.0190769	0.95	12	0.393059	0.23	11	0.20001	0.52	12	0.689152	0.02	12	0.554329	0.02	12	0.670909	0.01	12	0.180583	0.128465	0.402979	0.33908	0.669877	0.879528	NA	NA	0.538596	NA	NA	0.99261	-	-	-
PWY-7357: thiamin formation from pyrithiamine and oxythiamine (yeast)_with_PWY-821: superpathway of sulfur amino acid biosynthesis (Saccharomyces cerevisiae)	-0.417951	0.26	10	-0.0193955	0.97	12	-0.554806	0.07	11	-0.772242	0.01	12	-0.711902	0.01	11	-0.568461	0.08	12	-0.355297	0.26	12	-0.482494	0.08	12	-0.714827	0.05	12	0.324543	0.194689	0.817528	0.437586	0.715717	0.518759	0.679821	0.438163	NA	NA	0.884271	NA	-	-	-
PWY-7383: anaerobic energy metabolism (invertebrates, cytosol)_with_PWY-821: superpathway of sulfur amino acid biosynthesis (Saccharomyces cerevisiae)	0.684315	0.07	10	0.579884	0.06	12	0.602396	0.03	11	-0.643523	0	12	-0.209972	0.52	11	-0.378232	0.14	12	-0.736345	0.03	12	-0.770025	0.01	12	-0.799599	0.01	12	0.000693979	0.00170554	0.00102781	0.937157	0.508358	0.947346	0.0467769	0.0800324	0.0283345	NA	0.809834	0.993238	-	-	-
PWY-7392: taxadiene biosynthesis (engineered)_with_PWY-821: superpathway of sulfur amino acid biosynthesis (Saccharomyces cerevisiae)	0.25202	0.4	10	0.412859	0.18	12	-0.0751009	0.83	11	0.734515	0.01	12	0.0712782	0.79	11	0.580872	0.06	12	0.534736	0.1	12	0.876584	0	12	0.727617	0	12	0.399207	0.0220874	0.106146	0.565977	0.193136	0.266421	0.727258	0.185191	0.26995	NA	0.70186	0.920941	-	-	-
PWY-7409: phospholipid remodeling (phosphatidylethanolamine, yeast)_with_PWY-821: superpathway of sulfur amino acid biosynthesis (Saccharomyces cerevisiae)	0.259004	0.46	10	-0.413846	0.21	12	0.430075	0.12	11	0.487417	0.06	12	0.8278	0	11	0.4435	0.1	12	0.587097	0.04	12	0.852636	0	12	0.725752	0	12	0.717354	0.000279318	0.549448	0.147661	0.279612	0.450534	NA	0.0580035	0.646268	NA	0.731197	0.99261	-	-	-
PWY-7446: sulfoglycolysis_with_PWY-821: superpathway of sulfur amino acid biosynthesis (Saccharomyces cerevisiae)	0.268025	0.35	10	-0.300751	0.35	12	0.266193	0.33	11	0.499282	0.14	12	0.735472	0.03	11	0.343155	0.27	12	0.620991	0.04	12	0.751349	0	12	0.553777	0.09	12	0.668245	0.00868682	0.747549	0.383155	0.477097	0.744327	NA	0.13202	NA	NA	NA	0.99261	-	-	-
PWY-7663: gondoate biosynthesis (anaerobic)_with_PWY-821: superpathway of sulfur amino acid biosynthesis (Saccharomyces cerevisiae)	-0.48976	0.18	10	0.0172912	0.94	12	-0.24654	0.53	11	-0.768461	0	12	-0.732055	0.01	11	-0.680257	0	12	-0.681434	0.01	12	-0.827234	0	12	-0.819126	0	12	0.633164	0.0282952	0.173071	0.546568	0.924102	0.7132	0.845205	0.204802	0.346667	NA	0.964652	0.99261	-	-	-
1CMET2-PWY: N10-formyl-tetrahydrofolate biosynthesis_with_PWY-841: superpathway of purine nucleotides de novo biosynthesis I	0.973672	0	10	0.743756	0.01	12	0.835419	0.01	11	0.866694	0	12	0.913939	0	11	0.756963	0	12	0.783211	0	12	0.87442	0	12	0.895624	0	12	0.07891	0.458081	0.620134	0.0478662	0.5059	0.681925	0.412586	0.646902	0.699337	0.20205	0.809288	0.99261	-	-	-
3-HYDROXYPHENYLACETATE-DEGRADATION-PWY: 4-hydroxyphenylacetate degradation_with_PWY-841: superpathway of purine nucleotides de novo biosynthesis I	-0.923323	0	10	-0.662899	0.02	12	-0.906913	0	11	-0.696622	0.02	12	-0.739119	0.01	11	-0.297753	0.33	12	-0.596438	0.03	12	-0.7812	0.01	12	-0.628074	0.06	12	0.159989	0.86681	0.0442824	0.193991	0.347171	0.709282	0.534539	0.9131	0.178294	0.364948	0.752301	0.99261	-	-	-
7ALPHADEHYDROX-PWY: cholate degradation (bacteria, anaerobic)_with_PWY-841: superpathway of purine nucleotides de novo biosynthesis I	0.608657	0.07	10	-0.309782	0.27	12	-0.042667	0.91	11	0.467284	0.12	12	0.555497	0.06	11	0.395477	0.21	12	0.420727	0.21	12	0.575558	0.06	12	0.652821	0.01	12	0.869394	0.0654794	0.237912	0.115844	0.912191	0.776789	NA	NA	0.405573	NA	NA	0.99261	-	-	-
AEROBACTINSYN-PWY: aerobactin biosynthesis_with_PWY-841: superpathway of purine nucleotides de novo biosynthesis I	-0.299062	0.38	10	-0.63199	0.01	12	-0.49848	0.11	11	-0.301406	0.33	12	-0.275855	0.42	11	0.30694	0.23	12	0.016562	0.99	12	-0.0949554	0.63	12	-0.123197	0.73	12	0.735628	0.36754	0.204766	0.687449	0.327947	0.951667	NA	0.582386	NA	0.757853	NA	NA	-	-	-
ANAEROFRUCAT-PWY: homolactic fermentation_with_PWY-841: superpathway of purine nucleotides de novo biosynthesis I	0.87471	0	10	0.38548	0.23	12	0.814635	0	11	0.858661	0	12	0.844947	0	11	0.906653	0	12	0.867692	0	12	0.904287	0	12	0.911662	0	12	0.991679	0.0552504	0.666073	0.130502	0.835243	0.891131	0.996306	0.266257	0.733582	0.301375	0.928953	0.99261	-	-	-
ANAGLYCOLYSIS-PWY: glycolysis III (from glucose)_with_PWY-841: superpathway of purine nucleotides de novo biosynthesis I	0.943015	0	10	0.716563	0.02	12	0.818405	0	11	0.935809	0	12	0.947416	0	11	0.794601	0	12	0.981015	0	12	0.876235	0	12	0.964861	0	12	0.359569	0.175697	0.093271	0.220331	0.263347	0.11301	0.703133	0.419395	0.253491	0.389343	0.725855	0.736933	-	-	-
ARG+POLYAMINE-SYN: superpathway of arginine and polyamine biosynthesis_with_PWY-841: superpathway of purine nucleotides de novo biosynthesis I	-0.692283	0.01	10	0.0851963	0.75	12	0.285689	0.34	11	0.558356	0.09	12	0.547095	0.11	11	-0.195461	0.61	12	0.435995	0.16	12	0.430954	0.22	12	-0.0510376	0.86	12	0.00668778	0.527546	0.586621	0.0637978	0.137666	0.450884	0.134339	NA	NA	0.224583	NA	NA	-	-	-
ARGDEG-PWY: superpathway of L-arginine, putrescine, and 4-aminobutanoate degradation_with_PWY-841: superpathway of purine nucleotides de novo biosynthesis I	-0.757369	0.02	10	-0.603889	0.01	12	-0.861473	0.01	11	-0.611801	0.01	12	-0.740574	0.01	11	0.0348784	0.89	12	-0.767594	0	12	-0.788435	0	12	-0.825714	0	12	0.781398	0.727781	0.00853513	0.466739	0.100653	0.941887	0.907102	0.824865	0.0766222	0.584606	0.656235	0.992681	-	-	-
ARGININE-SYN4-PWY: L-ornithine de novo biosynthesis_with_PWY-841: superpathway of purine nucleotides de novo biosynthesis I	0.606156	0.09	10	0.608118	0.04	12	0.729997	0	11	0.801223	0	12	0.868829	0	11	0.774048	0	12	0.582346	0.06	12	0.800838	0	12	0.850096	0	12	0.60021	0.427024	0.784484	0.874589	0.817265	0.430383	0.83058	0.624617	0.82637	0.902952	0.921371	0.99261	-	-	-
ARGSYNBSUB-PWY: L-arginine biosynthesis II (acetyl cycle)_with_PWY-841: superpathway of purine nucleotides de novo biosynthesis I	-0.796217	0	10	-0.266362	0.4	12	-0.652085	0.03	11	0.0298485	0.89	12	-0.290545	0.45	11	0.34683	0.32	12	-0.286466	0.36	12	-0.550904	0.05	12	-0.442251	0.17	12	0.0789444	0.718587	0.0487717	0.254633	0.395927	0.787761	0.412641	NA	NA	0.418531	NA	NA	-	-	-
ARO-PWY: chorismate biosynthesis I_with_PWY-841: superpathway of purine nucleotides de novo biosynthesis I	0.939139	0	10	0.578992	0.09	12	0.614395	0.04	11	0.745787	0	12	0.862161	0	11	0.657563	0.03	12	0.870987	0	12	0.864301	0	12	0.835891	0	12	0.312454	0.29376	0.540656	0.0666784	0.565086	0.958688	0.671803	0.525481	0.639861	0.22834	0.82794	0.99389	-	-	-
ASPASN-PWY: superpathway of L-aspartate and L-asparagine biosynthesis_with_PWY-841: superpathway of purine nucleotides de novo biosynthesis I	0.928405	0.01	10	0.676263	0	12	0.781198	0	11	0.813768	0	12	0.891082	0	11	0.626045	0.01	12	0.871918	0	12	0.900379	0	12	0.906568	0	12	0.600238	0.309738	0.256845	0.249911	0.356117	0.932308	0.83058	0.537219	0.422279	0.414472	0.755872	0.99261	-	-	-
AST-PWY: L-arginine degradation II (AST pathway)_with_PWY-841: superpathway of purine nucleotides de novo biosynthesis I	-0.909179	0	10	-0.716074	0	12	-0.838218	0	11	-0.781767	0.01	12	-0.887638	0	11	-0.226401	0.39	12	-0.822336	0	12	-0.83602	0	12	-0.791957	0.01	12	0.628126	0.56736	0.083338	0.463196	0.0426287	0.960675	0.842703	0.72127	0.240899	0.581955	0.536994	0.994135	-	-	-
BIOTIN-BIOSYNTHESIS-PWY: biotin biosynthesis I_with_PWY-841: superpathway of purine nucleotides de novo biosynthesis I	-0.168774	0.66	10	-0.265788	0.37	12	-0.806536	0	11	-0.157606	0.72	12	0.459171	0.15	11	0.457678	0.13	12	0.505445	0.04	12	0.595935	0.03	12	-0.633998	0.01	12	0.224136	0.100136	0.00205313	0.118908	0.283878	0.00345807	NA	NA	0.0390231	0.289878	NA	0.184039	-	-	-
BRANCHED-CHAIN-AA-SYN-PWY: superpathway of branched amino acid biosynthesis_with_PWY-841: superpathway of purine nucleotides de novo biosynthesis I	0.97548	0	10	0.673494	0	12	0.885396	0	11	0.910501	0	12	0.960888	0	11	0.925431	0	12	0.931186	0	12	0.962024	0	12	0.973455	0	12	0.392069	0.0206597	0.274352	0.0238414	0.65779	0.579691	0.725207	0.180718	0.436003	0.156202	0.862597	0.99261	-	-	-
CALVIN-PWY: Calvin-Benson-Bassham cycle_with_PWY-841: superpathway of purine nucleotides de novo biosynthesis I	0.96969	0	10	0.7177	0	12	0.889133	0	11	0.975128	0	12	0.991081	0	11	0.939122	0	12	0.973959	0	12	0.971248	0	12	0.984655	0	12	0.97921	0.000703703	0.0980618	0.063242	0.13436	0.769608	0.991139	0.064514	0.259834	0.224103	0.678482	0.99261	-	-	-
CENTFERM-PWY: pyruvate fermentation to butanoate_with_PWY-841: superpathway of purine nucleotides de novo biosynthesis I	-0.179253	0.59	10	0.355555	0.28	12	0.520703	0.03	11	0.553653	0.07	12	0.637206	0.04	11	0.0611542	0.78	12	-0.142159	0.58	12	0.608105	0.03	12	0.832896	0	12	0.170255	0.684736	0.0543346	0.321113	0.307432	0.0159258	NA	NA	0.196634	NA	NA	0.345182	-	-	-
CITRULBIO-PWY: L-citrulline biosynthesis_with_PWY-841: superpathway of purine nucleotides de novo biosynthesis I	0.70407	0	10	0.0379362	0.94	12	0.585732	0.08	11	0.911454	0	12	0.0464923	0.93	11	-0.578382	0.06	12	0.326207	0.24	12	0.755912	0	12	0.687014	0.01	12	0.0393197	0.0723966	0.00245478	0.207973	1.26787e-05	0.352842	0.316189	0.293515	0.0429124	0.377989	0.0336186	0.96998	-	-	-
COA-PWY-1: coenzyme A biosynthesis II (mammalian)_with_PWY-841: superpathway of purine nucleotides de novo biosynthesis I	0.968243	0	10	0.800874	0	12	0.860594	0	11	0.897414	0	12	0.941112	0	11	0.823184	0	12	0.951277	0	12	0.919448	0	12	0.952552	0	12	0.466546	0.37496	0.298832	0.140852	0.488677	0.807914	0.76223	0.587608	0.456549	0.312747	0.803496	0.99261	-	-	-
COA-PWY: coenzyme A biosynthesis I_with_PWY-841: superpathway of purine nucleotides de novo biosynthesis I	0.77611	0.01	10	0.568483	0.07	12	0.781414	0.01	11	0.878512	0	12	0.581372	0.04	11	0.696963	0.03	12	0.719555	0	12	0.731998	0.02	12	0.77883	0	12	0.601867	0.795097	0.90498	0.641108	0.318881	0.954479	0.831245	NA	0.921976	0.72182	0.741305	0.993466	-	-	-
COBALSYN-PWY: adenosylcobalamin salvage from cobinamide I_with_PWY-841: superpathway of purine nucleotides de novo biosynthesis I	0.905244	0	10	0.270912	0.46	12	0.702814	0	11	0.726145	0.01	12	0.803585	0	11	0.658309	0	12	0.544252	0.06	12	0.599367	0.03	12	0.63501	0.01	12	0.206236	0.231476	0.967525	0.0521931	0.805443	0.956679	0.583352	0.473326	0.97296	0.208594	0.917113	0.993466	-	-	-
COLANSYN-PWY: colanic acid building blocks biosynthesis_with_PWY-841: superpathway of purine nucleotides de novo biosynthesis I	0.811246	0	10	-0.0816194	0.82	12	0.0922952	0.8	11	0.375223	0.22	12	0.804798	0	11	0.589201	0.09	12	0.430266	0.15	12	0.656315	0.02	12	-0.291594	0.39	12	0.284729	0.0370891	0.113967	0.0394652	0.333001	0.0609178	0.650706	0.229051	NA	0.187399	0.744796	NA	-	-	-
COMPLETE-ARO-PWY: superpathway of aromatic amino acid biosynthesis_with_PWY-841: superpathway of purine nucleotides de novo biosynthesis I	0.941765	0	10	0.589283	0.07	12	0.649372	0.02	11	0.760694	0	12	0.874109	0	11	0.698222	0.02	12	0.883921	0	12	0.870247	0	12	0.855996	0	12	0.321063	0.271932	0.532486	0.070296	0.590071	0.970547	0.677203	0.507315	0.634386	0.232533	0.835819	0.996076	-	-	-
DAPLYSINESYN-PWY: L-lysine biosynthesis I_with_PWY-841: superpathway of purine nucleotides de novo biosynthesis I	-0.0824887	0.82	10	-0.227268	0.56	12	-0.635547	0	11	0.582811	0.04	12	0.525891	0.05	11	-0.577437	0.04	12	0.31628	0.29	12	0.798284	0	12	0.52966	0.1	12	0.330886	0.0180224	0.00725241	0.385129	0.00755982	0.25529	NA	0.171391	0.0703491	0.521765	NA	0.913474	-	-	-
DENOVOPURINE2-PWY: superpathway of purine nucleotides de novo biosynthesis II_with_PWY-841: superpathway of purine nucleotides de novo biosynthesis I	0.933982	0	10	0.812005	0	12	0.778952	0	11	0.993985	0	12	0.993295	0	11	0.975536	0	12	0.97254	0	12	0.969782	0	12	0.997183	0	12	0.0471203	0.00185471	2.44141e-05	0.404727	0.254383	0.0164972	0.338562	0.0822201	0.00879916	0.536469	0.720271	0.351285	-	-	-
DTDPRHAMSYN-PWY: dTDP-L-rhamnose biosynthesis I_with_PWY-841: superpathway of purine nucleotides de novo biosynthesis I	0.979899	0	10	0.80174	0	12	0.814657	0	11	0.990339	0	12	0.962608	0	11	0.908522	0	12	0.936468	0	12	0.943107	0	12	0.967873	0	12	0.124448	0.163489	0.163061	0.0327127	0.0505843	0.72943	0.488598	0.404333	0.336098	0.173874	0.572085	0.99261	-	-	-
ECASYN-PWY: enterobacterial common antigen biosynthesis_with_PWY-841: superpathway of purine nucleotides de novo biosynthesis I	-0.866567	0	10	-0.497634	0.09	12	-0.949376	0	11	-0.648247	0.02	12	-0.732126	0	11	-0.442382	0.08	12	-0.718009	0.02	12	-0.820323	0	12	-0.781654	0	12	0.536679	0.423134	0.0208235	0.0290706	0.628793	0.863675	0.797961	0.62197	0.121154	0.167299	0.851123	0.99261	-	-	-
ENTBACSYN-PWY: enterobactin biosynthesis_with_PWY-841: superpathway of purine nucleotides de novo biosynthesis I	-0.923178	0	10	-0.472353	0.08	12	-0.803141	0	11	-0.676186	0.03	12	-0.798615	0	11	-0.759921	0.03	12	-0.709875	0	12	-0.810282	0	12	-0.838543	0	12	0.234965	0.346908	0.896624	0.0903388	0.849052	0.769931	0.60908	0.566322	0.915061	0.257678	0.935472	0.99261	-	-	-
FAO-PWY: fatty acid &beta;-oxidation I_with_PWY-841: superpathway of purine nucleotides de novo biosynthesis I	-0.942838	0	10	-0.383315	0.19	12	-0.885987	0	11	-0.756984	0	12	-0.720943	0.02	11	-0.846322	0	12	-0.826594	0	12	-0.634085	0.03	12	-0.825596	0	12	0.288153	0.562853	0.891111	0.0170338	0.768633	0.577943	0.654053	NA	0.910646	0.137952	0.902485	0.99261	-	-	-
FASYN-ELONG-PWY: fatty acid elongation -- saturated_with_PWY-841: superpathway of purine nucleotides de novo biosynthesis I	-0.135217	0.73	10	-0.214952	0.48	12	-0.740743	0.01	11	-0.151677	0.64	12	0.443128	0.17	11	0.46036	0.15	12	0.492149	0.08	12	0.563494	0.04	12	-0.617418	0.04	12	0.259359	0.157833	0.00500202	0.203216	0.298853	0.00571665	NA	NA	0.0584078	0.373176	NA	NA	-	-	-
FASYN-INITIAL-PWY: superpathway of fatty acid biosynthesis initiation (E. coli)_with_PWY-841: superpathway of purine nucleotides de novo biosynthesis I	-0.149766	0.66	10	-0.250669	0.45	12	-0.761488	0	11	-0.159158	0.56	12	0.39802	0.22	11	0.465468	0.09	12	0.42932	0.16	12	0.540092	0.08	12	-0.609441	0.02	12	0.335946	0.159624	0.00392962	0.185515	0.311405	0.00948483	NA	NA	0.0524918	0.357527	NA	NA	-	-	-
FERMENTATION-PWY: mixed acid fermentation_with_PWY-841: superpathway of purine nucleotides de novo biosynthesis I	-0.887082	0	10	-0.643169	0.01	12	-0.625075	0.06	11	-0.62752	0.04	12	-0.760713	0	11	-0.676112	0	12	-0.578331	0.05	12	-0.544035	0.02	12	-0.92324	0	12	0.277548	0.725192	0.129352	0.340355	0.86238	0.0571982	0.64445	0.822682	0.298898	0.487589	0.941826	0.598462	-	-	-
FOLSYN-PWY: superpathway of tetrahydrofolate biosynthesis and salvage_with_PWY-841: superpathway of purine nucleotides de novo biosynthesis I	-0.842164	0	10	-0.858657	0	12	-0.661557	0.04	11	-0.527333	0.08	12	-0.0457907	0.88	11	-0.515923	0.09	12	-0.694315	0.01	12	-0.781346	0	12	-0.415263	0.15	12	0.443916	0.0267993	0.764166	0.555756	0.455381	0.420841	0.751365	0.200878	NA	0.6535	NA	0.99261	-	-	-
FUC-RHAMCAT-PWY: superpathway of fucose and rhamnose degradation_with_PWY-841: superpathway of purine nucleotides de novo biosynthesis I	-0.895483	0	10	-0.553621	0.06	12	-0.814011	0.01	11	-0.829302	0	12	-0.750545	0.01	11	-0.435555	0.11	12	-0.514846	0.12	12	-0.861033	0	12	-0.804275	0	12	0.186741	0.35993	0.280194	0.245498	0.293976	0.276143	0.563215	0.576678	0.440769	0.411354	0.733304	0.926499	-	-	-
FUCCAT-PWY: fucose degradation_with_PWY-841: superpathway of purine nucleotides de novo biosynthesis I	-0.865989	0	10	-0.829442	0	12	-0.865459	0	11	-0.719553	0.01	12	-0.470831	0.1	11	-0.11133	0.76	12	-0.602727	0.09	12	-0.784226	0.01	12	0.302477	0.27	12	0.464747	0.343332	0.00260954	0.954033	0.24128	0.010765	0.761363	0.563546	0.044013	0.96538	0.716566	0.28399	-	-	-
GALACT-GLUCUROCAT-PWY: superpathway of hexuronide and hexuronate degradation_with_PWY-841: superpathway of purine nucleotides de novo biosynthesis I	0.950541	0	10	0.462146	0.1	12	0.849676	0	11	0.872891	0	12	0.943794	0	11	0.841371	0	12	0.930907	0	12	0.897265	0	12	0.915769	0	12	0.601319	0.0222633	0.734922	0.0273807	0.503253	0.907976	0.831036	0.185663	0.787131	0.164211	0.808202	0.99261	-	-	-
GALACTARDEG-PWY: D-galactarate degradation I_with_PWY-841: superpathway of purine nucleotides de novo biosynthesis I	-0.924741	0	10	-0.780254	0	12	-0.794126	0	11	-0.547828	0.1	12	-0.888489	0	11	-0.680157	0.03	12	-0.84398	0	12	-0.797675	0	12	-0.776731	0	12	0.124487	0.714942	0.853224	0.461313	0.239152	0.910504	0.488598	0.81624	0.881693	0.580532	0.716128	0.99261	-	-	-
GALACTUROCAT-PWY: D-galacturonate degradation I_with_PWY-841: superpathway of purine nucleotides de novo biosynthesis I	0.930117	0	10	0.407388	0.15	12	0.871115	0	11	0.815388	0	12	0.947934	0.01	11	0.819673	0.01	12	0.934371	0	12	0.864209	0	12	0.928859	0	12	0.438101	0.0153299	0.570476	0.0359705	0.297398	0.67354	0.749065	0.159758	0.66169	0.180742	0.733577	0.99261	-	-	-
GLCMANNANAUT-PWY: superpathway of N-acetylglucosamine, N-acetylmannosamine and N-acetylneuraminate degradation_with_PWY-841: superpathway of purine nucleotides de novo biosynthesis I	0.959999	0	10	0.530546	0.04	12	0.793118	0.01	11	0.853772	0	12	0.913514	0	11	0.80902	0.01	12	0.84024	0	12	0.768716	0	12	0.866284	0	12	0.289445	0.143273	0.869525	0.0261621	0.677361	0.808581	0.655033	0.382051	0.893997	0.16233	0.869444	0.99261	-	-	-
GLUCARDEG-PWY: D-glucarate degradation I_with_PWY-841: superpathway of purine nucleotides de novo biosynthesis I	-0.900079	0	10	-0.713424	0	12	-0.836948	0	11	-0.729635	0.01	12	-0.845	0	11	-0.584221	0.04	12	-0.818059	0	12	-0.818624	0	12	-0.887601	0	12	0.557231	0.756994	0.267454	0.51186	0.502987	0.818054	0.809405	0.842315	0.430533	0.619358	0.808202	0.99261	-	-	-
GLUCARGALACTSUPER-PWY: superpathway of D-glucarate and D-galactarate degradation_with_PWY-841: superpathway of purine nucleotides de novo biosynthesis I	-0.926459	0	10	-0.775029	0	12	-0.795059	0	11	-0.56016	0.07	12	-0.897176	0	11	-0.735109	0	12	-0.852381	0	12	-0.831294	0	12	-0.786994	0	12	0.125373	0.679192	0.947702	0.437519	0.232473	0.91068	0.490339	0.794055	0.956609	0.561788	0.714571	0.99261	-	-	-
GLUCONEO-PWY: gluconeogenesis I_with_PWY-841: superpathway of purine nucleotides de novo biosynthesis I	0.83058	0	10	0.0294828	0.93	12	0.781935	0	11	0.561369	0.06	12	0.655626	0.04	11	-0.42048	0.16	12	0.540838	0.03	12	0.668432	0.03	12	0.702522	0.01	12	0.440224	0.176381	0.00282337	0.0349588	0.0189695	0.839765	0.749702	NA	0.0458346	0.178148	NA	0.99261	-	-	-
GLUCOSE1PMETAB-PWY: glucose and glucose-1-phosphate degradation_with_PWY-841: superpathway of purine nucleotides de novo biosynthesis I	-0.728442	0.06	10	-0.531571	0.09	12	-0.66766	0.02	11	-0.755348	0.01	12	-0.841338	0	11	-0.758938	0	12	-0.763628	0.01	12	-0.708789	0.01	12	-0.901263	0	12	0.98699	0.427544	0.353018	0.793818	0.856668	0.411373	0.994421	0.62512	0.499809	NA	0.939485	0.99261	-	-	-
GLUCUROCAT-PWY: superpathway of &beta;-D-glucuronide and D-glucuronate degradation_with_PWY-841: superpathway of purine nucleotides de novo biosynthesis I	0.95899	0	10	0.41969	0.1	12	0.80893	0	11	0.911836	0	12	0.931339	0	11	0.816017	0	12	0.898917	0	12	0.864615	0	12	0.893607	0	12	0.619295	0.0332431	0.760421	0.0129262	0.525036	0.939993	0.838562	0.219148	0.80707	0.126555	0.815346	0.99261	-	-	-
GLUDEG-I-PWY: GABA shunt_with_PWY-841: superpathway of purine nucleotides de novo biosynthesis I	-0.947529	0	10	-0.496233	0.12	12	-0.598533	0.03	11	-0.79116	0	12	-0.763101	0	11	-0.73686	0.01	12	-0.727433	0	12	-0.849823	0	12	0.00215655	0.99	12	0.183183	0.311018	0.116877	0.0279185	0.962072	0.0218668	0.559569	0.538049	0.283494	0.164691	0.98315	0.397625	-	-	-
GLUTORN-PWY: L-ornithine biosynthesis_with_PWY-841: superpathway of purine nucleotides de novo biosynthesis I	-0.794701	0.01	10	-0.317404	0.3	12	-0.672109	0.04	11	-0.0682468	0.76	12	-0.170507	0.54	11	0.284023	0.39	12	-0.337898	0.26	12	-0.469751	0.13	12	-0.463408	0.17	12	0.121753	0.784472	0.0600537	0.304974	0.597098	0.931204	0.484906	NA	NA	0.459965	NA	NA	-	-	-
GLYCOCAT-PWY: glycogen degradation I (bacterial)_with_PWY-841: superpathway of purine nucleotides de novo biosynthesis I	0.904722	0	10	-0.0405515	0.9	12	0.226921	0.44	11	0.624414	0.02	12	0.631453	0.02	11	0.27834	0.42	12	0.15593	0.56	12	0.415939	0.15	12	-0.303685	0.41	12	0.0290788	0.261494	0.377394	0.00616991	0.548337	0.269049	0.278776	NA	NA	0.100252	NA	NA	-	-	-
GLYCOGENSYNTH-PWY: glycogen biosynthesis I (from ADP-D-Glucose)_with_PWY-841: superpathway of purine nucleotides de novo biosynthesis I	0.846124	0	10	0.342683	0.28	12	0.0751168	0.82	11	0.74877	0.01	12	0.734297	0.01	11	0.566169	0.06	12	0.597682	0.03	12	0.772973	0	12	0.592664	0.04	12	0.545539	0.307684	0.384302	0.064779	0.747725	0.703929	0.802728	0.535566	NA	0.225781	0.895454	0.99261	-	-	-
GLYCOL-GLYOXDEG-PWY: superpathway of glycol metabolism and degradation_with_PWY-841: superpathway of purine nucleotides de novo biosynthesis I	-0.897632	0	10	-0.542659	0.07	12	-0.590115	0.07	11	-0.576679	0.02	12	-0.782319	0	11	-0.44453	0.14	12	-0.330001	0.22	12	-0.786288	0	12	-0.724891	0	12	0.0785565	0.552645	0.646141	0.187576	0.486574	0.271978	0.412337	0.711457	0.718209	0.359145	0.802697	0.924595	-	-	-
GLYCOLYSIS-TCA-GLYOX-BYPASS: superpathway of glycolysis, pyruvate dehydrogenase, TCA, and glyoxylate bypass_with_PWY-841: superpathway of purine nucleotides de novo biosynthesis I	-0.852318	0	10	-0.521232	0.11	12	-0.834603	0	11	-0.82015	0.01	12	-0.859129	0	11	-0.694001	0.02	12	-0.783154	0	12	-0.811184	0	12	-0.915329	0	12	0.915668	0.297442	0.328056	0.298458	0.652216	0.512276	0.963051	0.52831	0.480663	0.455058	0.860565	0.99261	-	-	-
GLYCOLYSIS: glycolysis I (from glucose 6-phosphate)_with_PWY-841: superpathway of purine nucleotides de novo biosynthesis I	0.770269	0.01	10	0.195169	0.56	12	0.672452	0	11	0.749972	0	12	0.673491	0.04	11	0.800936	0	12	0.555667	0.07	12	0.763641	0	12	0.795837	0	12	0.674836	0.202918	0.805756	0.220696	0.842802	0.580936	0.864461	0.447154	0.843582	0.389508	0.932331	0.99261	-	-	-
GLYOXYLATE-BYPASS: glyoxylate cycle_with_PWY-841: superpathway of purine nucleotides de novo biosynthesis I	-0.823105	0	10	-0.524459	0.06	12	-0.918589	0	11	-0.86538	0	12	-0.894365	0	11	-0.570685	0.07	12	-0.777158	0	12	-0.782856	0	12	-0.934132	0	12	0.842041	0.205602	0.0546395	0.117731	0.204279	0.287532	0.93383	0.449414	0.197088	0.28858	0.705407	0.931422	-	-	-
HCAMHPDEG-PWY: 3-phenylpropanoate and 3-(3-hydroxyphenyl)propanoate degradation to 2-oxopent-4-enoate_with_PWY-841: superpathway of purine nucleotides de novo biosynthesis I	-0.8229	0.01	10	-0.745145	0.01	12	-0.79606	0.01	11	-0.703532	0.01	12	-0.908046	0	11	-0.755482	0	12	-0.892169	0	12	-0.825246	0	12	-0.841011	0	12	0.495866	0.517894	0.878648	0.918198	0.375334	0.843897	0.77636	0.687994	0.900723	0.936864	0.761114	0.99261	-	-	-
HEME-BIOSYNTHESIS-II: heme biosynthesis I (aerobic)_with_PWY-841: superpathway of purine nucleotides de novo biosynthesis I	0.605788	0.09	10	-0.224675	0.44	12	0.666691	0.01	11	0.204728	0.53	12	0.460496	0.13	11	0.472771	0.1	12	-0.207816	0.55	12	0.573074	0.04	12	-0.469046	0.14	12	0.193477	0.139202	0.0160008	0.0638569	0.768867	0.0379337	NA	NA	0.104924	0.224648	NA	NA	-	-	-
HEMESYN2-PWY: heme biosynthesis II (anaerobic)_with_PWY-841: superpathway of purine nucleotides de novo biosynthesis I	0.877372	0	10	-0.0854036	0.78	12	0.249066	0.44	11	0.591074	0.02	12	0.26446	0.45	11	0.677256	0.02	12	0.602212	0.03	12	0.576772	0.05	12	0.768756	0.01	12	0.31563	0.288375	0.268956	0.0126592	0.50298	0.704292	0.673375	NA	0.431741	0.125401	NA	0.99261	-	-	-
HISDEG-PWY: L-histidine degradation I_with_PWY-841: superpathway of purine nucleotides de novo biosynthesis I	0.392554	0.31	10	0.673891	0.01	12	0.449437	0.21	11	0.408421	0.22	12	0.75508	0	11	0.580932	0.05	12	0.842065	0	12	0.912743	0	12	0.955355	0	12	0.156178	0.274709	0.0059627	0.679809	0.524501	0.37327	0.529825	0.509495	0.0636561	0.752134	0.815104	0.979071	-	-	-
HISTSYN-PWY: L-histidine biosynthesis_with_PWY-841: superpathway of purine nucleotides de novo biosynthesis I	0.831525	0.01	10	0.662264	0.05	12	0.820196	0.01	11	0.919846	0	12	0.899876	0	11	0.864241	0	12	0.905767	0	12	0.919614	0	12	0.890549	0	12	0.719263	0.19789	0.859418	0.668605	0.839031	0.942684	0.882157	0.442102	0.886592	0.743147	0.930384	0.992835	-	-	-
HOMOSER-METSYN-PWY: L-methionine biosynthesis I_with_PWY-841: superpathway of purine nucleotides de novo biosynthesis I	0.863631	0	10	0.00999588	0.98	12	0.106709	0.78	11	0.577852	0.03	12	0.574971	0.06	11	0.293974	0.32	12	0.29138	0.34	12	0.0576819	0.89	12	0.428567	0.14	12	0.133041	0.341906	0.77011	0.0201495	0.691173	0.693479	0.50042	NA	NA	0.146116	NA	NA	-	-	-
HSERMETANA-PWY: L-methionine biosynthesis III_with_PWY-841: superpathway of purine nucleotides de novo biosynthesis I	0.894633	0	10	0.228898	0.53	12	0.247287	0.42	11	0.377056	0.22	12	0.634999	0.03	11	0.25845	0.39	12	0.745135	0	12	0.772981	0	12	0.851127	0	12	0.111325	0.232159	0.0522971	0.0277232	0.590979	0.801659	0.472137	0.473855	0.193318	0.16451	NA	0.99261	-	-	-
ILEUSYN-PWY: L-isoleucine biosynthesis I (from threonine)_with_PWY-841: superpathway of purine nucleotides de novo biosynthesis I	0.991716	0	10	0.902402	0	12	0.896	0	11	0.972152	0	12	0.948407	0	11	0.951216	0	12	0.878297	0	12	0.93233	0	12	0.979698	0	12	0.0226892	0.790381	0.223947	0.0180729	0.767133	0.137793	0.24949	0.863518	0.394101	0.140051	0.901581	0.779556	-	-	-
KDO-NAGLIPASYN-PWY: superpathway of (Kdo)2-lipid A biosynthesis_with_PWY-841: superpathway of purine nucleotides de novo biosynthesis I	-0.830722	0	10	-0.58926	0.03	12	-0.740765	0.02	11	-0.743345	0.01	12	-0.825763	0	11	-0.584673	0.03	12	-0.692433	0.04	12	-0.859246	0	12	-0.807011	0	12	0.794598	0.387035	0.629573	0.590448	0.578164	0.645374	0.912828	0.596749	0.706474	0.681351	0.83309	0.99261	-	-	-
KETOGLUCONMET-PWY: ketogluconate metabolism_with_PWY-841: superpathway of purine nucleotides de novo biosynthesis I	-0.843091	0	10	-0.310917	0.29	12	-0.433476	0.17	11	-0.891757	0	12	-0.752789	0.01	11	-0.674115	0	12	-0.321837	0.24	12	-0.771612	0.02	12	-0.779187	0	12	0.0490656	0.253809	0.488278	0.164427	0.40597	0.229639	0.346299	0.492554	0.601572	0.336383	0.771198	0.894131	-	-	-
LPSSYN-PWY: superpathway of lipopolysaccharide biosynthesis_with_PWY-841: superpathway of purine nucleotides de novo biosynthesis I	-0.607179	0.09	10	-0.640538	0.02	12	-0.274037	0.38	11	-0.628202	0.04	12	-0.789993	0.01	11	-0.152318	0.52	12	-0.614639	0.03	12	-0.735147	0	12	-0.326226	0.26	12	0.997577	0.810642	0.922652	0.573834	0.156757	0.435531	NA	0.877121	NA	NA	0.692585	0.99261	-	-	-
MET-SAM-PWY: superpathway of S-adenosyl-L-methionine biosynthesis_with_PWY-841: superpathway of purine nucleotides de novo biosynthesis I	0.856113	0	10	0.0116767	0.98	12	-0.0122149	0.97	11	0.595881	0.02	12	0.54281	0.08	11	0.295497	0.41	12	0.330528	0.24	12	0.0388637	0.93	12	0.337208	0.3	12	0.176526	0.389685	0.722592	0.0173966	0.695148	0.751813	0.553667	NA	NA	0.139151	NA	NA	-	-	-
METHGLYUT-PWY: superpathway of methylglyoxal degradation_with_PWY-841: superpathway of purine nucleotides de novo biosynthesis I	-0.867111	0	10	-0.540794	0.03	12	-0.475583	0.11	11	-0.749584	0	12	-0.675542	0.02	11	-0.176275	0.57	12	-0.725141	0.02	12	-0.643483	0.04	12	-0.602238	0.04	12	0.695626	0.89753	0.536549	0.23721	0.204882	0.890208	0.872913	NA	NA	0.404673	0.705407	NA	-	-	-
METSYN-PWY: L-homoserine and L-methionine biosynthesis_with_PWY-841: superpathway of purine nucleotides de novo biosynthesis I	0.87726	0	10	0.0843346	0.8	12	0.157282	0.56	11	0.632261	0.04	12	0.663923	0.06	11	0.345593	0.28	12	0.454578	0.15	12	0.165552	0.65	12	0.456291	0.12	12	0.21264	0.279916	0.788123	0.0212704	0.605317	0.7292	0.589847	NA	NA	0.149235	NA	NA	-	-	-
NAD-BIOSYNTHESIS-II: NAD salvage pathway II_with_PWY-841: superpathway of purine nucleotides de novo biosynthesis I	-0.925827	0	10	-0.654488	0.04	12	-0.807638	0	11	-0.692352	0.02	12	-0.79524	0	11	-0.594022	0.03	12	-0.705193	0.01	12	-0.728098	0	12	-0.873413	0	12	0.229967	0.823925	0.360364	0.244288	0.709719	0.54759	0.604832	0.885586	0.505258	0.410274	0.882839	0.99261	-	-	-
NAGLIPASYN-PWY: lipid IVA biosynthesis_with_PWY-841: superpathway of purine nucleotides de novo biosynthesis I	0.667848	0.07	10	-0.256469	0.4	12	-0.58231	0.07	11	0.680563	0	12	0.142571	0.61	11	0.776934	0.01	12	0.491028	0.12	12	0.478189	0.15	12	0.80071	0	12	0.793747	0.251609	0.000237506	0.0139066	0.160974	0.375051	0.912793	NA	0.0172326	NA	0.692844	0.979187	-	-	-
NONMEVIPP-PWY: methylerythritol phosphate pathway I_with_PWY-841: superpathway of purine nucleotides de novo biosynthesis I	0.977121	0	10	0.891734	0	12	0.848337	0	11	0.871642	0	12	0.96301	0	11	0.918995	0	12	0.943166	0	12	0.912429	0	12	0.956062	0	12	0.209641	0.487009	0.411107	0.134496	0.408788	0.746978	0.587286	0.666937	0.545226	0.305954	0.772934	0.99261	-	-	-
NONOXIPENT-PWY: pentose phosphate pathway (non-oxidative branch)_with_PWY-841: superpathway of purine nucleotides de novo biosynthesis I	0.964561	0	10	0.775608	0	12	0.925597	0	11	0.972577	0	12	0.971195	0	11	0.970696	0	12	0.97335	0	12	0.968387	0	12	0.977775	0	12	0.953023	0.0379568	0.417219	0.143806	0.997274	0.930764	0.979856	0.230716	0.549632	0.315864	0.998716	0.99261	-	-	-
OANTIGEN-PWY: O-antigen building blocks biosynthesis (E. coli)_with_PWY-841: superpathway of purine nucleotides de novo biosynthesis I	-0.821144	0	10	-0.178011	0.53	12	-0.356388	0.29	11	-0.386822	0.28	12	-0.311506	0.46	11	-0.225771	0.5	12	-0.791969	0	12	-0.891266	0	12	-0.892498	0	12	0.235487	0.0157985	0.0213368	0.129904	0.930919	0.686043	0.60933	0.161619	0.12261	0.300533	NA	0.99261	-	-	-
ORNARGDEG-PWY: superpathway of L-arginine and L-ornithine degradation_with_PWY-841: superpathway of purine nucleotides de novo biosynthesis I	-0.807509	0	10	-0.595078	0.01	12	-0.864456	0	11	-0.672305	0.01	12	-0.725718	0.01	11	0.0530387	0.81	12	-0.751887	0.01	12	-0.81252	0.02	12	-0.833338	0	12	0.83075	0.635287	0.0065094	0.416252	0.0821735	0.889588	0.928135	0.767379	0.0663086	0.54497	0.641167	0.99261	-	-	-
ORNDEG-PWY: superpathway of ornithine degradation_with_PWY-841: superpathway of purine nucleotides de novo biosynthesis I	-0.836042	0	10	-0.508891	0.07	12	-0.65116	0.03	11	-0.643728	0	12	-0.756556	0	11	-0.111655	0.79	12	-0.651381	0.01	12	-0.742611	0	12	-0.825928	0	12	0.61808	0.608469	0.0748544	0.433811	0.166178	0.699967	0.838279	0.750172	0.230204	0.558917	0.693256	0.99261	-	-	-
P105-PWY: TCA cycle IV (2-oxoglutarate decarboxylase)_with_PWY-841: superpathway of purine nucleotides de novo biosynthesis I	-0.81498	0.01	10	-0.475918	0.12	12	-0.869383	0	11	-0.818398	0	12	-0.898667	0	11	-0.629269	0.03	12	-0.827246	0	12	-0.765392	0	12	-0.874794	0	12	0.996868	0.148461	0.343533	0.21358	0.323725	0.766186	0.998634	0.388102	0.492588	0.383146	0.743405	0.99261	-	-	-
P108-PWY: pyruvate fermentation to propanoate I_with_PWY-841: superpathway of purine nucleotides de novo biosynthesis I	-0.816434	0	10	-0.263365	0.41	12	-0.50675	0.09	11	-0.152778	0.73	12	-0.366938	0.24	11	-0.351695	0.23	12	-0.459444	0.18	12	0.0846358	0.8	12	-0.860688	0	12	0.140633	0.594711	0.116819	0.215289	0.864872	0.0132246	0.509903	NA	0.283419	0.384581	NA	0.314213	-	-	-
P122-PWY: heterolactic fermentation_with_PWY-841: superpathway of purine nucleotides de novo biosynthesis I	-0.880181	0	10	-0.610568	0.02	12	-0.62235	0.05	11	-0.569457	0.03	12	-0.766321	0.01	11	-0.195179	0.57	12	-0.289641	0.44	12	-0.690438	0	12	-0.858249	0	12	0.0969775	0.824846	0.0693537	0.341811	0.242985	0.109919	0.449029	0.885888	0.2216	0.488718	0.716566	0.730004	-	-	-
P161-PWY: acetylene degradation_with_PWY-841: superpathway of purine nucleotides de novo biosynthesis I	-0.443572	0.22	10	-0.278756	0.33	12	-0.364904	0.31	11	0.678656	0.01	12	0.470003	0.12	11	0.0220418	0.95	12	0.091577	0.79	12	0.362545	0.2	12	-0.396943	0.21	12	0.0326451	0.203329	0.586852	0.930745	0.228352	0.228329	0.293692	NA	NA	NA	0.714497	NA	-	-	-
P162-PWY: L-glutamate degradation V (via hydroxyglutarate)_with_PWY-841: superpathway of purine nucleotides de novo biosynthesis I	0.301501	0.37	10	0.00777231	0.97	12	0.140403	0.73	11	0.838996	0	12	0.848039	0	11	0.668509	0.01	12	0.654995	0.01	12	0.899496	0	12	0.91767	0	12	0.197475	0.00396792	0.0126295	0.834247	0.587281	0.190573	0.574229	0.102869	0.0936007	NA	0.835327	0.848362	-	-	-
P164-PWY: purine nucleobases degradation I (anaerobic)_with_PWY-841: superpathway of purine nucleotides de novo biosynthesis I	0.169438	0.64	10	-0.782683	0.01	12	-0.470199	0.23	11	-0.133735	0.68	12	0.416025	0.18	11	0.317566	0.28	12	-0.0353459	0.96	12	-0.102754	0.75	12	0.467966	0.15	12	0.829168	0.00736328	0.0855005	0.0525226	0.442981	0.364916	NA	0.123641	NA	0.209097	NA	NA	-	-	-
P4-PWY: superpathway of L-lysine, L-threonine and L-methionine biosynthesis I_with_PWY-841: superpathway of purine nucleotides de novo biosynthesis I	0.145007	0.82	10	-0.146429	0.62	12	-0.604224	0.01	11	-0.0917006	0.73	12	-0.451255	0.11	11	-0.385513	0.25	12	0.177038	0.53	12	-0.126135	0.65	12	-0.262522	0.33	12	0.825635	0.712839	0.666464	0.245309	0.685076	0.624276	NA	NA	0.733892	0.411177	NA	NA	-	-	-
P42-PWY: incomplete reductive TCA cycle_with_PWY-841: superpathway of purine nucleotides de novo biosynthesis I	0.450921	0.19	10	0.401183	0.14	12	0.622332	0.07	11	0.586428	0.07	12	0.395039	0.26	11	0.356729	0.22	12	0.799092	0.01	12	0.884457	0.01	12	0.593536	0.04	12	0.44751	0.061245	0.720569	0.808882	0.793163	0.315782	0.753338	0.276268	NA	NA	NA	0.94546	-	-	-
P441-PWY: superpathway of N-acetylneuraminate degradation_with_PWY-841: superpathway of purine nucleotides de novo biosynthesis I	0.654737	0.06	10	-0.124247	0.68	12	0.360403	0.31	11	0.75693	0	12	0.781055	0	11	0.282496	0.4	12	0.616085	0.04	12	0.651122	0.04	12	-0.296653	0.39	12	0.837899	0.0378436	0.298046	0.191281	0.210155	0.0354645	0.931885	0.230398	NA	NA	0.708088	NA	-	-	-
PANTO-PWY: phosphopantothenate biosynthesis I_with_PWY-841: superpathway of purine nucleotides de novo biosynthesis I	0.926155	0	10	0.774993	0.01	12	0.77544	0.01	11	0.894019	0	12	0.931878	0	11	0.803119	0	12	0.905952	0	12	0.850095	0.01	12	0.934483	0	12	0.930992	0.412997	0.319151	0.41278	0.501544	0.650066	0.969922	0.614458	0.473298	0.542513	0.807705	0.99261	-	-	-
PANTOSYN-PWY: pantothenate and coenzyme A biosynthesis I_with_PWY-841: superpathway of purine nucleotides de novo biosynthesis I	0.862019	0	10	0.634907	0.02	12	0.834063	0	11	0.905093	0	12	0.709981	0.03	11	0.781826	0.03	12	0.76241	0	12	0.801812	0	12	0.825356	0	12	0.569027	0.75097	0.945094	0.488209	0.418448	0.935286	0.815044	0.838963	0.954765	0.600865	0.775308	0.99261	-	-	-
PEPTIDOGLYCANSYN-PWY: peptidoglycan biosynthesis I (meso-diaminopimelate containing)_with_PWY-841: superpathway of purine nucleotides de novo biosynthesis I	0.96997	0	10	0.85757	0	12	0.851929	0	11	0.913571	0	12	0.966496	0	11	0.923633	0	12	0.952798	0	12	0.926312	0	12	0.968965	0	12	0.550546	0.301817	0.242987	0.190526	0.558104	0.642506	0.805055	0.531064	0.410213	0.361634	0.825719	0.99261	-	-	-
PHOSLIPSYN-PWY: superpathway of phospholipid biosynthesis I (bacteria)_with_PWY-841: superpathway of purine nucleotides de novo biosynthesis I	0.712407	0.03	10	0.169523	0.61	12	0.41253	0.21	11	0.932187	0	12	0.869958	0	11	0.403235	0.13	12	0.599752	0.02	12	0.85015	0.01	12	0.707167	0.01	12	0.0921343	0.0244221	0.552804	0.357287	0.0242244	0.476337	0.439096	0.193398	0.648832	NA	0.452386	0.99261	-	-	-
POLYAMINSYN3-PWY: superpathway of polyamine biosynthesis II_with_PWY-841: superpathway of purine nucleotides de novo biosynthesis I	0.392933	0.25	10	0.374284	0.31	12	0.589498	0.06	11	0.230216	0.48	12	0.396069	0.25	11	0.0233694	0.9	12	0.473475	0.1	12	0.751597	0	12	0.220859	0.48	12	0.834646	0.382394	0.391522	0.817873	0.716599	0.273957	NA	0.593066	NA	NA	NA	0.925278	-	-	-
POLYAMSYN-PWY: superpathway of polyamine biosynthesis I_with_PWY-841: superpathway of purine nucleotides de novo biosynthesis I	0.833632	0	10	0.25017	0.38	12	0.629054	0.02	11	0.745006	0	12	0.805244	0	11	0.617315	0	12	0.631768	0.04	12	0.704163	0	12	0.73263	0	12	0.663956	0.183477	0.883327	0.170479	0.714731	0.918358	0.860256	0.427121	0.904412	0.342613	0.883692	0.99261	-	-	-
POLYISOPRENSYN-PWY: polyisoprenoid biosynthesis (E. coli)_with_PWY-841: superpathway of purine nucleotides de novo biosynthesis I	-0.900488	0	10	-0.691319	0	12	-0.863591	0	11	-0.700489	0	12	-0.66559	0.01	11	-0.713609	0	12	-0.698188	0.01	12	-0.75948	0.04	12	-0.876731	0	12	0.392978	0.916836	0.560087	0.424293	0.981517	0.549444	0.72567	0.945131	0.654263	0.551056	0.991331	0.99261	-	-	-
PPGPPMET-PWY: ppGpp biosynthesis_with_PWY-841: superpathway of purine nucleotides de novo biosynthesis I	0.572362	0.12	10	-0.0212035	0.94	12	-0.238641	0.44	11	-0.0334193	0.91	12	0.248053	0.53	11	0.861233	0	12	0.671313	0.01	12	0.802084	0	12	0.348623	0.27	12	0.167898	0.0459135	0.00574241	0.201831	0.0124386	0.285745	0.545123	0.246854	0.0621732	NA	0.340148	0.931422	-	-	-
PWY-1042: glycolysis IV (plant cytosol)_with_PWY-841: superpathway of purine nucleotides de novo biosynthesis I	0.956811	0	10	0.736081	0	12	0.8657	0	11	0.966351	0	12	0.975982	0	11	0.733478	0	12	0.936492	0	12	0.897906	0	12	0.976063	0	12	0.785714	0.0335309	0.0220799	0.158964	0.0158171	0.273283	0.908902	0.220229	0.124552	0.331164	0.375673	0.924945	-	-	-
PWY-1269: CMP-3-deoxy-D-manno-octulosonate biosynthesis I_with_PWY-841: superpathway of purine nucleotides de novo biosynthesis I	0.9413	0	10	0.224581	0.48	12	0.754641	0	11	0.861136	0	12	0.875657	0	11	0.54393	0.06	12	0.858427	0	12	0.909971	0	12	0.882994	0	12	0.590904	0.0119012	0.254677	0.0103036	0.219801	0.877559	0.826333	0.145734	0.420713	0.115836	0.711527	0.99261	-	-	-
PWY-2723: trehalose degradation V_with_PWY-841: superpathway of purine nucleotides de novo biosynthesis I	-0.840495	0	10	-0.549571	0.04	12	-0.55459	0.06	11	-0.676134	0.01	12	-0.78081	0	11	-0.666513	0	12	-0.813961	0	12	-0.700797	0	12	-0.759575	0.01	12	0.68803	0.671663	0.747468	0.407525	0.858441	0.84875	0.87043	0.789767	0.797293	0.538425	0.940084	0.99261	-	-	-
PWY-2941: L-lysine biosynthesis II_with_PWY-841: superpathway of purine nucleotides de novo biosynthesis I	0.724424	0.03	10	0.105631	0.75	12	0.0740161	0.84	11	0.725987	0	12	0.783741	0	11	0.937882	0	12	0.760503	0	12	0.536658	0.08	12	0.888095	0	12	0.982317	0.147564	0.00169541	0.183952	0.195029	0.225639	0.992601	0.387206	0.0362299	NA	0.7021	0.88817	-	-	-
PWY-2942: L-lysine biosynthesis III_with_PWY-841: superpathway of purine nucleotides de novo biosynthesis I	0.961752	0	10	0.831425	0	12	0.865342	0	11	0.896604	0	12	0.977768	0	11	0.908227	0	12	0.949526	0	12	0.901444	0	12	0.968069	0	12	0.558254	0.0847922	0.275757	0.269196	0.201805	0.463722	0.809975	0.312453	0.436935	0.430547	0.705263	0.99261	-	-	-
PWY-3001: superpathway of L-isoleucine biosynthesis I_with_PWY-841: superpathway of purine nucleotides de novo biosynthesis I	0.978966	0	10	0.637015	0.02	12	0.790306	0	11	0.886476	0	12	0.970181	0	11	0.834489	0	12	0.936695	0	12	0.940906	0	12	0.974967	0	12	0.224193	0.0150139	0.0393532	0.007746	0.160967	0.534496	0.600066	0.158627	0.168051	0.106321	0.692844	0.99261	-	-	-
PWY-3781: aerobic respiration I (cytochrome c)_with_PWY-841: superpathway of purine nucleotides de novo biosynthesis I	0.464896	0.13	10	0.256318	0.37	12	-0.112005	0.74	11	0.175216	0.55	12	0.82976	0.01	11	0.558518	0.08	12	0.226153	0.48	12	0.420978	0.19	12	0.836739	0	12	0.792099	0.136061	0.024473	0.482041	0.11498	0.092367	NA	0.374198	0.131953	NA	0.667071	0.69567	-	-	-
PWY-3801: sucrose degradation II (sucrose synthase)_with_PWY-841: superpathway of purine nucleotides de novo biosynthesis I	0.490007	0.18	10	0.288774	0.36	12	0.333943	0.27	11	0.475267	0.09	12	0.547967	0.04	11	0.294822	0.34	12	0.452788	0.12	12	0.216863	0.55	12	0.671523	0	12	0.995329	0.693788	0.492505	0.886728	0.803634	0.451993	NA	NA	0.604703	NA	NA	0.99261	-	-	-
PWY-3841: folate transformations II_with_PWY-841: superpathway of purine nucleotides de novo biosynthesis I	0.984763	0	10	0.824051	0	12	0.881405	0.01	11	0.899699	0	12	0.93131	0	11	0.82758	0	12	0.825953	0	12	0.905459	0	12	0.897894	0	12	0.0364699	0.574035	0.828758	0.0313491	0.597704	0.752023	0.30585	0.726375	0.861951	0.171173	0.839142	0.99261	-	-	-
PWY-4041: &gamma;-glutamyl cycle_with_PWY-841: superpathway of purine nucleotides de novo biosynthesis I	-0.927145	0	10	-0.440331	0.13	12	-0.604015	0.01	11	-0.841172	0	12	-0.803485	0	11	-0.708749	0.03	12	-0.847499	0	12	-0.893347	0	12	-0.866016	0	12	0.665469	0.115013	0.420434	0.0558255	0.764313	0.919315	0.860636	0.351744	0.551683	0.214149	0.900519	0.99261	-	-	-
PWY-4242: pantothenate and coenzyme A biosynthesis III_with_PWY-841: superpathway of purine nucleotides de novo biosynthesis I	0.646517	0.06	10	0.549394	0.03	12	0.76	0	11	0.875888	0	12	0.486793	0.13	11	0.701575	0	12	0.735368	0.02	12	0.697482	0	12	0.746432	0	12	0.469692	0.775046	0.963505	0.736803	0.229137	0.974565	0.763573	0.854779	0.969572	0.79604	0.714497	0.996137	-	-	-
PWY-4702: phytate degradation I_with_PWY-841: superpathway of purine nucleotides de novo biosynthesis I	-0.694949	0.02	10	-0.244095	0.44	12	-0.499866	0.1	11	-0.55562	0.04	12	-0.834387	0	11	-0.507168	0.08	12	-0.798966	0	12	-0.723909	0.01	12	-0.844312	0	12	0.609255	0.126901	0.254738	0.481115	0.353548	0.793059	0.835267	0.365576	0.420714	NA	0.754266	0.99261	-	-	-
PWY-4981: L-proline biosynthesis II (from arginine)_with_PWY-841: superpathway of purine nucleotides de novo biosynthesis I	-0.031136	0.94	10	0.246805	0.45	12	-0.0371975	0.89	11	0.726759	0.01	12	0.847325	0	11	0.815164	0	12	0.701233	0.02	12	0.669336	0.03	12	0.893656	0.01	12	0.114036	0.120231	0.00619107	0.793939	0.789153	0.336646	0.476195	0.357896	0.064748	NA	0.910596	0.960877	-	-	-
PWY-4984: urea cycle_with_PWY-841: superpathway of purine nucleotides de novo biosynthesis I	0.708799	0.01	10	0.035099	0.9	12	0.593161	0.08	11	0.914904	0	12	0.0449321	0.92	11	-0.587932	0.02	12	0.328169	0.32	12	0.746905	0	12	0.685307	0.01	12	0.035524	0.0801316	0.0021289	0.197119	8.83366e-06	0.374274	0.303434	0.305391	0.0397626	0.368102	0.0336186	0.979071	-	-	-
PWY-5022: 4-aminobutanoate degradation V_with_PWY-841: superpathway of purine nucleotides de novo biosynthesis I	-0.949734	0	10	-0.536188	0.06	12	-0.780625	0.01	11	-0.801307	0.01	12	-0.763116	0.01	11	-0.746678	0	12	-0.72703	0	12	-0.844108	0	12	0.0446759	0.89	12	0.17312	0.39364	0.0388253	0.049714	0.956321	0.0181809	0.551258	0.600308	0.167024	0.204486	0.980771	0.36752	-	-	-
PWY-5030: L-histidine degradation III_with_PWY-841: superpathway of purine nucleotides de novo biosynthesis I	0.388406	0.39	10	0.666565	0.02	12	0.794558	0	11	0.476483	0.15	12	0.934412	0	11	0.517265	0.08	12	0.713902	0.01	12	0.809088	0	12	0.657747	0.04	12	0.582001	0.183359	0.574151	0.427045	0.0260664	0.767444	0.822779	0.42708	0.664419	0.553212	0.464533	0.99261	-	-	-
PWY-5083: NAD/NADH phosphorylation and dephosphorylation_with_PWY-841: superpathway of purine nucleotides de novo biosynthesis I	-0.962846	0	10	-0.636846	0.02	12	-0.857251	0	11	-0.857162	0	12	-0.88	0	11	-0.74236	0	12	-0.800427	0	12	-0.841186	0	12	-0.881365	0	12	0.190654	0.400027	0.641064	0.0506897	0.655256	0.835502	0.567267	0.605209	0.714568	0.206199	0.861723	0.99261	-	-	-
PWY-5097: L-lysine biosynthesis VI_with_PWY-841: superpathway of purine nucleotides de novo biosynthesis I	0.959012	0	10	0.836336	0	12	0.85464	0	11	0.882365	0	12	0.963455	0	11	0.902182	0	12	0.954772	0	12	0.89771	0	12	0.965935	0	12	0.458324	0.262119	0.269617	0.299977	0.414738	0.457241	0.758699	0.49952	0.432282	0.456348	0.774984	0.99261	-	-	-
PWY-5100: pyruvate fermentation to acetate and lactate II_with_PWY-841: superpathway of purine nucleotides de novo biosynthesis I	0.792436	0.03	10	0.500937	0.1	12	0.51378	0.12	11	0.786558	0	12	0.880933	0	11	0.580682	0.05	12	0.794945	0	12	0.85439	0	12	0.850514	0	12	0.998824	0.168699	0.29442	0.512187	0.333497	0.906598	0.999504	0.411	0.452719	NA	0.74522	0.99261	-	-	-
PWY-5101: L-isoleucine biosynthesis II_with_PWY-841: superpathway of purine nucleotides de novo biosynthesis I	0.559994	0.12	10	0.334169	0.29	12	0.609413	0.04	11	0.473325	0.09	12	0.90616	0	11	0.557678	0.03	12	0.54886	0.06	12	0.808763	0.02	12	0.874994	0	12	0.965606	0.049929	0.245587	0.734664	0.0868007	0.277997	NA	0.256603	0.412553	NA	0.641486	0.927943	-	-	-
PWY-5103: L-isoleucine biosynthesis III_with_PWY-841: superpathway of purine nucleotides de novo biosynthesis I	0.968279	0	10	0.63226	0.02	12	0.840925	0	11	0.893112	0	12	0.950506	0	11	0.907637	0	12	0.93051	0	12	0.958111	0	12	0.966676	0	12	0.458126	0.0219438	0.231264	0.031758	0.687206	0.715475	0.758639	0.18477	0.400209	0.171804	0.872972	0.99261	-	-	-
PWY-5104: L-isoleucine biosynthesis IV_with_PWY-841: superpathway of purine nucleotides de novo biosynthesis I	0.464748	0.14	10	0.424475	0.14	12	0.379986	0.21	11	0.865876	0	12	0.601259	0.01	11	0.447227	0.08	12	0.757306	0.01	12	0.76434	0.01	12	0.829077	0	12	0.271507	0.500329	0.19504	0.98021	0.185606	0.899887	0.641387	0.676464	0.368623	NA	0.698933	0.99261	-	-	-
PWY-5136: fatty acid &beta;-oxidation II (peroxisome)_with_PWY-841: superpathway of purine nucleotides de novo biosynthesis I	-0.950283	0	10	-0.466927	0.17	12	-0.89792	0	11	-0.814264	0	12	-0.746201	0.02	11	-0.852067	0	12	-0.840548	0	12	-0.642648	0.01	12	-0.810429	0.01	12	0.335702	0.63794	0.789535	0.021323	0.826504	0.587502	0.687714	0.768919	0.830486	0.149363	0.925478	0.99261	-	-	-
PWY-5138: unsaturated, even numbered fatty acid &beta;-oxidation_with_PWY-841: superpathway of purine nucleotides de novo biosynthesis I	-0.930578	0.01	10	-0.440574	0.13	12	-0.660026	0.06	11	-0.833834	0	12	-0.718729	0.04	11	-0.409302	0.15	12	-0.753921	0	12	-0.692691	0	12	-0.576833	0.06	12	0.394432	0.614257	0.755595	0.0553523	0.261666	0.786693	0.725818	0.753253	NA	0.213271	0.725662	0.99261	-	-	-
PWY-5173: superpathway of acetyl-CoA biosynthesis_with_PWY-841: superpathway of purine nucleotides de novo biosynthesis I	-0.794994	0.01	10	-0.762576	0	12	-0.608171	0.06	11	-0.577994	0.06	12	-0.857165	0	11	-0.218532	0.53	12	-0.818534	0	12	-0.772254	0	12	-0.842911	0	12	0.533994	0.818072	0.101064	0.734843	0.0913924	0.908011	0.79736	0.88193	0.263472	0.794553	0.648025	0.99261	-	-	-
PWY-5177: glutaryl-CoA degradation_with_PWY-841: superpathway of purine nucleotides de novo biosynthesis I	0.936415	0	10	0.460767	0.17	12	0.734078	0.01	11	0.874664	0	12	0.76975	0	11	0.713392	0.01	12	0.710884	0	12	0.746122	0.01	12	0.803768	0	12	0.258485	0.487336	0.890929	0.0548448	0.604831	0.893371	0.63062	0.66722	0.910495	0.212304	0.841915	0.99261	-	-	-
PWY-5188: tetrapyrrole biosynthesis I (from glutamate)_with_PWY-841: superpathway of purine nucleotides de novo biosynthesis I	0.849601	0.01	10	0.33314	0.27	12	0.258823	0.45	11	0.762999	0	12	0.725623	0.01	11	0.884508	0	12	0.597848	0.09	12	0.81043	0	12	0.920918	0	12	0.526761	0.230501	0.0137937	0.106877	0.56855	0.158121	0.793186	0.472541	0.0977067	0.276877	0.829107	0.808166	-	-	-
PWY-5189: tetrapyrrole biosynthesis II (from glycine)_with_PWY-841: superpathway of purine nucleotides de novo biosynthesis I	0.532726	0.13	10	-0.00101725	1	12	-0.218381	0.47	11	-0.0654524	0.85	12	0.0687811	0.79	11	0.061695	0.87	12	0.59552	0.11	12	0.744363	0	12	0.0446232	0.9	12	0.22897	0.0784001	0.810309	0.268621	0.950901	0.137068	NA	0.302978	NA	NA	NA	0.777627	-	-	-
PWY-5345: superpathway of L-methionine biosynthesis (by sulfhydrylation)_with_PWY-841: superpathway of purine nucleotides de novo biosynthesis I	-0.727277	0.04	10	-0.00951675	0.96	12	-0.567475	0.03	11	-0.852128	0	12	-0.765201	0.01	11	-0.731977	0	12	-0.729078	0	12	-0.717951	0	12	-0.876273	0	12	0.718496	0.0712052	0.330094	0.167063	0.764389	0.552274	0.881902	0.292012	0.482009	NA	0.900519	0.99261	-	-	-
PWY-5347: superpathway of L-methionine biosynthesis (transsulfuration)_with_PWY-841: superpathway of purine nucleotides de novo biosynthesis I	0.878871	0	10	0.102492	0.79	12	0.187363	0.59	11	0.641879	0.03	12	0.697881	0.02	11	0.37037	0.24	12	0.494758	0.06	12	0.210902	0.55	12	0.487123	0.15	12	0.244036	0.24587	0.779105	0.0235397	0.581591	0.730815	0.618157	NA	NA	0.155484	NA	NA	-	-	-
PWY-5384: sucrose degradation IV (sucrose phosphorylase)_with_PWY-841: superpathway of purine nucleotides de novo biosynthesis I	-0.909937	0	10	-0.620433	0.01	12	-0.596649	0.04	11	-0.640096	0.05	12	-0.367536	0.23	11	-0.479386	0.06	12	-0.770818	0	12	-0.751231	0	12	-0.81253	0	12	0.307652	0.477153	0.407397	0.188833	0.737043	0.9419	0.669768	0.660014	0.542448	0.360348	NA	0.992681	-	-	-
PWY-5484: glycolysis II (from fructose 6-phosphate)_with_PWY-841: superpathway of purine nucleotides de novo biosynthesis I	0.793537	0.01	10	0.219629	0.53	12	0.693193	0	11	0.758996	0	12	0.690834	0.02	11	0.811865	0	12	0.556566	0.08	12	0.78532	0	12	0.812479	0	12	0.615576	0.184127	0.805708	0.197439	0.844002	0.5106	0.837519	0.427752	0.843565	0.368339	0.933263	0.99261	-	-	-
PWY-5505: L-glutamate and L-glutamine biosynthesis_with_PWY-841: superpathway of purine nucleotides de novo biosynthesis I	0.699509	0.05	10	0.143983	0.67	12	0.589225	0.05	11	0.0114336	0.94	12	0.488185	0.16	11	0.341737	0.26	12	0.528735	0.09	12	0.873064	0	12	0.883776	0	12	0.210665	0.0344364	0.079925	0.317041	0.545357	0.159712	NA	0.223008	0.236403	NA	NA	0.811169	-	-	-
PWY-561: superpathway of glyoxylate cycle and fatty acid degradation_with_PWY-841: superpathway of purine nucleotides de novo biosynthesis I	-0.912925	0	10	-0.537872	0.1	12	-0.914374	0	11	-0.839402	0	12	-0.870156	0	11	-0.768949	0.01	12	-0.80049	0	12	-0.795975	0	12	-0.879276	0.01	12	0.666337	0.302563	0.527813	0.0796981	0.802846	0.791707	0.860924	0.531552	0.630781	0.244394	0.91588	0.99261	-	-	-
PWY-5656: mannosylglycerate biosynthesis I_with_PWY-841: superpathway of purine nucleotides de novo biosynthesis I	-0.599465	0.09	10	-0.522364	0.15	12	-0.681039	0.01	11	-0.456984	0.15	12	-0.644572	0.02	11	-0.29905	0.31	12	-0.434154	0.12	12	-0.828053	0	12	-0.734135	0	12	0.890275	0.426231	0.364056	0.874603	0.640252	0.302551	NA	0.624082	0.507971	0.902952	NA	0.935769	-	-	-
PWY-5659: GDP-mannose biosynthesis_with_PWY-841: superpathway of purine nucleotides de novo biosynthesis I	0.548281	0.21	10	0.727855	0	12	0.664319	0.03	11	0.785435	0	12	0.836359	0	11	0.366755	0.26	12	0.683089	0.02	12	0.634604	0.04	12	0.960572	0	12	0.677134	0.635832	0.00270665	0.829131	0.186216	0.0172103	0.865321	0.7677	0.0448066	0.868871	0.698933	0.357823	-	-	-
PWY-5667: CDP-diacylglycerol biosynthesis I_with_PWY-841: superpathway of purine nucleotides de novo biosynthesis I	0.953324	0	10	0.815212	0	12	0.842398	0	11	0.884924	0	12	0.962335	0	11	0.753731	0.01	12	0.933261	0	12	0.916598	0	12	0.965489	0	12	0.636718	0.228381	0.0716212	0.308835	0.121899	0.606304	0.846685	0.4708	0.224556	0.463253	0.670499	0.99261	-	-	-
PWY-5676: acetyl-CoA fermentation to butanoate II_with_PWY-841: superpathway of purine nucleotides de novo biosynthesis I	0.117248	0.8	10	0.159063	0.64	12	0.129305	0.71	11	0.681187	0.04	12	0.845063	0	11	0.753077	0.01	12	0.809606	0	12	0.92341	0	12	0.897431	0	12	0.12713	0.00620044	0.0223158	0.996061	0.699957	0.573862	0.492983	0.117915	0.125173	NA	0.878424	0.99261	-	-	-
PWY-5686: UMP biosynthesis_with_PWY-841: superpathway of purine nucleotides de novo biosynthesis I	0.966813	0	10	0.87326	0	12	0.895927	0	11	0.924988	0	12	0.974554	0	11	0.930273	0	12	0.96241	0	12	0.918404	0	12	0.969381	0	12	0.650516	0.216686	0.411393	0.348169	0.452122	0.53006	0.854128	0.460106	0.545371	0.493238	0.787169	0.99261	-	-	-
PWY-5695: urate biosynthesis/inosine 5'-phosphate degradation_with_PWY-841: superpathway of purine nucleotides de novo biosynthesis I	0.969151	0	10	0.772143	0.01	12	0.860467	0	11	0.919889	0	12	0.947459	0	11	0.905954	0	12	0.949915	0	12	0.924519	0	12	0.965435	0	12	0.622097	0.236588	0.300198	0.102471	0.81632	0.69611	0.840053	0.477253	0.45786	0.271405	0.921064	0.99261	-	-	-
PWY-5705: allantoin degradation to glyoxylate III_with_PWY-841: superpathway of purine nucleotides de novo biosynthesis I	-0.600703	0.1	10	-0.646733	0.03	12	-0.722878	0.01	11	-0.614073	0.03	12	-0.820551	0	11	-0.04259	0.89	12	-0.586664	0.07	12	-0.61469	0.05	12	-0.632201	0.02	12	0.995873	0.616091	0.155908	0.909626	0.0671331	0.988068	NA	0.754404	0.328283	0.930756	0.613064	NA	-	-	-
PWY-5723: Rubisco shunt_with_PWY-841: superpathway of purine nucleotides de novo biosynthesis I	0.293287	0.41	10	0.0161051	0.98	12	-0.256804	0.39	11	-0.465898	0.1	12	-0.677569	0.01	11	-0.681888	0.01	12	-0.759347	0	12	-0.695712	0.01	12	-0.732118	0	12	0.0358547	0.113834	0.336817	0.550899	0.734121	0.959276	0.304245	0.35005	0.487462	NA	0.890404	0.994095	-	-	-
PWY-5791: 1,4-dihydroxy-2-naphthoate biosynthesis II (plants)_with_PWY-841: superpathway of purine nucleotides de novo biosynthesis I	-0.906915	0	10	-0.626066	0.04	12	-0.675722	0.01	11	-0.629736	0.01	12	-0.760842	0	11	-0.358717	0.27	12	-0.782153	0	12	-0.667489	0.02	12	-0.869387	0	12	0.311638	0.85646	0.128027	0.258549	0.433073	0.538174	0.671801	0.906566	0.297135	0.422314	0.780486	0.99261	-	-	-
PWY-5837: 1,4-dihydroxy-2-naphthoate biosynthesis I_with_PWY-841: superpathway of purine nucleotides de novo biosynthesis I	-0.9009	0	10	-0.625851	0.03	12	-0.659007	0.04	11	-0.621607	0.03	12	-0.73751	0.01	11	-0.369124	0.16	12	-0.78337	0	12	-0.651988	0	12	-0.86767	0	12	0.331035	0.902468	0.137598	0.278843	0.508542	0.512782	0.684327	0.935918	0.30822	0.438844	0.8099	0.99261	-	-	-
PWY-5838: superpathway of menaquinol-8 biosynthesis I_with_PWY-841: superpathway of purine nucleotides de novo biosynthesis I	-0.919574	0	10	-0.623913	0.02	12	-0.789144	0	11	-0.831045	0	12	-0.798917	0.02	11	-0.760566	0	12	-0.82532	0	12	-0.781911	0	12	-0.898122	0	12	0.662464	0.708274	0.572436	0.236386	0.918844	0.668374	0.859595	0.812348	0.663121	0.403906	0.962501	0.99261	-	-	-
PWY-5840: superpathway of menaquinol-7 biosynthesis_with_PWY-841: superpathway of purine nucleotides de novo biosynthesis I	-0.881336	0	10	-0.716173	0	12	-0.408633	0.2	11	-0.382993	0.29	12	-0.786085	0	11	-0.343849	0.24	12	-0.770852	0	12	-0.350461	0.24	12	-0.878187	0.01	12	0.136879	0.316979	0.060675	0.186701	0.276532	0.0972201	0.504743	0.543399	0.207592	0.35851	0.730894	0.706063	-	-	-
PWY-5845: superpathway of menaquinol-9 biosynthesis_with_PWY-841: superpathway of purine nucleotides de novo biosynthesis I	-0.865851	0	10	-0.684045	0.02	12	-0.549546	0.06	11	-0.698433	0.02	12	-0.759155	0	11	-0.443818	0.21	12	-0.792276	0	12	-0.812103	0.02	12	-0.882001	0	12	0.668336	0.820338	0.119379	0.389437	0.533957	0.785762	0.8615	0.883375	0.286508	0.524968	0.817591	0.99261	-	-	-
PWY-5850: superpathway of menaquinol-6 biosynthesis I_with_PWY-841: superpathway of purine nucleotides de novo biosynthesis I	-0.87858	0	10	-0.680061	0.01	12	-0.542382	0.03	11	-0.677843	0.02	12	-0.788056	0	11	-0.334838	0.27	12	-0.761335	0	12	-0.822842	0	12	-0.866617	0	12	0.551435	0.765172	0.103992	0.321666	0.317096	0.794186	0.805674	0.847731	0.267288	0.47354	0.741107	0.99261	-	-	-
PWY-5855: ubiquinol-7 biosynthesis (prokaryotic)_with_PWY-841: superpathway of purine nucleotides de novo biosynthesis I	-0.904979	0	10	-0.537238	0.08	12	-0.900455	0	11	-0.813366	0	12	-0.864737	0	11	-0.772882	0.01	12	-0.747976	0	12	-0.717324	0.02	12	-0.785833	0.01	12	0.567684	0.341158	0.596848	0.109949	0.841133	0.944681	0.814373	0.562	0.681811	0.279694	0.931278	0.992953	-	-	-
PWY-5856: ubiquinol-9 biosynthesis (prokaryotic)_with_PWY-841: superpathway of purine nucleotides de novo biosynthesis I	-0.897892	0	10	-0.538203	0.06	12	-0.86013	0	11	-0.819708	0	12	-0.876406	0	11	-0.826526	0.01	12	-0.707613	0	12	-0.725622	0.01	12	-0.801037	0	12	0.516417	0.294461	0.924039	0.178835	0.900548	0.883555	0.788456	0.526251	0.937343	0.351273	0.95609	0.99261	-	-	-
PWY-5857: ubiquinol-10 biosynthesis (prokaryotic)_with_PWY-841: superpathway of purine nucleotides de novo biosynthesis I	-0.884949	0	10	-0.514844	0.07	12	-0.88557	0	11	-0.807902	0	12	-0.84711	0	11	-0.83048	0	12	-0.718633	0	12	-0.706093	0.01	12	-0.793474	0	12	0.619317	0.379295	0.800638	0.143807	0.967236	0.897414	0.838562	0.590544	0.839697	0.315864	0.985462	0.99261	-	-	-
PWY-5860: superpathway of demethylmenaquinol-6 biosynthesis I_with_PWY-841: superpathway of purine nucleotides de novo biosynthesis I	-0.855621	0.01	10	-0.68673	0.01	12	-0.563861	0.03	11	-0.691265	0.01	12	-0.747066	0.01	11	-0.330326	0.3	12	-0.769474	0	12	-0.821146	0	12	-0.850413	0	12	0.69847	0.793174	0.14169	0.455809	0.3841	0.878491	0.87392	0.864709	0.312477	0.576379	0.765615	0.99261	-	-	-
PWY-5861: superpathway of demethylmenaquinol-8 biosynthesis_with_PWY-841: superpathway of purine nucleotides de novo biosynthesis I	-0.924706	0	10	-0.6278	0.02	12	-0.78826	0.01	11	-0.820986	0	12	-0.819693	0	11	-0.702068	0.01	12	-0.842311	0	12	-0.80843	0	12	-0.905012	0	12	0.626043	0.62243	0.396173	0.213743	0.785272	0.712153	0.84207	0.758677	0.533563	0.383191	0.908725	0.99261	-	-	-
PWY-5862: superpathway of demethylmenaquinol-9 biosynthesis_with_PWY-841: superpathway of purine nucleotides de novo biosynthesis I	-0.882698	0	10	-0.687548	0	12	-0.551215	0.05	11	-0.666907	0.01	12	-0.807761	0.01	11	-0.430206	0.1	12	-0.760727	0.01	12	-0.818399	0	12	-0.86221	0	12	0.506819	0.773981	0.168185	0.316138	0.395729	0.812301	0.782923	0.854098	0.3416	0.469166	0.768199	0.99261	-	-	-
PWY-5863: superpathway of phylloquinol biosynthesis_with_PWY-841: superpathway of purine nucleotides de novo biosynthesis I	-0.849293	0	10	-0.5085	0.13	12	-0.39768	0.22	11	-0.579703	0.01	12	-0.733514	0	11	-0.398129	0.12	12	-0.763859	0	12	-0.505273	0.07	12	-0.844976	0.01	12	0.491823	0.673533	0.140201	0.230276	0.570423	0.339105	0.774957	0.790885	0.310835	0.398466	0.829941	0.962319	-	-	-
PWY-5871: ubiquinol-9 biosynthesis (eukaryotic)_with_PWY-841: superpathway of purine nucleotides de novo biosynthesis I	0.536275	0.09	10	0.256286	0.49	12	0.445298	0.1	11	0.496267	0.11	12	0.637131	0.01	11	0.360417	0.26	12	0.431302	0.22	12	0.582304	0.05	12	0.664076	0.02	12	0.962074	0.54955	0.646957	0.789681	0.741102	0.769793	NA	0.709132	NA	NA	0.893643	NA	-	-	-
PWY-5873: ubiquinol-7 biosynthesis (eukaryotic)_with_PWY-841: superpathway of purine nucleotides de novo biosynthesis I	0.555869	0.1	10	0.264266	0.37	12	0.243411	0.41	11	0.323047	0.34	12	0.535426	0.08	11	0.352948	0.2	12	0.517144	0.09	12	0.65886	0.03	12	0.653222	0.01	12	0.816852	0.537367	0.508028	0.715834	0.843776	0.872095	NA	NA	0.616211	NA	NA	0.99261	-	-	-
PWY-5896: superpathway of menaquinol-10 biosynthesis_with_PWY-841: superpathway of purine nucleotides de novo biosynthesis I	-0.870986	0	10	-0.682894	0	12	-0.560854	0.05	11	-0.692257	0	12	-0.798992	0	11	-0.432943	0.21	12	-0.767922	0.01	12	-0.813518	0	12	-0.871354	0	12	0.625116	0.786806	0.146499	0.379635	0.418478	0.786566	0.841476	0.861242	0.317413	0.517881	0.775308	0.99261	-	-	-
PWY-5897: superpathway of menaquinol-11 biosynthesis_with_PWY-841: superpathway of purine nucleotides de novo biosynthesis I	-0.902006	0	10	-0.562105	0.05	12	-0.653137	0.03	11	-0.60553	0.06	12	-0.737077	0.01	11	-0.387411	0.24	12	-0.75828	0	12	-0.669102	0	12	-0.847361	0	12	0.298611	0.815938	0.204734	0.212637	0.542378	0.647457	0.662376	0.880509	0.377581	0.382261	0.820007	0.99261	-	-	-
PWY-5898: superpathway of menaquinol-12 biosynthesis_with_PWY-841: superpathway of purine nucleotides de novo biosynthesis I	-0.884464	0	10	-0.569351	0.03	12	-0.645614	0.04	11	-0.607872	0.03	12	-0.744989	0	11	-0.382142	0.16	12	-0.769436	0	12	-0.658178	0.01	12	-0.851596	0	12	0.39114	0.810379	0.18765	0.295415	0.513509	0.605241	0.724492	0.876982	0.360724	0.452875	0.812106	0.99261	-	-	-
PWY-5899: superpathway of menaquinol-13 biosynthesis_with_PWY-841: superpathway of purine nucleotides de novo biosynthesis I	-0.89796	0	10	-0.568802	0.04	12	-0.620663	0.03	11	-0.599249	0.05	12	-0.722402	0	11	-0.421701	0.15	12	-0.757349	0.02	12	-0.678194	0.01	12	-0.84329	0	12	0.310242	0.852516	0.242921	0.219945	0.634133	0.686091	0.671184	0.9041	0.410139	0.388891	0.853512	0.99261	-	-	-
PWY-5918: superpathay of heme biosynthesis from glutamate_with_PWY-841: superpathway of purine nucleotides de novo biosynthesis I	0.637836	0.03	10	-0.147846	0.58	12	0.560035	0.09	11	-0.321031	0.35	12	0.379184	0.22	11	0.168935	0.65	12	-0.239459	0.4	12	0.665691	0.01	12	-0.854541	0	12	0.0633473	0.128329	0.000189897	0.134603	0.29858	6.16158e-05	NA	0.366963	0.015206	NA	NA	0.049826	-	-	-
PWY-5920: superpathway of heme biosynthesis from glycine_with_PWY-841: superpathway of purine nucleotides de novo biosynthesis I	0.437287	0.2	10	-0.0628868	0.79	12	0.422196	0.21	11	-0.24735	0.44	12	-0.735886	0.01	11	-0.749111	0.01	12	-0.164662	0.6	12	0.166219	0.47	12	-0.181314	0.55	12	0.308489	0.0575519	0.0133097	0.464445	0.231766	0.702822	NA	0.270413	0.0958739	NA	0.714571	NA	-	-	-
PWY-5941: glycogen degradation II (eukaryotic)_with_PWY-841: superpathway of purine nucleotides de novo biosynthesis I	0.913622	0	10	-0.0147937	0.98	12	0.6971	0.04	11	-0.0318666	0.94	12	0.916689	0	11	-0.20991	0.45	12	0.447435	0.15	12	0.444711	0.05	12	0.672815	0.01	12	0.00665856	0.0041231	0.038723	0.00734939	0.000340036	0.71257	0.133959	0.103891	0.166894	0.105166	0.0724543	0.99261	-	-	-
PWY-5973: cis-vaccenate biosynthesis_with_PWY-841: superpathway of purine nucleotides de novo biosynthesis I	0.964667	0	10	0.82364	0	12	0.911576	0	11	0.943614	0	12	0.963453	0	11	0.952643	0	12	0.951369	0	12	0.895354	0	12	0.971917	0	12	0.891452	0.229594	0.479457	0.248381	0.900406	0.35231	0.952916	0.471716	0.594802	0.413536	0.95609	0.969687	-	-	-
PWY-5989: stearate biosynthesis II (bacteria and plants)_with_PWY-841: superpathway of purine nucleotides de novo biosynthesis I	-0.126151	0.76	10	-0.218598	0.53	12	-0.740203	0	11	-0.159439	0.62	12	0.42906	0.17	11	0.535336	0.09	12	0.511412	0.08	12	0.553555	0.04	12	-0.624461	0.01	12	0.233058	0.166363	0.00215213	0.201719	0.233603	0.00506496	NA	NA	0.0399909	0.371845	NA	0.214488	-	-	-
PWY-6121: 5-aminoimidazole ribonucleotide biosynthesis I_with_PWY-841: superpathway of purine nucleotides de novo biosynthesis I	0.973493	0	10	0.7593	0.01	12	0.848409	0	11	0.943591	0	12	0.967457	0	11	0.888062	0	12	0.899551	0	12	0.935868	0	12	0.985235	0	12	0.396784	0.0824519	0.0245006	0.0595686	0.418009	0.0942544	0.72635	0.308968	0.132027	0.219555	0.775308	0.69967	-	-	-
PWY-6122: 5-aminoimidazole ribonucleotide biosynthesis II_with_PWY-841: superpathway of purine nucleotides de novo biosynthesis I	0.960726	0	10	0.630699	0.03	12	0.526878	0.05	11	0.980234	0	12	0.982087	0	11	0.952229	0	12	0.897433	0	12	0.940974	0	12	0.990409	0	12	0.198095	0.00344304	9.51473e-05	0.015687	0.516857	0.0276395	0.574769	0.100193	0.0124541	0.134172	0.813176	0.44173	-	-	-
PWY-6123: inosine-5'-phosphate biosynthesis I_with_PWY-841: superpathway of purine nucleotides de novo biosynthesis I	0.984206	0	10	0.852177	0	12	0.868827	0	11	0.924289	0	12	0.944632	0	11	0.899046	0	12	0.965155	0	12	0.878454	0	12	0.975957	0	12	0.282614	0.53893	0.144209	0.0436351	0.813484	0.177504	0.648876	0.702092	0.314988	0.194848	0.91991	0.829962	-	-	-
PWY-6124: inosine-5'-phosphate biosynthesis II_with_PWY-841: superpathway of purine nucleotides de novo biosynthesis I	0.981844	0	10	0.848199	0	12	0.864256	0	11	0.962052	0	12	0.9621	0	11	0.950596	0	12	0.966688	0	12	0.947333	0	12	0.970929	0	12	0.739341	0.287956	0.251002	0.0585814	0.947679	0.796817	0.891235	0.520689	0.417652	0.218006	0.975871	0.99261	-	-	-
PWY-6125: superpathway of guanosine nucleotides de novo biosynthesis II_with_PWY-841: superpathway of purine nucleotides de novo biosynthesis I	0.978048	0	10	0.824897	0.01	12	0.711667	0	11	0.976529	0	12	0.970024	0	11	0.95938	0	12	0.941449	0	12	0.973379	0	12	0.985966	0	12	0.512705	0.0687158	0.00428919	0.0222988	0.839217	0.304495	0.786753	0.287972	0.0544132	0.151862	0.930495	0.936824	-	-	-
PWY-6126: superpathway of adenosine nucleotides de novo biosynthesis II_with_PWY-841: superpathway of purine nucleotides de novo biosynthesis I	0.97415	0	10	0.773436	0	12	0.527874	0.1	11	0.983538	0	12	0.98051	0	11	0.967402	0	12	0.95273	0	12	0.984036	0	12	0.990544	0	12	0.52282	0.00516448	6.73985e-05	0.0073737	0.74816	0.211526	0.791466	0.109124	0.0113107	0.105304	0.895562	0.874348	-	-	-
PWY-6147: 6-hydroxymethyl-dihydropterin diphosphate biosynthesis I_with_PWY-841: superpathway of purine nucleotides de novo biosynthesis I	-0.456147	0.27	10	0.232833	0.45	12	-0.26258	0.42	11	0.456133	0.09	12	0.508343	0.11	11	0.717465	0	12	0.553806	0.04	12	0.730811	0.01	12	0.542212	0.07	12	0.0595944	0.338595	0.0451339	0.31945	0.650439	0.742228	NA	0.560257	0.180073	NA	0.85999	0.99261	-	-	-
PWY-6151: S-adenosyl-L-methionine cycle I_with_PWY-841: superpathway of purine nucleotides de novo biosynthesis I	0.960685	0	10	0.913143	0	12	0.896342	0	11	0.941515	0	12	0.973483	0	11	0.920729	0	12	0.9316	0	12	0.913019	0	12	0.949999	0	12	0.84819	0.357889	0.730602	0.591321	0.496519	0.830656	0.936637	0.574558	0.784073	0.682096	0.806059	0.99261	-	-	-
PWY-6163: chorismate biosynthesis from 3-dehydroquinate_with_PWY-841: superpathway of purine nucleotides de novo biosynthesis I	0.930458	0	10	0.523096	0.08	12	0.556486	0.07	11	0.700441	0.01	12	0.804256	0.01	11	0.576727	0.03	12	0.85239	0	12	0.840032	0	12	0.770874	0.01	12	0.287355	0.3516	0.654136	0.0617217	0.647532	0.860509	0.653418	0.570432	0.724268	0.222148	0.85886	0.99261	-	-	-
PWY-6168: flavin biosynthesis III (fungi)_with_PWY-841: superpathway of purine nucleotides de novo biosynthesis I	0.967876	0	10	0.502096	0.1	12	0.759471	0.02	11	0.859065	0	12	0.936432	0	11	0.773885	0	12	0.794285	0	12	0.73325	0	12	0.856583	0	12	0.134131	0.0546753	0.808829	0.0101925	0.373548	0.764028	0.500989	0.265263	0.845888	0.115704	0.760732	0.99261	-	-	-
PWY-6174: mevalonate pathway II (archaea)_with_PWY-841: superpathway of purine nucleotides de novo biosynthesis I	0.600523	0.09	10	0.111438	0.69	12	0.137634	0.72	11	0.289685	0.35	12	0.589362	0.08	11	0.0973667	0.67	12	0.477303	0.16	12	0.460728	0.15	12	0.591074	0	12	0.729789	0.487605	0.392886	0.446785	0.48424	0.915596	NA	NA	0.531001	NA	NA	0.99261	-	-	-
PWY-6263: superpathway of menaquinol-8 biosynthesis II_with_PWY-841: superpathway of purine nucleotides de novo biosynthesis I	-0.296665	0.39	10	0.00954947	0.96	12	0.0218292	0.95	11	-0.295016	0.39	12	0.341365	0.29	11	-0.658462	0	12	-0.0434796	0.9	12	-0.0905766	0.78	12	-0.224652	0.52	12	0.821438	0.632844	0.225201	0.774083	0.061536	0.920193	NA	NA	0.395117	NA	0.600313	NA	-	-	-
PWY-6277: superpathway of 5-aminoimidazole ribonucleotide biosynthesis_with_PWY-841: superpathway of purine nucleotides de novo biosynthesis I	0.961388	0	10	0.636193	0.02	12	0.530442	0.15	11	0.980166	0	12	0.982517	0	11	0.953177	0	12	0.895213	0	12	0.93949	0	12	0.99048	0	12	0.1898	0.00348199	9.55977e-05	0.0154955	0.522875	0.0250184	0.566283	0.100247	0.0124541	0.134043	0.814514	0.420256	-	-	-
PWY-6305: putrescine biosynthesis IV_with_PWY-841: superpathway of purine nucleotides de novo biosynthesis I	0.958638	0	10	0.340723	0.22	12	0.748634	0	11	0.74919	0	12	0.829402	0.01	11	0.773069	0.02	12	0.683365	0	12	0.80312	0	12	0.610448	0.06	12	0.067747	0.157651	0.773978	0.00751033	0.901408	0.689417	0.393623	0.398186	0.817613	0.105715	0.956457	0.99261	-	-	-
PWY-6317: galactose degradation I (Leloir pathway)_with_PWY-841: superpathway of purine nucleotides de novo biosynthesis I	0.887047	0	10	0.243573	0.49	12	0.654067	0.02	11	0.751612	0	12	0.892903	0	11	0.754022	0	12	0.671556	0.01	12	0.849033	0	12	0.739006	0	12	0.485551	0.0281669	0.909188	0.0707945	0.5613	0.634179	0.77154	0.204657	0.925351	0.232969	0.826901	0.99261	-	-	-
PWY-6385: peptidoglycan biosynthesis III (mycobacteria)_with_PWY-841: superpathway of purine nucleotides de novo biosynthesis I	0.951404	0	10	0.805128	0	12	0.885732	0	11	0.926988	0	12	0.859992	0	11	0.887289	0	12	0.857608	0	12	0.947972	0	12	0.844911	0	12	0.51957	0.308408	0.920643	0.345907	0.769292	0.401308	0.789732	0.535887	0.934742	0.491606	0.90283	0.990297	-	-	-
PWY-6386: UDP-N-acetylmuramoyl-pentapeptide biosynthesis II (lysine-containing)_with_PWY-841: superpathway of purine nucleotides de novo biosynthesis I	0.968786	0	10	0.851845	0	12	0.8646	0	11	0.892786	0	12	0.961948	0	11	0.928352	0	12	0.947871	0	12	0.921618	0	12	0.964117	0	12	0.438351	0.345368	0.363916	0.214685	0.541638	0.695461	0.749123	0.565243	0.507923	0.383992	0.819986	0.99261	-	-	-
PWY-6387: UDP-N-acetylmuramoyl-pentapeptide biosynthesis I (meso-diaminopimelate containing)_with_PWY-841: superpathway of purine nucleotides de novo biosynthesis I	0.965562	0	10	0.860163	0	12	0.841062	0	11	0.891133	0	12	0.96457	0	11	0.924411	0	12	0.950313	0	12	0.924204	0	12	0.965198	0	12	0.46811	0.339824	0.264368	0.235739	0.480484	0.697337	0.76293	0.561373	0.428062	0.403576	0.798344	0.99261	-	-	-
PWY-6435: 4-hydroxybenzoate biosynthesis V_with_PWY-841: superpathway of purine nucleotides de novo biosynthesis I	0.260881	0.45	10	0.206952	0.41	12	0.118471	0.77	11	0.528167	0.09	12	0.498929	0.16	11	0.403268	0.25	12	0.518492	0.12	12	0.458578	0.17	12	0.659573	0.01	12	0.779831	0.749108	0.380624	0.958633	0.939753	0.808673	NA	NA	0.521489	NA	NA	0.99261	-	-	-
PWY-6507: 4-deoxy-L-threo-hex-4-enopyranuronate degradation_with_PWY-841: superpathway of purine nucleotides de novo biosynthesis I	0.962627	0	10	0.371097	0.15	12	0.790442	0.01	11	0.81915	0	12	0.901958	0	11	0.79462	0	12	0.818429	0	12	0.802667	0	12	0.851918	0	12	0.178138	0.0706783	0.904406	0.0068539	0.685765	0.943022	0.555113	0.291042	0.921497	0.102937	0.872288	0.992851	-	-	-
PWY-6519: 8-amino-7-oxononanoate biosynthesis I_with_PWY-841: superpathway of purine nucleotides de novo biosynthesis I	-0.177301	0.61	10	-0.284274	0.3	12	-0.823059	0.01	11	-0.159623	0.56	12	0.430974	0.23	11	0.456161	0.24	12	0.471991	0.09	12	0.555804	0.07	12	-0.60363	0.02	12	0.262213	0.117689	0.00179547	0.100364	0.30049	0.0077757	NA	NA	0.036971	0.268922	NA	NA	-	-	-
PWY-6527: stachyose degradation_with_PWY-841: superpathway of purine nucleotides de novo biosynthesis I	0.866577	0	10	0.270149	0.35	12	0.687835	0.03	11	0.676608	0.04	12	0.845143	0	11	0.584762	0.04	12	0.679048	0	12	0.840033	0	12	0.741143	0	12	0.540526	0.0692258	0.832302	0.114068	0.484374	0.694593	0.799743	0.288778	0.864863	0.283743	0.801199	0.99261	-	-	-
PWY-6531: mannitol cycle_with_PWY-841: superpathway of purine nucleotides de novo biosynthesis I	0.782029	0	10	0.241945	0.51	12	0.45688	0.09	11	0.454782	0.15	12	0.437206	0.22	11	0.348224	0.27	12	0.567972	0.07	12	0.68573	0.02	12	0.664152	0.02	12	0.526762	0.446355	0.637041	0.272192	0.959567	0.908517	0.793186	NA	NA	0.433149	NA	NA	-	-	-
PWY-6545: pyrimidine deoxyribonucleotides de novo biosynthesis III_with_PWY-841: superpathway of purine nucleotides de novo biosynthesis I	0.969957	0	10	0.760497	0	12	0.919356	0	11	0.930309	0	12	0.918642	0	11	0.771634	0.01	12	0.904411	0	12	0.908602	0	12	0.969724	0	12	0.484356	0.406544	0.0783868	0.0917598	0.343845	0.364124	0.770713	0.610013	0.23441	0.258911	0.749673	0.974986	-	-	-
PWY-6549: L-glutamine biosynthesis III_with_PWY-841: superpathway of purine nucleotides de novo biosynthesis I	0.336347	0.28	10	-0.05254	0.92	12	-0.354597	0.22	11	0.0296208	0.94	12	0.72309	0.01	11	-0.0162928	0.96	12	-0.255133	0.44	12	0.296086	0.33	12	-0.470699	0.07	12	0.478928	0.134444	0.5586	0.378937	0.101777	0.207257	NA	0.372947	NA	NA	0.658166	NA	-	-	-
PWY-6588: pyruvate fermentation to acetone_with_PWY-841: superpathway of purine nucleotides de novo biosynthesis I	-0.16648	0.69	10	-0.0654088	0.82	12	-0.54513	0.07	11	-0.491494	0.07	12	-0.697381	0.01	11	-0.42353	0.2	12	-0.116406	0.71	12	-0.36473	0.21	12	-0.538372	0.07	12	0.629376	0.258206	0.932101	0.501476	0.677057	0.588212	NA	0.495643	NA	NA	0.869373	NA	-	-	-
PWY-6590: superpathway of Clostridium acetobutylicum acidogenic fermentation_with_PWY-841: superpathway of purine nucleotides de novo biosynthesis I	-0.103259	0.8	10	0.340598	0.36	12	0.524055	0.09	11	0.54055	0.12	12	0.612111	0.05	11	0.0903983	0.8	12	-0.151641	0.64	12	0.603932	0.04	12	0.842778	0	12	0.208915	0.69619	0.0527873	0.405967	0.381735	0.012477	NA	NA	0.194149	NA	NA	0.306808	-	-	-
PWY-6595: superpathway of guanosine nucleotides degradation (plants)_with_PWY-841: superpathway of purine nucleotides de novo biosynthesis I	-0.247531	0.59	10	-0.109313	0.73	12	0.16901	0.56	11	0.127198	0.7	12	0.675358	0.01	11	-0.249874	0.41	12	0.700315	0	12	0.525639	0.01	12	0.627428	0.02	12	0.0704898	0.131916	0.10755	0.701904	0.0824582	0.83392	0.400324	0.370992	NA	NA	0.641167	0.99261	-	-	-
PWY-6606: guanosine nucleotides degradation II_with_PWY-841: superpathway of purine nucleotides de novo biosynthesis I	0.368259	0.24	10	-0.11521	0.74	12	0.175452	0.6	11	0.136293	0.68	12	0.757518	0	11	-0.0299444	0.92	12	0.663399	0	12	0.487002	0.13	12	0.542532	0.04	12	0.367154	0.0714676	0.386953	0.600056	0.0826677	0.843588	0.708341	0.292494	NA	NA	0.641167	0.99261	-	-	-
PWY-6609: adenine and adenosine salvage III_with_PWY-841: superpathway of purine nucleotides de novo biosynthesis I	0.941591	0	10	0.676132	0.02	12	0.793108	0.01	11	0.885565	0	12	0.921952	0	11	0.58234	0.01	12	0.86067	0	12	0.868227	0	12	0.847874	0	12	0.647256	0.260995	0.44704	0.171732	0.121221	0.986423	0.852386	0.498214	0.570996	0.343741	0.669905	0.997265	-	-	-
PWY-6612: superpathway of tetrahydrofolate biosynthesis_with_PWY-841: superpathway of purine nucleotides de novo biosynthesis I	-0.854765	0	10	-0.862875	0	12	-0.68722	0.01	11	-0.520309	0.06	12	-0.0553284	0.88	11	-0.47931	0.07	12	-0.709173	0.02	12	-0.760897	0	12	-0.397762	0.2	12	0.384437	0.0290854	0.66736	0.584029	0.505287	0.430511	0.719526	0.207128	0.734548	0.676318	NA	0.99261	-	-	-
PWY-6628: superpathway of L-phenylalanine biosynthesis_with_PWY-841: superpathway of purine nucleotides de novo biosynthesis I	-0.880485	0	10	-0.35936	0.23	12	-0.394652	0.27	11	-0.64328	0	12	-0.14203	0.58	11	-0.737531	0.02	12	-0.738933	0.02	12	-0.920635	0	12	-0.882954	0	12	0.466216	0.00502012	0.135324	0.0910552	0.22868	0.375976	0.762206	0.109124	0.305343	0.258436	0.714497	0.980104	-	-	-
PWY-6629: superpathway of L-tryptophan biosynthesis_with_PWY-841: superpathway of purine nucleotides de novo biosynthesis I	-0.834072	0	10	-0.374371	0.18	12	-0.50209	0.09	11	-0.83756	0	12	-0.776792	0	11	-0.701077	0	12	-0.702078	0	12	-0.866596	0	12	-0.706922	0	12	0.721546	0.132809	0.748701	0.250032	0.766769	0.554837	0.882983	0.371408	0.798102	0.41451	0.901436	0.99261	-	-	-
PWY-6630: superpathway of L-tyrosine biosynthesis_with_PWY-841: superpathway of purine nucleotides de novo biosynthesis I	-0.874655	0	10	-0.407429	0.19	12	-0.721116	0	11	-0.826836	0	12	-0.772158	0.01	11	-0.759003	0	12	-0.748267	0	12	-0.894676	0	12	-0.871774	0	12	0.744888	0.0975989	0.635467	0.186107	0.917221	0.569508	0.893511	0.331168	0.71052	0.358004	0.961776	0.99261	-	-	-
PWY-6690: cinnamate and 3-hydroxycinnamate degradation to 2-oxopent-4-enoate_with_PWY-841: superpathway of purine nucleotides de novo biosynthesis I	-0.896717	0.01	10	-0.735851	0	12	-0.801893	0	11	-0.718784	0.01	12	-0.910034	0	11	-0.736788	0	12	-0.897116	0	12	-0.795007	0	12	-0.888108	0	12	0.416824	0.458567	0.599772	0.58852	0.363591	0.689152	0.737091	0.647293	0.684249	0.679866	0.757069	0.99261	-	-	-
PWY-6700: queuosine biosynthesis_with_PWY-841: superpathway of purine nucleotides de novo biosynthesis I	0.974093	0	10	0.83482	0	12	0.847366	0	11	0.950855	0	12	0.980291	0	11	0.905283	0	12	0.915951	0	12	0.926205	0	12	0.981041	0	12	0.488057	0.0748764	0.0636079	0.11004	0.253103	0.202356	0.772666	0.297613	0.212271	0.279849	0.720119	0.860452	-	-	-
PWY-6703: preQ0 biosynthesis_with_PWY-841: superpathway of purine nucleotides de novo biosynthesis I	0.879706	0	10	0.699395	0.03	12	0.816999	0	11	0.879812	0	12	0.892745	0	11	0.905022	0	12	0.860985	0	12	0.888086	0	12	0.926128	0	12	0.98281	0.400602	0.594156	0.595645	0.965788	0.772754	0.992836	0.605325	0.679632	0.685674	0.98507	0.99261	-	-	-
PWY-6708: ubiquinol-8 biosynthesis (prokaryotic)_with_PWY-841: superpathway of purine nucleotides de novo biosynthesis I	-0.876699	0	10	-0.561425	0.03	12	-0.875346	0	11	-0.827985	0	12	-0.85461	0	11	-0.785522	0	12	-0.747916	0	12	-0.711704	0.01	12	-0.812367	0	12	0.734032	0.41976	0.82055	0.229585	0.906834	0.870192	0.888541	0.619394	0.855282	0.397822	0.957904	0.99261	-	-	-
PWY-6737: starch degradation V_with_PWY-841: superpathway of purine nucleotides de novo biosynthesis I	0.975051	0	10	0.550345	0.05	12	0.80401	0	11	0.917585	0	12	0.912225	0	11	0.60655	0.02	12	0.808934	0	12	0.826943	0	12	0.828214	0.01	12	0.108572	0.157912	0.552474	0.00719442	0.116349	0.990443	0.467624	0.398481	0.648683	0.104806	0.667071	0.997617	-	-	-
PWY-6803: phosphatidylcholine acyl editing_with_PWY-841: superpathway of purine nucleotides de novo biosynthesis I	-0.836841	0	10	-0.498349	0.06	12	-0.728277	0.01	11	-0.731315	0	12	-0.711588	0.04	11	-0.539298	0.07	12	-0.864306	0	12	-0.604344	0.03	12	-0.878114	0	12	0.709823	0.778975	0.265956	0.411874	0.752352	0.29179	0.87775	NA	0.429158	0.541924	0.896213	0.932567	-	-	-
PWY-6823: molybdenum cofactor biosynthesis_with_PWY-841: superpathway of purine nucleotides de novo biosynthesis I	-0.93054	0	10	-0.639709	0	12	-0.856756	0	11	-0.793442	0	12	-0.787655	0	11	-0.366468	0.18	12	-0.781448	0.01	12	-0.740245	0	12	-0.800544	0	12	0.40576	0.81282	0.141327	0.191127	0.247212	0.949633	0.731061	0.878519	0.311985	0.36225	0.719152	0.993435	-	-	-
PWY-6859: all-trans-farnesol biosynthesis_with_PWY-841: superpathway of purine nucleotides de novo biosynthesis I	-0.926026	0	10	-0.471235	0.13	12	-0.763564	0.01	11	-0.697501	0	12	-0.647339	0.02	11	-0.492107	0.12	12	-0.713753	0.01	12	-0.792163	0	12	-0.786694	0	12	0.240704	0.486156	0.480637	0.0853296	0.779437	0.911632	0.614356	0.666315	0.595826	0.251355	0.906501	0.99261	-	-	-
PWY-6891: thiazole biosynthesis II (Bacillus)_with_PWY-841: superpathway of purine nucleotides de novo biosynthesis I	-0.815576	0	10	-0.706709	0	12	-0.785628	0	11	-0.744117	0.01	12	-0.844004	0	11	-0.704625	0	12	-0.795709	0	12	-0.813167	0	12	-0.896805	0	12	0.929773	0.748865	0.455631	0.863219	0.745518	0.697175	0.969311	0.837818	0.576823	0.894582	0.895114	0.99261	-	-	-
PWY-6892: thiazole biosynthesis I (E. coli)_with_PWY-841: superpathway of purine nucleotides de novo biosynthesis I	-0.892181	0	10	-0.669793	0.01	12	-0.809502	0.01	11	-0.698406	0.03	12	-0.748734	0.01	11	-0.631717	0.03	12	-0.633484	0.04	12	-0.844441	0	12	-0.927627	0	12	0.360271	0.65944	0.161674	0.464413	0.897163	0.164771	0.703266	0.781669	0.334594	0.582927	0.955419	0.814945	-	-	-
PWY-6895: superpathway of thiamin diphosphate biosynthesis II_with_PWY-841: superpathway of purine nucleotides de novo biosynthesis I	-0.835141	0	10	-0.635857	0.02	12	-0.784027	0	11	-0.747157	0	12	-0.810959	0	11	-0.743137	0.01	12	-0.771659	0	12	-0.80319	0	12	-0.908441	0	12	0.888613	0.672337	0.449191	0.647097	0.924772	0.532614	0.951526	0.790249	0.572589	0.726203	0.965072	0.99261	-	-	-
PWY-6897: thiamin salvage II_with_PWY-841: superpathway of purine nucleotides de novo biosynthesis I	0.942996	0	10	0.709211	0.01	12	0.821196	0	11	0.866048	0	12	0.921423	0	11	0.814159	0	12	0.85999	0	12	0.84412	0	12	0.918826	0.01	12	0.586971	0.340796	0.576624	0.211693	0.63718	0.734002	0.824253	0.561798	0.666524	0.381271	0.854859	0.99261	-	-	-
PWY-6901: superpathway of glucose and xylose degradation_with_PWY-841: superpathway of purine nucleotides de novo biosynthesis I	-0.80609	0.01	10	-0.455847	0.11	12	-0.355074	0.36	11	0.267373	0.33	12	-0.24027	0.47	11	-0.282009	0.37	12	0.130654	0.71	12	-0.216172	0.47	12	-0.513716	0.11	12	0.011956	0.81794	0.832813	0.307532	0.418456	0.332907	0.187291	NA	NA	0.46223	NA	NA	-	-	-
PWY-6936: seleno-amino acid biosynthesis_with_PWY-841: superpathway of purine nucleotides de novo biosynthesis I	0.815254	0	10	0.178864	0.61	12	-0.313101	0.38	11	-0.03294	0.91	12	-0.388394	0.27	11	-0.509927	0.08	12	-0.573126	0.02	12	-0.62196	0.04	12	-0.640744	0.04	12	0.00162816	0.148002	0.669153	0.016489	0.513724	0.972978	0.0674359	NA	NA	0.136097	NA	NA	-	-	-
PWY-7013: L-1,2-propanediol degradation_with_PWY-841: superpathway of purine nucleotides de novo biosynthesis I	-0.549877	0.14	10	-0.29581	0.37	12	-0.427885	0.12	11	-0.227297	0.55	12	-0.602587	0.03	11	0.0582111	0.83	12	-0.798332	0	12	-0.0410429	0.91	12	-0.148883	0.57	12	0.186489	0.399474	0.567568	0.82378	0.294813	0.0489239	0.563028	NA	NA	NA	NA	0.565754	-	-	-
PWY-7031: protein N-glycosylation (bacterial)_with_PWY-841: superpathway of purine nucleotides de novo biosynthesis I	0.567531	0.07	10	0.0967196	0.69	12	0.220951	0.61	11	0.465976	0.17	12	0.511084	0.1	11	0.351564	0.27	12	0.401422	0.2	12	0.492751	0.08	12	0.711829	0	12	0.909592	0.544298	0.343058	0.536888	0.915655	0.588777	NA	NA	0.492228	NA	NA	0.99261	-	-	-
PWY-7111: pyruvate fermentation to isobutanol (engineered)_with_PWY-841: superpathway of purine nucleotides de novo biosynthesis I	0.991785	0	10	0.902912	0	12	0.896689	0	11	0.971758	0	12	0.948627	0	11	0.952021	0	12	0.87778	0	12	0.932735	0	12	0.979711	0	12	0.022066	0.790902	0.226924	0.017954	0.783408	0.136838	0.246875	0.863674	0.396844	0.139756	0.908182	0.777394	-	-	-
PWY-7118: chitin degradation to ethanol_with_PWY-841: superpathway of purine nucleotides de novo biosynthesis I	0.499653	0.14	10	0.06284	0.87	12	0.424902	0.18	11	0.445362	0.19	12	0.568305	0.05	11	0.365706	0.17	12	0.410857	0.25	12	0.549666	0.09	12	0.663032	0	12	0.975388	0.386762	0.644591	0.577245	0.863188	0.745174	NA	NA	0.71704	NA	NA	0.99261	-	-	-
PWY-7184: pyrimidine deoxyribonucleotides de novo biosynthesis I_with_PWY-841: superpathway of purine nucleotides de novo biosynthesis I	0.957992	0	10	0.698775	0	12	0.930831	0	11	0.95168	0	12	0.882027	0	11	0.829189	0	12	0.954019	0	12	0.940067	0	12	0.963241	0	12	0.989854	0.176091	0.230157	0.0821243	0.353459	0.868158	0.995424	0.419848	0.399274	0.247519	0.754266	0.99261	-	-	-
PWY-7187: pyrimidine deoxyribonucleotides de novo biosynthesis II_with_PWY-841: superpathway of purine nucleotides de novo biosynthesis I	0.944634	0	10	0.596283	0.02	12	0.658357	0.03	11	0.907919	0	12	0.908328	0	11	0.848287	0	12	0.899259	0	12	0.931878	0	12	0.977712	0	12	0.807911	0.0820996	0.00864017	0.0656473	0.811238	0.234524	0.918293	0.308159	0.077262	0.227337	0.918678	0.897957	-	-	-
PWY-7197: pyrimidine deoxyribonucleotide phosphorylation_with_PWY-841: superpathway of purine nucleotides de novo biosynthesis I	0.954932	0	10	0.629138	0.04	12	0.201548	0.58	11	0.835193	0	12	0.688938	0.01	11	0.45831	0.15	12	0.893794	0	12	0.881024	0	12	0.915894	0	12	0.398053	0.350058	0.0116936	0.00431246	0.321764	0.925022	0.726711	0.569314	0.0899811	0.0920998	0.743336	0.99261	-	-	-
PWY-7198: pyrimidine deoxyribonucleotides de novo biosynthesis IV_with_PWY-841: superpathway of purine nucleotides de novo biosynthesis I	0.835362	0	10	0.04389	0.89	12	0.494054	0.1	11	0.545312	0.05	12	0.479075	0.09	11	0.239085	0.38	12	0.131578	0.71	12	0.536876	0.12	12	-0.114759	0.68	12	0.103505	0.446704	0.3983	0.0701404	0.719646	0.305269	0.459298	NA	NA	0.232533	NA	NA	-	-	-
PWY-7199: pyrimidine deoxyribonucleosides salvage_with_PWY-841: superpathway of purine nucleotides de novo biosynthesis I	0.739262	0.01	10	0.325424	0.28	12	0.23808	0.47	11	0.375618	0.13	12	0.717558	0.01	11	0.102542	0.78	12	0.43146	0.17	12	0.551783	0.06	12	0.74506	0	12	0.500161	0.508323	0.150783	0.337752	0.252804	0.55578	0.77866	0.682092	0.322579	0.485793	0.720119	0.99261	-	-	-
PWY-7204: pyridoxal 5'-phosphate salvage II (plants)_with_PWY-841: superpathway of purine nucleotides de novo biosynthesis I	-0.921458	0	10	-0.37348	0.21	12	-0.306874	0.37	11	-0.73171	0.01	12	-0.760799	0	11	-0.742823	0	12	-0.819791	0	12	-0.871488	0	12	-0.873983	0	12	0.411896	0.126781	0.10193	0.0216249	0.990772	0.898881	0.734362	0.365485	0.264555	0.149739	0.995701	0.99261	-	-	-
PWY-7208: superpathway of pyrimidine nucleobases salvage_with_PWY-841: superpathway of purine nucleotides de novo biosynthesis I	0.965873	0	10	0.823478	0	12	0.863667	0	11	0.938933	0	12	0.950894	0	11	0.74927	0	12	0.959202	0	12	0.931471	0	12	0.954281	0	12	0.825694	0.346049	0.151665	0.201498	0.141001	0.838105	0.925957	0.56576	0.323843	0.371753	0.683958	0.99261	-	-	-
PWY-7209: superpathway of pyrimidine ribonucleosides degradation_with_PWY-841: superpathway of purine nucleotides de novo biosynthesis I	0.125422	0.71	10	0.177358	0.57	12	-0.221088	0.5	11	0.712832	0.01	12	0.572981	0.06	11	0.394345	0.19	12	0.402997	0.24	12	0.128165	0.73	12	0.698589	0.01	12	0.299239	0.500485	0.080029	0.675542	0.600625	0.291653	0.663119	NA	0.236457	NA	0.840755	0.932567	-	-	-
PWY-7210: pyrimidine deoxyribonucleotides biosynthesis from CTP_with_PWY-841: superpathway of purine nucleotides de novo biosynthesis I	0.83805	0	10	0.0295422	0.96	12	0.493156	0.13	11	0.553087	0.04	12	0.492728	0.2	11	0.208387	0.52	12	0.151829	0.61	12	0.54918	0.06	12	-0.107422	0.66	12	0.108745	0.403917	0.410664	0.0629823	0.65557	0.297063	0.467888	NA	NA	0.223853	NA	NA	-	-	-
PWY-7211: superpathway of pyrimidine deoxyribonucleotides de novo biosynthesis_with_PWY-841: superpathway of purine nucleotides de novo biosynthesis I	0.698639	0	10	0.026126	0.96	12	0.02026	0.95	11	0.620804	0.01	12	0.590242	0.04	11	0.117681	0.73	12	0.0111338	0.98	12	0.561628	0.05	12	0.482142	0.06	12	0.170235	0.310728	0.534817	0.172967	0.363083	0.368084	0.548799	NA	NA	0.345184	0.75704	NA	-	-	-
PWY-7218: photosynthetic 3-hydroxybutanoate biosynthesis (engineered)_with_PWY-841: superpathway of purine nucleotides de novo biosynthesis I	0.565221	0.17	10	0.235985	0.48	12	0.390322	0.25	11	0.489453	0.06	12	0.605561	0.04	11	0.308806	0.31	12	0.346138	0.38	12	0.47079	0.1	12	0.659106	0.01	12	0.850853	0.631814	0.572384	0.729821	0.730591	0.651111	NA	NA	0.663089	NA	NA	0.99261	-	-	-
PWY-7219: adenosine ribonucleotides de novo biosynthesis_with_PWY-841: superpathway of purine nucleotides de novo biosynthesis I	0.982373	0	10	0.883398	0	12	0.904994	0	11	0.970616	0	12	0.987795	0	11	0.939131	0	12	0.950271	0	12	0.932043	0	12	0.979404	0	12	0.576738	0.0484335	0.246811	0.119984	0.244184	0.408038	0.819797	0.253913	0.413729	0.291017	0.716639	0.99261	-	-	-
PWY-7220: adenosine deoxyribonucleotides de novo biosynthesis II_with_PWY-841: superpathway of purine nucleotides de novo biosynthesis I	0.953767	0	10	0.59736	0.03	12	0.162702	0.69	11	0.965756	0	12	0.97067	0	11	0.952644	0	12	0.907809	0	12	0.965261	0	12	0.978896	0	12	0.54242	0.00395982	3.08713e-05	0.00350982	0.874826	0.264166	0.801037	0.102869	0.00960295	0.088257	0.946968	0.919235	-	-	-
PWY-7221: guanosine ribonucleotides de novo biosynthesis_with_PWY-841: superpathway of purine nucleotides de novo biosynthesis I	0.977208	0	10	0.875657	0	12	0.909907	0	11	0.929024	0	12	0.986489	0	11	0.944631	0	12	0.944666	0	12	0.935839	0	12	0.976303	0	12	0.492524	0.0578398	0.357415	0.196591	0.178736	0.508429	0.775255	0.270736	0.50305	0.367578	0.697341	0.99261	-	-	-
PWY-7222: guanosine deoxyribonucleotides de novo biosynthesis II_with_PWY-841: superpathway of purine nucleotides de novo biosynthesis I	0.954096	0	10	0.592979	0.02	12	0.156782	0.64	11	0.965782	0	12	0.970232	0	11	0.951602	0	12	0.908084	0	12	0.963444	0	12	0.978872	0	12	0.543131	0.00427553	3.02004e-05	0.00327168	0.868726	0.270865	0.801369	0.105687	0.00960295	0.0867764	0.943905	0.92443	-	-	-
PWY-7228: superpathway of guanosine nucleotides de novo biosynthesis I_with_PWY-841: superpathway of purine nucleotides de novo biosynthesis I	0.878647	0	10	0.770699	0	12	0.734203	0.02	11	0.956436	0	12	0.898444	0	11	0.808597	0.01	12	0.916556	0	12	0.923289	0	12	0.951711	0	12	0.555199	0.43151	0.132488	0.679007	0.253299	0.812076	0.808016	0.628364	0.302342	0.751448	0.720119	0.99261	-	-	-
PWY-7229: superpathway of adenosine nucleotides de novo biosynthesis I_with_PWY-841: superpathway of purine nucleotides de novo biosynthesis I	0.982357	0	10	0.908734	0	12	0.653038	0.02	11	0.99287	0	12	0.980033	0	11	0.967838	0	12	0.963599	0	12	0.987299	0	12	0.995957	0	12	0.217157	0.0831088	1.11028e-05	0.00945127	0.258987	0.0633932	0.59341	0.309885	0.0072427	0.112465	0.723684	0.620623	-	-	-
PWY-7234: inosine-5'-phosphate biosynthesis III_with_PWY-841: superpathway of purine nucleotides de novo biosynthesis I	0.47547	0.19	10	0.233015	0.4	12	0.16859	0.66	11	0.631175	0.01	12	0.774011	0.01	11	0.82798	0	12	0.829869	0	12	0.756197	0	12	0.899728	0	12	0.386358	0.173953	0.0204695	0.778902	0.640846	0.587928	0.720141	0.417683	0.120032	NA	0.856434	0.99261	-	-	-
PWY-7237: myo-, chiro- and scillo-inositol degradation_with_PWY-841: superpathway of purine nucleotides de novo biosynthesis I	0.678429	0.03	10	0.215775	0.53	12	0.448117	0.16	11	0.608983	0.04	12	0.496156	0.11	11	0.2423	0.41	12	0.410584	0.13	12	0.604408	0.04	12	0.820392	0	12	0.720141	0.582736	0.135219	0.484158	0.613431	0.301133	NA	NA	0.305256	NA	NA	0.934498	-	-	-
PWY-7242: D-fructuronate degradation_with_PWY-841: superpathway of purine nucleotides de novo biosynthesis I	0.961051	0	10	0.390144	0.19	12	0.777453	0.01	11	0.89499	0	12	0.946296	0	11	0.7932	0	12	0.836615	0	12	0.727428	0.02	12	0.844495	0	12	0.322852	0.0164325	0.909648	0.00890204	0.337727	0.762184	0.678705	0.165165	0.925573	0.111193	0.747308	0.99261	-	-	-
PWY-724: superpathway of L-lysine, L-threonine and L-methionine biosynthesis II_with_PWY-841: superpathway of purine nucleotides de novo biosynthesis I	0.975973	0	10	0.656696	0.01	12	0.784912	0.01	11	0.829642	0.01	12	0.952754	0	11	0.811989	0.01	12	0.937139	0	12	0.897292	0	12	0.969046	0	12	0.127606	0.080236	0.0589827	0.0138023	0.254871	0.419559	0.493398	0.305682	0.204592	0.12937	0.720309	0.99261	-	-	-
PWY-7254: TCA cycle VII (acetate-producers)_with_PWY-841: superpathway of purine nucleotides de novo biosynthesis I	-0.841337	0	10	-0.625048	0.03	12	-0.798046	0.01	11	-0.858003	0	12	-0.905885	0	11	-0.67104	0.02	12	-0.859256	0	12	-0.842432	0	12	-0.862603	0	12	0.990193	0.269619	0.579606	0.586734	0.340726	0.986065	0.995666	0.505172	0.668536	0.67855	0.747553	0.997265	-	-	-
PWY-7269: NAD/NADP-NADH/NADPH mitochondrial interconversion (yeast)_with_PWY-841: superpathway of purine nucleotides de novo biosynthesis I	-0.881451	0.01	10	-0.688428	0	12	-0.949405	0	11	-0.765445	0	12	-0.852662	0	11	-0.587404	0.03	12	-0.864651	0	12	-0.842915	0	12	-0.858167	0	12	0.719205	0.619254	0.0593058	0.128592	0.471419	0.984919	0.882157	0.756454	0.205288	0.299469	0.794806	0.997179	-	-	-
PWY-7279: aerobic respiration II (cytochrome c) (yeast)_with_PWY-841: superpathway of purine nucleotides de novo biosynthesis I	-0.166007	0.64	10	-0.740187	0	12	-0.762138	0.01	11	-0.00559473	0.98	12	0.226303	0.53	11	0.138021	0.69	12	-0.839322	0	12	-0.272327	0.35	12	-0.464809	0.13	12	0.0221394	0.0500923	0.0616678	0.197869	0.885919	0.114512	0.247007	0.256742	0.209004	0.368698	NA	0.740139	-	-	-
PWY-7282: 4-amino-2-methyl-5-phosphomethylpyrimidine biosynthesis (yeast)_with_PWY-841: superpathway of purine nucleotides de novo biosynthesis I	0.890996	0	10	0.497385	0.11	12	0.691538	0.02	11	0.809971	0	12	0.82402	0	11	0.665703	0	12	0.705056	0.02	12	0.703388	0.02	12	0.920501	0	12	0.551773	0.437575	0.176447	0.213318	0.703519	0.214193	0.805787	0.632189	0.35011	0.382841	0.879833	0.876969	-	-	-
PWY-7290: Escherichia coli serotype O86 O-antigen biosynthesis_with_PWY-841: superpathway of purine nucleotides de novo biosynthesis I	0.427188	0.23	10	0.355515	0.32	12	0.322949	0.31	11	0.0241417	0.97	12	0.594591	0.02	11	0.31065	0.32	12	-0.00670903	1	12	0.427156	0.12	12	0.706477	0.01	12	0.60211	0.803325	0.407267	0.97173	0.396667	0.170214	NA	NA	0.54241	NA	NA	0.820937	-	-	-
PWY-7315: dTDP-N-acetylthomosamine biosynthesis_with_PWY-841: superpathway of purine nucleotides de novo biosynthesis I	-0.925105	0	10	-0.575079	0.05	12	-0.677525	0	11	-0.797383	0	12	-0.863381	0	11	-0.65178	0.01	12	-0.364207	0.27	12	-0.870648	0	12	-0.835597	0	12	0.0443889	0.269712	0.612485	0.132924	0.547278	0.0897734	0.330585	0.505178	0.693653	0.304251	0.8216	0.689709	-	-	-
PWY-7323: superpathway of GDP-mannose-derived O-antigen building blocks biosynthesis_with_PWY-841: superpathway of purine nucleotides de novo biosynthesis I	0.738137	0.01	10	-0.0863055	0.81	12	0.112739	0.83	11	0.262281	0.43	12	0.601539	0.05	11	0.504874	0.09	12	0.306611	0.39	12	0.500393	0.12	12	-0.263532	0.45	12	0.33889	0.221558	0.215122	0.103317	0.664956	0.200745	0.69046	NA	NA	0.272367	NA	NA	-	-	-
PWY-7328: superpathway of UDP-glucose-derived O-antigen building blocks biosynthesis_with_PWY-841: superpathway of purine nucleotides de novo biosynthesis I	-0.76856	0	10	-0.491383	0.08	12	-0.591532	0.08	11	0.0982326	0.78	12	-0.72554	0.02	11	-0.146127	0.68	12	-0.796137	0	12	-0.605892	0.04	12	-0.719694	0	12	0.0211836	0.734444	0.255693	0.628975	0.0950133	0.715402	0.243506	NA	0.421243	0.711902	NA	0.99261	-	-	-
PWY-7357: thiamin formation from pyrithiamine and oxythiamine (yeast)_with_PWY-841: superpathway of purine nucleotides de novo biosynthesis I	0.942215	0	10	0.652887	0.01	12	0.752983	0	11	0.838634	0	12	0.917693	0	11	0.777494	0	12	0.850885	0	12	0.83937	0	12	0.916678	0	12	0.504508	0.259973	0.398839	0.132881	0.536416	0.720621	0.781271	0.497227	0.535542	0.304183	0.817789	0.99261	-	-	-
PWY-7371: 1,4-dihydroxy-6-naphthoate biosynthesis II_with_PWY-841: superpathway of purine nucleotides de novo biosynthesis I	0.512305	0.19	10	0.087967	0.76	12	0.0884582	0.74	11	-0.0202704	0.92	12	0.287403	0.34	11	-0.732995	0	12	0.0327511	0.89	12	0.117767	0.65	12	0.262062	0.45	12	0.451362	0.900654	0.0234638	0.568315	0.0290143	0.879886	NA	NA	0.128761	NA	0.477266	NA	-	-	-
PWY-7383: anaerobic energy metabolism (invertebrates, cytosol)_with_PWY-841: superpathway of purine nucleotides de novo biosynthesis I	-0.0496293	0.91	10	0.360914	0.18	12	-0.438455	0.25	11	0.738687	0	12	0.517911	0.05	11	0.0223532	0.95	12	0.519388	0.07	12	0.649404	0.01	12	0.910268	0	12	0.139481	0.702265	8.20995e-05	0.217464	0.142588	0.102501	0.508026	0.808687	0.0119807	NA	0.683958	0.716865	-	-	-
PWY-7388: octanoyl-[acyl-carrier protein] biosynthesis (mitochondria, yeast)_with_PWY-841: superpathway of purine nucleotides de novo biosynthesis I	-0.14603	0.72	10	-0.235539	0.49	12	-0.759515	0	11	-0.165467	0.65	12	0.412987	0.19	11	0.457447	0.15	12	0.436207	0.18	12	0.545664	0.06	12	-0.591799	0.02	12	0.323438	0.163389	0.00471828	0.181708	0.303081	0.0109501	NA	NA	0.0567461	0.354076	NA	NA	-	-	-
PWY-7392: taxadiene biosynthesis (engineered)_with_PWY-841: superpathway of purine nucleotides de novo biosynthesis I	-0.852882	0	10	-0.237077	0.44	12	-0.52331	0.13	11	-0.606807	0.03	12	-0.382093	0.3	11	-0.647578	0.05	12	-0.65224	0.03	12	-0.783539	0	12	-0.864362	0	12	0.492807	0.191392	0.289448	0.122451	0.725487	0.529903	0.775335	0.434969	0.448584	0.293675	NA	0.99261	-	-	-
PWY-7400: L-arginine biosynthesis IV (archaebacteria)_with_PWY-841: superpathway of purine nucleotides de novo biosynthesis I	-0.779534	0.01	10	-0.0513675	0.85	12	-0.516923	0.1	11	0.238798	0.39	12	0.141397	0.68	11	0.351412	0.29	12	-0.058617	0.86	12	-0.363177	0.21	12	-0.265111	0.37	12	0.031402	0.549197	0.13783	0.140819	0.897756	0.785693	0.288055	NA	NA	0.312747	NA	NA	-	-	-
PWY-7409: phospholipid remodeling (phosphatidylethanolamine, yeast)_with_PWY-841: superpathway of purine nucleotides de novo biosynthesis I	-0.812757	0	10	-0.619333	0.02	12	-0.811939	0	11	-0.690613	0.03	12	-0.873454	0	11	-0.519528	0.07	12	-0.751581	0	12	-0.821159	0	12	-0.847045	0	12	0.851275	0.413319	0.317819	0.623414	0.276638	0.843564	0.937778	0.614584	0.472313	0.707348	0.730894	0.99261	-	-	-
PWY-7446: sulfoglycolysis_with_PWY-841: superpathway of purine nucleotides de novo biosynthesis I	-0.893537	0.01	10	-0.586203	0.13	12	-0.74487	0.01	11	-0.683675	0.02	12	-0.750126	0.02	11	-0.372839	0.24	12	-0.637524	0.03	12	-0.786991	0	12	-0.437743	0.09	12	0.346125	0.686649	0.452176	0.311947	0.448533	0.451825	0.69418	0.798881	0.574631	0.465829	NA	0.99261	-	-	-
PWY-7456: mannan degradation_with_PWY-841: superpathway of purine nucleotides de novo biosynthesis I	0.437514	0.19	10	-0.162796	0.6	12	0.807254	0	11	-0.23942	0.37	12	0.386115	0.31	11	0.273891	0.37	12	-0.352002	0.3	12	0.111542	0.78	12	0.284716	0.32	12	0.212609	0.50069	0.146904	0.0305036	0.353723	0.350389	NA	NA	0.318056	0.169499	NA	NA	-	-	-
PWY-7539: 6-hydroxymethyl-dihydropterin diphosphate biosynthesis III (Chlamydia)_with_PWY-841: superpathway of purine nucleotides de novo biosynthesis I	-0.408128	0.29	10	0.219458	0.48	12	0.13247	0.68	11	0.495788	0.11	12	0.54348	0.08	11	0.72836	0.02	12	0.628836	0.03	12	0.771034	0	12	0.707432	0.03	12	0.0498766	0.236983	0.192499	0.385869	0.690016	0.834692	NA	0.477725	NA	NA	NA	0.99261	-	-	-
PWY-7663: gondoate biosynthesis (anaerobic)_with_PWY-841: superpathway of purine nucleotides de novo biosynthesis I	0.954895	0	10	0.822265	0	12	0.877776	0	11	0.933257	0	12	0.95516	0	11	0.947998	0	12	0.944976	0	12	0.888267	0	12	0.965389	0	12	0.922836	0.321878	0.393002	0.347524	0.912434	0.432016	0.966622	0.547588	0.531033	0.49291	0.960223	0.99261	-	-	-
PWY-7664: oleate biosynthesis IV (anaerobic)_with_PWY-841: superpathway of purine nucleotides de novo biosynthesis I	-0.145132	0.74	10	-0.244388	0.43	12	-0.745668	0.01	11	-0.151388	0.59	12	0.431323	0.22	11	0.442794	0.11	12	0.48186	0.15	12	0.560522	0.05	12	-0.602297	0.05	12	0.269032	0.1415	0.00606054	0.210833	0.320699	0.00735248	NA	NA	0.0641686	0.380498	NA	NA	-	-	-
PWY-821: superpathway of sulfur amino acid biosynthesis (Saccharomyces cerevisiae)_with_PWY-841: superpathway of purine nucleotides de novo biosynthesis I	-0.461166	0.15	10	0.207534	0.56	12	-0.538905	0.09	11	-0.820778	0	12	-0.783951	0	11	-0.596869	0	12	-0.615212	0.02	12	-0.795188	0	12	-0.848498	0	12	0.396109	0.00792964	0.338006	0.189188	0.578625	0.511081	0.725994	0.127377	0.488472	NA	0.83309	0.99261	-	-	-
1CMET2-PWY: N10-formyl-tetrahydrofolate biosynthesis_with_PWY-922: mevalonate pathway I	0.254698	0.6	10	0.0564292	0.86	12	0.193386	0.6	11	0.453395	0.14	12	0.39825	0.23	11	0.0568698	0.85	12	0.355232	0.25	12	0.494935	0.13	12	0.644564	0	12	0.901484	0.563904	0.283718	0.915223	0.618081	0.7031	NA	NA	0.443574	NA	NA	0.99261	-	-	-
ANAGLYCOLYSIS-PWY: glycolysis III (from glucose)_with_PWY-922: mevalonate pathway I	0.0489106	0.86	10	0.337953	0.27	12	0.216127	0.58	11	0.438003	0.11	12	0.513852	0.12	11	0.187729	0.63	12	0.345448	0.32	12	0.473056	0.09	12	0.659405	0.01	12	0.694435	0.896082	0.361097	0.834814	0.716711	0.65021	NA	NA	0.505895	NA	NA	0.99261	-	-	-
ARGSYNBSUB-PWY: L-arginine biosynthesis II (acetyl cycle)_with_PWY-922: mevalonate pathway I	-0.155892	0.72	10	0.0679892	0.78	12	-0.686676	0	11	-0.193304	0.51	12	0.170637	0.63	11	-0.236124	0.6	12	-0.197928	0.52	12	-0.273126	0.32	12	-0.287486	0.34	12	0.995722	0.614079	0.39959	0.156515	0.652528	0.976782	NA	NA	0.536067	0.328887	NA	NA	-	-	-
COA-PWY-1: coenzyme A biosynthesis II (mammalian)_with_PWY-922: mevalonate pathway I	0.295088	0.41	10	0.0824887	0.91	12	0.318288	0.33	11	0.241204	0.51	12	0.445089	0.16	11	0.0374555	0.93	12	0.287244	0.38	12	0.525723	0.04	12	0.636148	0.01	12	0.991721	0.535646	0.313695	0.854966	0.662321	0.619333	NA	NA	0.468892	NA	NA	0.99261	-	-	-
ENTBACSYN-PWY: enterobactin biosynthesis_with_PWY-922: mevalonate pathway I	-0.102321	0.83	10	-0.137664	0.61	12	-0.612801	0.03	11	-0.365816	0.24	12	-0.372456	0.19	11	-0.114975	0.83	12	-0.157404	0.63	12	-0.366988	0.18	12	-0.603222	0.01	12	0.830863	0.832717	0.359073	0.393568	0.804644	0.516591	NA	NA	0.504102	NA	NA	0.99261	-	-	-
GALACTUROCAT-PWY: D-galacturonate degradation I_with_PWY-922: mevalonate pathway I	0.299375	0.41	10	-0.0284144	0.95	12	0.403493	0.22	11	0.0675087	0.82	12	0.410469	0.22	11	0.24501	0.38	12	0.221857	0.54	12	0.354332	0.33	12	0.627866	0	12	0.88472	0.575443	0.578402	0.620005	0.749836	0.533837	NA	NA	0.667843	NA	NA	0.99261	-	-	-
GLUDEG-I-PWY: GABA shunt_with_PWY-922: mevalonate pathway I	-0.124869	0.77	10	0.0611514	0.85	12	-0.790474	0	11	-0.392725	0.22	12	-0.583902	0.05	11	-0.235807	0.54	12	-0.120939	0.74	12	-0.520015	0.07	12	-0.00062596	1	12	0.782587	0.25108	0.0713485	0.0487482	0.677	0.436297	NA	NA	0.224146	0.202964	NA	NA	-	-	-
GLUTORN-PWY: L-ornithine biosynthesis_with_PWY-922: mevalonate pathway I	-0.105541	0.77	10	0.0748958	0.8	12	-0.693469	0	11	-0.151496	0.64	12	0.275091	0.47	11	-0.212768	0.48	12	-0.18593	0.55	12	-0.305762	0.31	12	-0.235801	0.52	12	0.98679	0.452459	0.336907	0.136248	0.542106	0.963554	NA	NA	0.487539	0.307947	NA	NA	-	-	-
GLYCOLYSIS-TCA-GLYOX-BYPASS: superpathway of glycolysis, pyruvate dehydrogenase, TCA, and glyoxylate bypass_with_PWY-922: mevalonate pathway I	-0.167792	0.6	10	-0.10868	0.69	12	-0.257933	0.44	11	-0.314814	0.25	12	-0.552175	0.07	11	-0.0758499	0.84	12	-0.402154	0.18	12	-0.517945	0.05	12	-0.575674	0.01	12	0.877858	0.495256	0.455805	0.950161	0.532429	0.885214	NA	NA	0.576914	NA	NA	0.99261	-	-	-
HISDEG-PWY: L-histidine degradation I_with_PWY-922: mevalonate pathway I	-0.29624	0.44	10	0.260832	0.4	12	-0.224218	0.53	11	-0.29042	0.41	12	0.430897	0.21	11	0.100403	0.76	12	0.0333482	0.93	12	0.555436	0.07	12	0.655351	0.01	12	0.723526	0.747597	0.100431	0.447236	0.292748	0.243794	NA	NA	0.262679	NA	NA	0.905386	-	-	-
HOMOSER-METSYN-PWY: L-methionine biosynthesis I_with_PWY-922: mevalonate pathway I	0.207226	0.56	10	-0.325822	0.28	12	0.791392	0	11	0.0214115	0.96	12	0.461595	0.13	11	0.0914444	0.8	12	0.102819	0.7	12	0.0903857	0.8	12	0.275362	0.42	12	0.932188	0.225641	0.103774	0.0140727	0.574628	0.901351	NA	NA	0.266944	0.129712	NA	NA	-	-	-
HSERMETANA-PWY: L-methionine biosynthesis III_with_PWY-922: mevalonate pathway I	0.0529912	0.86	10	-0.127391	0.64	12	0.69079	0	11	0.283462	0.3	12	0.436255	0.12	11	0.372491	0.22	12	0.136246	0.69	12	0.508586	0.1	12	0.491627	0.09	12	0.887713	0.288628	0.632299	0.108993	0.935608	0.599651	NA	NA	0.708524	0.278672	NA	NA	-	-	-
ILEUSYN-PWY: L-isoleucine biosynthesis I (from threonine)_with_PWY-922: mevalonate pathway I	0.209418	0.56	10	0.088001	0.75	12	0.383462	0.26	11	0.228839	0.39	12	0.387743	0.21	11	0.0990968	0.69	12	0.141029	0.67	12	0.520593	0.08	12	0.648173	0.01	12	0.979988	0.574624	0.36023	0.808343	0.81581	0.391894	NA	NA	0.505146	NA	NA	0.986564	-	-	-
MET-SAM-PWY: superpathway of S-adenosyl-L-methionine biosynthesis_with_PWY-922: mevalonate pathway I	0.223616	0.48	10	-0.357325	0.31	12	0.810877	0	11	-0.0406092	0.92	12	0.414194	0.14	11	0.0696069	0.88	12	-0.0406188	0.89	12	0.0740426	0.83	12	0.222449	0.45	12	0.834331	0.242412	0.0656492	0.00811286	0.58847	0.851048	NA	NA	0.215621	0.108305	NA	NA	-	-	-
METSYN-PWY: L-homoserine and L-methionine biosynthesis_with_PWY-922: mevalonate pathway I	0.204075	0.64	10	-0.322303	0.29	12	0.828519	0	11	0.0305009	0.93	12	0.468707	0.17	11	0.131977	0.66	12	0.108664	0.79	12	0.16695	0.59	12	0.289138	0.32	12	0.940526	0.215076	0.0701513	0.00707346	0.589834	0.919786	NA	NA	0.222467	0.104293	NA	NA	-	-	-
P162-PWY: L-glutamate degradation V (via hydroxyglutarate)_with_PWY-922: mevalonate pathway I	-0.434307	0.21	10	0.156055	0.6	12	-0.1475	0.7	11	0.323085	0.32	12	0.607638	0.01	11	0.0473493	0.84	12	0.142087	0.68	12	0.531484	0.03	12	0.63629	0.06	12	0.263722	0.482974	0.142397	0.464875	0.39945	0.407818	NA	0.664429	NA	NA	0.768869	NA	-	-	-
P461-PWY: hexitol fermentation to lactate, formate, ethanol and acetate_with_PWY-922: mevalonate pathway I	0.163636	0.62	10	-0.600587	0.01	12	0.213746	0.51	11	-0.452974	0.14	12	0.105402	0.84	11	0.0330319	0.88	12	-0.081019	0.77	12	-0.107488	0.72	12	-0.283295	0.4	12	0.413415	0.226667	0.566346	0.108897	0.398579	0.888972	NA	0.469352	NA	0.278535	NA	NA	-	-	-
PHOSLIPSYN-PWY: superpathway of phospholipid biosynthesis I (bacteria)_with_PWY-922: mevalonate pathway I	-0.0469539	0.89	10	-0.680788	0.01	12	0.480248	0.06	11	0.237287	0.52	12	0.407718	0.2	11	-0.138315	0.68	12	-0.207499	0.5	12	0.214093	0.5	12	0.476317	0.09	12	0.624689	0.0185835	0.277757	0.0195484	0.481963	0.299057	NA	0.173516	NA	0.144433	NA	NA	-	-	-
PWY-1042: glycolysis IV (plant cytosol)_with_PWY-922: mevalonate pathway I	0.358178	0.29	10	-0.0308228	0.95	12	0.403978	0.23	11	0.293038	0.42	12	0.406937	0.24	11	0.102055	0.69	12	0.163301	0.69	12	0.529008	0.04	12	0.664167	0	12	0.911441	0.395114	0.333836	0.585298	0.78998	0.389676	NA	NA	0.484925	NA	NA	0.986294	-	-	-
PWY-3001: superpathway of L-isoleucine biosynthesis I_with_PWY-922: mevalonate pathway I	0.261451	0.4	10	-0.0887753	0.81	12	0.704309	0.01	11	0.20362	0.46	12	0.406654	0.22	11	0.0204294	0.99	12	0.136662	0.65	12	0.552465	0.09	12	0.662245	0.02	12	0.9668	0.297386	0.140774	0.136051	0.69896	0.350003	NA	NA	0.311432	0.307721	NA	NA	-	-	-
PWY-3841: folate transformations II_with_PWY-922: mevalonate pathway I	0.23702	0.53	10	0.0852538	0.81	12	0.245789	0.44	11	0.452269	0.11	12	0.400401	0.21	11	0.070219	0.82	12	0.333696	0.36	12	0.509082	0.08	12	0.644663	0	12	0.884964	0.583966	0.311379	0.92944	0.637613	0.673457	NA	NA	0.467295	NA	NA	0.99261	-	-	-
PWY-5022: 4-aminobutanoate degradation V_with_PWY-922: mevalonate pathway I	-0.116505	0.65	10	-0.00882266	0.99	12	-0.72627	0.01	11	-0.424333	0.14	12	-0.601811	0.05	11	-0.173629	0.51	12	-0.130581	0.78	12	-0.496756	0.07	12	0.0380735	0.89	12	0.733424	0.322013	0.12083	0.133111	0.561578	0.44499	NA	NA	0.288295	0.304485	NA	NA	-	-	-
PWY-5100: pyruvate fermentation to acetate and lactate II_with_PWY-922: mevalonate pathway I	0.0492215	0.93	10	-0.22745	0.42	12	0.801641	0	11	0.337037	0.29	12	0.561754	0.04	11	-0.161938	0.56	12	0.163405	0.64	12	0.446356	0.18	12	0.558697	0.04	12	0.829168	0.155241	0.0298143	0.0170531	0.244792	0.601097	NA	NA	0.145845	0.137958	NA	NA	-	-	-
PWY-5136: fatty acid &beta;-oxidation II (peroxisome)_with_PWY-922: mevalonate pathway I	-0.108796	0.83	10	-0.184849	0.57	12	-0.483917	0.19	11	-0.214874	0.53	12	-0.662033	0.04	11	0.0282129	0.92	12	-0.238695	0.49	12	-0.388875	0.2	12	-0.589594	0.01	12	0.962055	0.4501	0.291119	0.679001	0.223342	0.650151	NA	NA	0.450097	NA	NA	0.99261	-	-	-
PWY-5347: superpathway of L-methionine biosynthesis (transsulfuration)_with_PWY-922: mevalonate pathway I	0.22655	0.52	10	-0.330329	0.39	12	0.846405	0.01	11	0.0358784	0.92	12	0.467453	0.04	11	0.115091	0.67	12	0.126131	0.71	12	0.153954	0.62	12	0.334378	0.28	12	0.928028	0.210453	0.0520545	0.00449671	0.589284	0.878051	NA	NA	0.192895	0.0923682	NA	NA	-	-	-
PWY-5686: UMP biosynthesis_with_PWY-922: mevalonate pathway I	0.177853	0.54	10	0.0883407	0.74	12	0.351113	0.29	11	0.211358	0.47	12	0.450572	0.11	11	-0.00634521	0.99	12	0.291046	0.27	12	0.516724	0.04	12	0.635939	0.01	12	0.969096	0.553091	0.274792	0.845579	0.599034	0.627916	NA	NA	0.436285	NA	NA	0.99261	-	-	-
PWY-5695: urate biosynthesis/inosine 5'-phosphate degradation_with_PWY-922: mevalonate pathway I	0.228138	0.46	10	0.0324191	0.86	12	0.231682	0.42	11	0.246691	0.47	12	0.492192	0.12	11	0.119325	0.71	12	0.265233	0.33	12	0.547537	0.04	12	0.663171	0.01	12	0.996913	0.409992	0.30914	0.891768	0.680871	0.525542	NA	NA	0.46534	NA	NA	0.99261	-	-	-
PWY-5850: superpathway of menaquinol-6 biosynthesis I_with_PWY-922: mevalonate pathway I	-0.106081	0.76	10	-0.223442	0.53	12	-0.674936	0.01	11	-0.469524	0.13	12	-0.372872	0.22	11	0.0394011	0.92	12	-0.137591	0.73	12	-0.426751	0.19	12	-0.559138	0.07	12	0.651244	0.882859	0.169914	0.32006	0.474312	0.569966	NA	NA	0.343732	0.47235	NA	NA	-	-	-
PWY-5863: superpathway of phylloquinol biosynthesis_with_PWY-922: mevalonate pathway I	-0.333232	0.36	10	-0.0674101	0.84	12	-0.620862	0	11	-0.254692	0.3	12	-0.408191	0.22	11	0.141217	0.63	12	-0.144132	0.62	12	-0.537647	0.07	12	-0.496059	0.07	12	0.921344	0.513106	0.161354	0.397819	0.471107	0.574052	NA	NA	0.334356	0.531167	NA	NA	-	-	-
PWY-5897: superpathway of menaquinol-11 biosynthesis_with_PWY-922: mevalonate pathway I	-0.183398	0.65	10	-0.00685975	1	12	-0.643098	0.03	11	-0.311021	0.27	12	-0.454697	0.19	11	0.159084	0.62	12	-0.170313	0.51	12	-0.416607	0.19	12	-0.580742	0.01	12	0.941865	0.535708	0.105044	0.275219	0.372141	0.579414	NA	NA	0.268444	NA	NA	0.99261	-	-	-
PWY-5910: superpathway of geranylgeranyldiphosphate biosynthesis I (via mevalonate)_with_PWY-922: mevalonate pathway I	0.611844	0.03	10	0.687296	0	12	0.930126	0	11	0.660755	0.01	12	0.625007	0.02	11	0.335721	0.15	12	0.574006	0.06	12	0.519297	0.11	12	0.413437	0.15	12	0.956106	0.84999	0.0116954	0.126205	0.595986	0.90009	0.981291	0.90256	0.0899811	0.296859	0.838849	NA	-	-	-
PWY-5973: cis-vaccenate biosynthesis_with_PWY-922: mevalonate pathway I	0.282197	0.43	10	0.061431	0.89	12	0.439746	0.1	11	0.421418	0.21	12	0.375115	0.24	11	0.0272499	0.96	12	0.201722	0.53	12	0.502139	0.06	12	0.653642	0.01	12	0.870781	0.569565	0.274435	0.697819	0.626	0.467743	NA	NA	0.436041	NA	NA	0.99261	-	-	-
PWY-6121: 5-aminoimidazole ribonucleotide biosynthesis I_with_PWY-922: mevalonate pathway I	0.274055	0.42	10	0.145514	0.61	12	0.52335	0.13	11	0.436321	0.14	12	0.460907	0.14	11	0.0895092	0.66	12	0.144239	0.78	12	0.54925	0.02	12	0.65058	0	12	0.790168	0.584954	0.325908	0.662563	0.63439	0.379268	NA	NA	0.478688	NA	NA	0.981414	-	-	-
PWY-6123: inosine-5'-phosphate biosynthesis I_with_PWY-922: mevalonate pathway I	0.281432	0.45	10	0.121908	0.64	12	0.472036	0.07	11	0.523281	0.05	12	0.334744	0.3	11	0.21424	0.45	12	0.20315	0.56	12	0.40175	0.22	12	0.658934	0.01	12	0.709297	0.80088	0.477231	0.723915	0.737795	0.455825	NA	NA	0.592918	NA	NA	0.99261	-	-	-
PWY-6277: superpathway of 5-aminoimidazole ribonucleotide biosynthesis_with_PWY-922: mevalonate pathway I	0.335909	0.32	10	0.0189437	0.93	12	0.379551	0.18	11	0.353946	0.29	12	0.470882	0.14	11	0.0220925	0.93	12	0.0658528	0.78	12	0.551751	0.08	12	0.633933	0	12	0.777611	0.399878	0.305417	0.69518	0.578484	0.306085	NA	NA	0.462171	NA	NA	0.937465	-	-	-
PWY-6628: superpathway of L-phenylalanine biosynthesis_with_PWY-922: mevalonate pathway I	-0.182509	0.68	10	-0.0529751	0.9	12	-0.0336605	0.92	11	0.110934	0.72	12	0.276752	0.44	11	-0.0117722	0.97	12	-0.207332	0.54	12	-0.458944	0.13	12	-0.637762	0.01	12	0.756582	0.270973	0.206197	0.951379	0.830091	0.513536	NA	NA	0.378809	NA	NA	0.99261	-	-	-
PWY-6700: queuosine biosynthesis_with_PWY-922: mevalonate pathway I	0.182403	0.56	10	0.0366789	0.91	12	0.261907	0.47	11	0.21057	0.46	12	0.421714	0.18	11	-0.021746	0.99	12	0.194809	0.51	12	0.553564	0.1	12	0.652676	0	12	0.998274	0.442888	0.227592	0.889415	0.624145	0.441177	NA	NA	0.397468	NA	NA	0.99261	-	-	-
PWY-6803: phosphatidylcholine acyl editing_with_PWY-922: mevalonate pathway I	-0.119586	0.67	10	-0.135349	0.7	12	-0.683325	0.02	11	-0.203744	0.6	12	-0.340886	0.23	11	-0.0642758	0.88	12	-0.205734	0.47	12	-0.456059	0.2	12	-0.59434	0.01	12	0.980876	0.748264	0.233799	0.264415	0.836039	0.597316	NA	NA	0.401981	NA	NA	0.99261	-	-	-
PWY-6891: thiazole biosynthesis II (Bacillus)_with_PWY-922: mevalonate pathway I	-0.0551492	0.95	10	-0.190444	0.57	12	-0.58292	0.06	11	-0.0462359	0.95	12	-0.544432	0.1	11	0.158144	0.67	12	-0.359158	0.26	12	-0.469839	0.09	12	-0.594346	0.01	12	0.736574	0.662255	0.128079	0.450019	0.265166	0.80631	NA	NA	0.297135	NA	NA	0.99261	-	-	-
PWY-7187: pyrimidine deoxyribonucleotides de novo biosynthesis II_with_PWY-922: mevalonate pathway I	0.120906	0.8	10	-0.111962	0.7	12	0.0066661	0.96	11	0.0897579	0.82	12	0.47784	0.08	11	0.0500579	0.9	12	0.113083	0.74	12	0.592928	0.01	12	0.622626	0.03	12	0.997773	0.20722	0.235942	0.89719	0.568543	0.347516	NA	0.451303	NA	NA	NA	0.967452	-	-	-
PWY-7208: superpathway of pyrimidine nucleobases salvage_with_PWY-922: mevalonate pathway I	0.175815	0.66	10	-0.265549	0.43	12	0.657152	0.01	11	0.0649177	0.8	12	0.37427	0.24	11	0.0102343	0.98	12	0.301742	0.34	12	0.482743	0.18	12	0.60861	0.07	12	0.872045	0.195696	0.201529	0.0921174	0.699609	0.702955	NA	NA	0.374274	0.259258	NA	NA	-	-	-
PWY-7220: adenosine deoxyribonucleotides de novo biosynthesis II_with_PWY-922: mevalonate pathway I	0.123458	0.69	10	0.122777	0.65	12	-0.705546	0.01	11	0.215772	0.36	12	0.470847	0.1	11	0.0476033	0.92	12	0.512425	0.1	12	0.48742	0.14	12	0.631832	0.01	12	0.636159	0.625162	0.00373747	0.0687599	0.630432	0.889841	NA	NA	0.0511801	0.231034	NA	0.99261	-	-	-
PWY-724: superpathway of L-lysine, L-threonine and L-methionine biosynthesis II_with_PWY-922: mevalonate pathway I	0.236663	0.57	10	-0.0677599	0.81	12	0.623983	0	11	0.244012	0.4	12	0.362421	0.28	11	-0.0171213	0.97	12	0.146596	0.68	12	0.529783	0.06	12	0.608886	0.05	12	0.972623	0.36338	0.203125	0.25556	0.703296	0.456817	NA	NA	0.376017	0.419416	NA	NA	-	-	-
PWY-7282: 4-amino-2-methyl-5-phosphomethylpyrimidine biosynthesis (yeast)_with_PWY-922: mevalonate pathway I	0.158921	0.71	10	0.234475	0.41	12	0.0519538	0.82	11	0.508593	0.1	12	0.154666	0.55	11	0.0281559	0.9	12	0.236222	0.5	12	0.307118	0.4	12	0.616915	0.01	12	0.686416	0.946285	0.255575	0.928483	0.500782	0.550739	NA	NA	0.421146	NA	NA	0.99261	-	-	-
PWY-841: superpathway of purine nucleotides de novo biosynthesis I_with_PWY-922: mevalonate pathway I	0.240034	0.49	10	0.0874166	0.76	12	0.401789	0.18	11	0.294481	0.32	12	0.459048	0.13	11	0.040749	0.86	12	0.301056	0.36	12	0.527309	0.09	12	0.665693	0	12	0.990162	0.53269	0.270586	0.784947	0.640218	0.578158	NA	NA	0.433037	NA	NA	0.99261	-	-	-
1CMET2-PWY: N10-formyl-tetrahydrofolate biosynthesis_with_PWY0-1061: superpathway of L-alanine biosynthesis	-0.515669	0.15	10	-0.381033	0.25	12	-0.750738	0.03	11	-0.717302	0	12	-0.868245	0	11	-0.602646	0.01	12	-0.736719	0	12	-0.767543	0	12	-0.72648	0.01	12	0.728703	0.149025	0.828137	0.486109	0.422662	0.978926	0.886145	0.388755	0.861405	NA	0.776658	0.996517	-	-	-
3-HYDROXYPHENYLACETATE-DEGRADATION-PWY: 4-hydroxyphenylacetate degradation_with_PWY0-1061: superpathway of L-alanine biosynthesis	0.563145	0.1	10	0.86172	0	12	0.891607	0	11	0.664513	0	12	0.63675	0.05	11	0.170708	0.65	12	0.383387	0.27	12	0.585134	0.05	12	0.0316808	0.92	12	0.699495	0.352778	0.00725656	0.26349	0.338008	0.396193	0.874305	0.571078	0.0703491	0.425794	0.747308	NA	-	-	-
AEROBACTINSYN-PWY: aerobactin biosynthesis_with_PWY0-1061: superpathway of L-alanine biosynthesis	0.491218	0.19	10	0.691812	0	12	0.253706	0.56	11	0.167663	0.67	12	0.171059	0.63	11	-0.13515	0.61	12	0.126513	0.73	12	-0.00110908	1	12	0.541389	0.05	12	0.679658	0.16337	0.289171	0.474566	0.757953	0.39779	NA	0.404158	NA	0.590372	NA	NA	-	-	-
ANAEROFRUCAT-PWY: homolactic fermentation_with_PWY0-1061: superpathway of L-alanine biosynthesis	-0.649549	0.04	10	-0.621615	0.05	12	-0.760662	0.01	11	-0.777565	0	12	-0.771068	0.01	11	-0.686289	0.01	12	-0.63856	0.02	12	-0.520775	0.05	12	-0.273703	0.31	12	0.803439	0.649998	0.291037	0.843232	0.898085	0.595788	0.91687	0.776148	0.450091	0.879408	0.955419	NA	-	-	-
ANAGLYCOLYSIS-PWY: glycolysis III (from glucose)_with_PWY0-1061: superpathway of L-alanine biosynthesis	-0.548253	0.1	10	-0.380836	0.24	12	-0.860594	0.01	11	-0.821643	0	12	-0.904483	0	11	-0.611725	0.01	12	-0.848318	0	12	-0.738062	0	12	-0.550017	0.05	12	0.408583	0.078625	0.326036	0.165282	0.266316	0.407251	0.732241	0.303025	0.478827	0.337409	0.727711	0.99261	-	-	-
ARG+POLYAMINE-SYN: superpathway of arginine and polyamine biosynthesis_with_PWY0-1061: superpathway of L-alanine biosynthesis	0.228623	0.44	10	-0.158483	0.58	12	-0.0905242	0.78	11	-0.124986	0.71	12	-0.726188	0	11	0.82431	0	12	-0.392913	0.16	12	-0.24615	0.45	12	0.484845	0.07	12	0.437476	0.238186	0.0342746	0.717831	7.1718e-05	0.101007	NA	0.478338	0.156255	NA	0.0379473	NA	-	-	-
ARGDEG-PWY: superpathway of L-arginine, putrescine, and 4-aminobutanoate degradation_with_PWY0-1061: superpathway of L-alanine biosynthesis	0.480861	0.21	10	0.728002	0	12	0.811096	0.01	11	0.531959	0.07	12	0.517102	0.11	11	0.0809994	0.76	12	0.693332	0.01	12	0.711662	0	12	0.676102	0	12	0.775593	0.730809	0.081264	0.495348	0.475917	0.989443	0.904913	0.826714	0.237961	0.606586	NA	0.997537	-	-	-
ARGININE-SYN4-PWY: L-ornithine de novo biosynthesis_with_PWY0-1061: superpathway of L-alanine biosynthesis	-0.0798879	0.84	10	-0.29009	0.33	12	-0.679908	0.04	11	-0.786886	0	12	-0.859303	0	11	-0.579117	0.01	12	-0.576554	0.06	12	-0.669296	0	12	-0.755354	0	12	0.148879	0.123733	0.789355	0.320199	0.418027	0.784651	0.520238	0.362852	0.830458	NA	0.775308	0.99261	-	-	-
ARGSYN-PWY: L-arginine biosynthesis I (via L-ornithine)_with_PWY0-1061: superpathway of L-alanine biosynthesis	0.338998	0.38	10	0.569766	0.04	12	0.689848	0.01	11	-0.0931744	0.78	12	-0.159914	0.62	11	0.401212	0.15	12	0.207921	0.53	12	0.375844	0.21	12	0.521051	0.07	12	0.652702	0.238655	0.680849	0.631644	0.406035	0.738823	NA	NA	0.744906	0.714392	NA	NA	-	-	-
ARGSYNBSUB-PWY: L-arginine biosynthesis II (acetyl cycle)_with_PWY0-1061: superpathway of L-alanine biosynthesis	0.428979	0.23	10	0.745686	0	12	0.780584	0	11	0.0451046	0.86	12	0.05088	0.91	11	0.402426	0.17	12	0.387174	0.21	12	0.631586	0.06	12	0.703725	0.01	12	0.648898	0.150732	0.412036	0.473188	0.655736	0.594238	NA	0.390677	0.545838	0.589356	NA	0.99261	-	-	-
ARO-PWY: chorismate biosynthesis I_with_PWY0-1061: superpathway of L-alanine biosynthesis	-0.44748	0.18	10	-0.66721	0.01	12	-0.454526	0.13	11	-0.392074	0.17	12	-0.806049	0.01	11	-0.0714416	0.83	12	-0.740702	0	12	-0.765722	0	12	-0.499925	0.04	12	0.470885	0.807788	0.547141	0.750414	0.0931559	0.567344	0.763975	0.874834	NA	0.806773	0.650598	0.99261	-	-	-
ASPASN-PWY: superpathway of L-aspartate and L-asparagine biosynthesis_with_PWY0-1061: superpathway of L-alanine biosynthesis	-0.285325	0.46	10	-0.407749	0.14	12	-0.855941	0.01	11	-0.653246	0.01	12	-0.896764	0	11	-0.601913	0.05	12	-0.864853	0	12	-0.823673	0	12	-0.583281	0.06	12	0.126862	0.0903528	0.373017	0.107802	0.237066	0.356644	0.492615	0.32089	0.515114	0.277479	0.715227	0.971739	-	-	-
AST-PWY: L-arginine degradation II (AST pathway)_with_PWY0-1061: superpathway of L-alanine biosynthesis	0.643225	0.04	10	0.877356	0	12	0.927254	0	11	0.647732	0.02	12	0.737024	0	11	0.104748	0.75	12	0.72936	0	12	0.696973	0.05	12	0.58589	0.01	12	0.929363	0.523241	0.00641182	0.22788	0.181436	0.853026	0.969197	0.691653	0.0657107	0.396378	0.698933	0.99261	-	-	-
BIOTIN-BIOSYNTHESIS-PWY: biotin biosynthesis I_with_PWY0-1061: superpathway of L-alanine biosynthesis	-0.0649583	0.88	10	0.568276	0.02	12	0.83189	0.01	11	-0.14663	0.6	12	-0.64043	0.02	11	-0.50345	0.08	12	-0.239028	0.43	12	-0.635582	0.03	12	0.0090324	0.98	12	0.938207	0.00314063	0.00126824	0.0515945	0.434968	0.259956	NA	NA	0.0315896	0.207776	NA	NA	-	-	-
BRANCHED-CHAIN-AA-SYN-PWY: superpathway of branched amino acid biosynthesis_with_PWY0-1061: superpathway of L-alanine biosynthesis	-0.536242	0.08	10	-0.483714	0.05	12	-0.821236	0	11	-0.489092	0.07	12	-0.834062	0	11	-0.477768	0.15	12	-0.786	0.01	12	-0.774975	0.01	12	-0.479889	0.16	12	0.485608	0.344904	0.322634	0.37705	0.284232	0.438101	0.771554	0.564971	0.476253	0.516169	0.731738	0.99261	-	-	-
CALVIN-PWY: Calvin-Benson-Bassham cycle_with_PWY0-1061: superpathway of L-alanine biosynthesis	-0.632372	0.06	10	-0.645184	0.01	12	-0.706987	0	11	-0.701564	0.01	12	-0.871377	0	11	-0.512433	0.09	12	-0.862551	0.01	12	-0.822865	0	12	-0.523636	0.1	12	0.489024	0.476313	0.769283	0.959195	0.279467	0.266555	0.773092	0.659426	0.813902	0.969185	0.731002	0.920941	-	-	-
CENTFERM-PWY: pyruvate fermentation to butanoate_with_PWY0-1061: superpathway of L-alanine biosynthesis	-0.519243	0.11	10	-0.717871	0	12	-0.330775	0.36	11	-0.30494	0.29	12	-0.546541	0.08	11	-0.247044	0.47	12	0.134202	0.68	12	-0.6083	0.03	12	-0.636534	0.01	12	0.350234	0.828057	0.531372	0.509994	0.733377	0.105846	NA	0.887951	0.633426	0.617973	NA	0.723824	-	-	-
CITRULBIO-PWY: L-citrulline biosynthesis_with_PWY0-1061: superpathway of L-alanine biosynthesis	-0.701373	0.02	10	-0.280369	0.4	12	-0.45333	0.09	11	-0.778855	0	12	0.266666	0.33	11	0.0665692	0.8	12	0.0430331	0.9	12	-0.526576	0.09	12	-0.608813	0.03	12	0.0499463	0.202929	0.240343	0.509472	0.0126228	0.232565	0.348551	NA	NA	NA	0.341262	NA	-	-	-
COA-PWY-1: coenzyme A biosynthesis II (mammalian)_with_PWY0-1061: superpathway of L-alanine biosynthesis	-0.502558	0.11	10	-0.413813	0.19	12	-0.843657	0	11	-0.588015	0.03	12	-0.850169	0	11	-0.486088	0.06	12	-0.844526	0	12	-0.852539	0	12	-0.702191	0	12	0.326227	0.137522	0.351247	0.222639	0.292041	0.648045	0.680891	0.375926	0.498568	0.391139	0.732855	0.99261	-	-	-
COA-PWY: coenzyme A biosynthesis I_with_PWY0-1061: superpathway of L-alanine biosynthesis	-0.596452	0.08	10	-0.357752	0.24	12	-0.781745	0.01	11	-0.796359	0	12	-0.547987	0.12	11	-0.534319	0.11	12	-0.599558	0.02	12	-0.402271	0.17	12	-0.527214	0.09	12	0.63331	0.874323	0.558404	0.380434	0.502536	0.850876	0.8453	NA	0.65295	0.518402	0.808144	NA	-	-	-
COBALSYN-PWY: adenosylcobalamin salvage from cobinamide I_with_PWY0-1061: superpathway of L-alanine biosynthesis	-0.239292	0.5	10	-0.234769	0.49	12	-0.708735	0.01	11	-0.478722	0.16	12	-0.72538	0.02	11	-0.703962	0.01	12	-0.397227	0.24	12	-0.532176	0.09	12	-0.218123	0.43	12	0.858489	0.374677	0.279779	0.331661	0.659354	0.732703	NA	NA	0.440496	0.481268	0.863145	NA	-	-	-
COLANSYN-PWY: colanic acid building blocks biosynthesis_with_PWY0-1061: superpathway of L-alanine biosynthesis	-0.568275	0.06	10	0.0796746	0.74	12	0.00923136	0.97	11	-0.742353	0	12	-0.828168	0	11	-0.639445	0.05	12	-0.282056	0.37	12	-0.40484	0.19	12	0.149502	0.59	12	0.368396	0.0335606	0.119434	0.302304	0.682097	0.438229	0.709219	0.220229	NA	NA	0.871163	NA	-	-	-
COMPLETE-ARO-PWY: superpathway of aromatic amino acid biosynthesis_with_PWY0-1061: superpathway of L-alanine biosynthesis	-0.446302	0.17	10	-0.661495	0.02	12	-0.482515	0.18	11	-0.391634	0.17	12	-0.820101	0	11	-0.1058	0.76	12	-0.755184	0	12	-0.774601	0	12	-0.50769	0.1	12	0.425199	0.748392	0.567738	0.785247	0.0870077	0.543922	0.741576	0.837478	NA	NA	0.641486	0.99261	-	-	-
DENOVOPURINE2-PWY: superpathway of purine nucleotides de novo biosynthesis II_with_PWY0-1061: superpathway of L-alanine biosynthesis	-0.696222	0.02	10	-0.593914	0.06	12	-0.54305	0.1	11	-0.717423	0	12	-0.857415	0	11	-0.503683	0.05	12	-0.826521	0	12	-0.776752	0	12	-0.563376	0.06	12	0.77782	0.459885	0.983997	0.884241	0.324224	0.494179	0.905908	0.648183	NA	NA	0.743405	0.99261	-	-	-
DTDPRHAMSYN-PWY: dTDP-L-rhamnose biosynthesis I_with_PWY0-1061: superpathway of L-alanine biosynthesis	-0.507612	0.13	10	-0.356176	0.28	12	-0.926239	0	11	-0.718752	0.01	12	-0.925105	0	11	-0.624366	0.04	12	-0.698051	0.04	12	-0.759822	0.01	12	-0.614859	0	12	0.763623	0.0362707	0.102509	0.0232226	0.155575	0.839103	0.900275	0.227263	0.265224	0.154759	0.692118	0.99261	-	-	-
ECASYN-PWY: enterobacterial common antigen biosynthesis_with_PWY0-1061: superpathway of L-alanine biosynthesis	0.759357	0.02	10	0.962989	0	12	0.807428	0	11	0.717301	0	12	0.627658	0.03	11	0.245355	0.48	12	0.651498	0.01	12	0.605204	0.05	12	0.542435	0.02	12	0.909366	0.00885274	0.200375	0.0879175	0.357958	0.936623	0.960104	0.133083	0.373137	0.254413	0.756707	0.99261	-	-	-
ENTBACSYN-PWY: enterobactin biosynthesis_with_PWY0-1061: superpathway of L-alanine biosynthesis	0.645977	0.05	10	0.945764	0	12	0.753584	0	11	0.583467	0.06	12	0.742338	0.01	11	0.389808	0.16	12	0.582859	0.02	12	0.672633	0.01	12	0.53422	0.08	12	0.974559	0.0845521	0.492787	0.0903386	0.534243	0.893175	NA	0.311996	0.604966	0.257678	0.817591	0.99261	-	-	-
FAO-PWY: fatty acid &beta;-oxidation I_with_PWY0-1061: superpathway of L-alanine biosynthesis	0.616705	0.06	10	0.834526	0	12	0.804362	0	11	0.422849	0.19	12	0.943977	0	11	0.3465	0.22	12	0.608495	0.02	12	0.802621	0	12	0.245571	0.39	12	0.821428	0.338894	0.161846	0.60795	0.00555344	0.19241	NA	0.560576	0.334749	0.695136	0.240214	0.849907	-	-	-
FASYN-ELONG-PWY: fatty acid elongation -- saturated_with_PWY0-1061: superpathway of L-alanine biosynthesis	-0.121458	0.69	10	0.511281	0.11	12	0.814927	0	11	-0.151597	0.58	12	-0.605815	0.04	11	-0.495388	0.08	12	-0.236275	0.4	12	-0.578931	0.01	12	0.0530801	0.87	12	0.968971	0.0104316	0.00218981	0.0507493	0.501294	0.313829	NA	0.140447	0.0402583	0.206319	NA	0.943467	-	-	-
FASYN-INITIAL-PWY: superpathway of fatty acid biosynthesis initiation (E. coli)_with_PWY0-1061: superpathway of L-alanine biosynthesis	-0.141101	0.74	10	0.512225	0.14	12	0.839633	0	11	-0.145186	0.64	12	-0.587341	0.07	11	-0.478985	0.11	12	-0.173042	0.62	12	-0.553198	0.07	12	0.0755546	0.79	12	0.997307	0.0131495	0.00140401	0.0313166	0.529071	0.323795	NA	NA	0.0332149	0.171104	NA	NA	-	-	-
FERMENTATION-PWY: mixed acid fermentation_with_PWY0-1061: superpathway of L-alanine biosynthesis	0.275551	0.41	10	0.703349	0	12	0.648523	0.02	11	0.166042	0.59	12	0.80226	0	11	0.481816	0.07	12	0.492514	0.11	12	0.0833674	0.8	12	0.634964	0.01	12	0.723564	0.0828033	0.848843	0.470565	0.152441	0.352189	NA	0.309367	0.878383	0.587469	0.689106	0.969537	-	-	-
FOLSYN-PWY: superpathway of tetrahydrofolate biosynthesis and salvage_with_PWY0-1061: superpathway of L-alanine biosynthesis	0.420089	0.24	10	0.36075	0.26	12	0.590165	0.07	11	0.0362766	0.91	12	-0.257562	0.39	11	0.370872	0.28	12	0.747616	0.01	12	0.682686	0.02	12	0.123038	0.72	12	0.141059	0.0771554	0.521729	0.815972	0.402934	0.156925	0.510425	NA	NA	NA	NA	0.805405	-	-	-
FUC-RHAMCAT-PWY: superpathway of fucose and rhamnose degradation_with_PWY0-1061: superpathway of L-alanine biosynthesis	0.503036	0.16	10	0.871345	0	12	0.852373	0.01	11	0.682853	0.01	12	0.932804	0	11	0.537412	0.09	12	0.458193	0.12	12	0.861366	0	12	0.618906	0.02	12	0.747913	0.694643	0.353293	0.244633	0.0681303	0.213662	0.894109	0.803823	0.49993	0.410486	0.614972	0.87682	-	-	-
FUCCAT-PWY: fucose degradation_with_PWY0-1061: superpathway of L-alanine biosynthesis	0.381882	0.26	10	0.41263	0.19	12	0.810645	0	11	0.782383	0	12	0.467926	0.21	11	0.773793	0	12	0.711733	0.01	12	0.554302	0.02	12	0.320662	0.23	12	0.417467	0.923765	0.192138	0.263901	0.454604	0.495674	0.737428	NA	0.365609	0.425971	0.787798	0.99261	-	-	-
GALACT-GLUCUROCAT-PWY: superpathway of hexuronide and hexuronate degradation_with_PWY0-1061: superpathway of L-alanine biosynthesis	-0.396474	0.33	10	-0.0614785	0.85	12	-0.831843	0	11	-0.414175	0.14	12	-0.82041	0	11	-0.64355	0.02	12	-0.680217	0.01	12	-0.796692	0	12	-0.420964	0.21	12	0.632914	0.0362532	0.307359	0.0612901	0.336032	0.392851	0.844994	0.227263	0.463776	0.221714	0.746688	0.986564	-	-	-
GALACTARDEG-PWY: D-galactarate degradation I_with_PWY0-1061: superpathway of L-alanine biosynthesis	0.472585	0.21	10	0.8431	0	12	0.82481	0	11	0.766745	0	12	0.839925	0	11	0.617251	0.05	12	0.736187	0.01	12	0.507405	0.08	12	0.633471	0.03	12	0.575045	0.269546	0.587197	0.304715	0.583019	0.719017	0.818677	0.505172	0.674229	0.459784	0.834378	0.99261	-	-	-
GALACTUROCAT-PWY: D-galacturonate degradation I_with_PWY0-1061: superpathway of L-alanine biosynthesis	-0.384508	0.29	10	-0.177364	0.55	12	-0.818882	0	11	-0.346816	0.18	12	-0.837244	0	11	-0.608608	0.01	12	-0.71387	0	12	-0.744514	0	12	-0.427205	0.14	12	0.465277	0.080887	0.351206	0.117252	0.214557	0.508622	0.761462	0.3069	0.498559	0.288031	0.70875	0.99261	-	-	-
GLCMANNANAUT-PWY: superpathway of N-acetylglucosamine, N-acetylmannosamine and N-acetylneuraminate degradation_with_PWY0-1061: superpathway of L-alanine biosynthesis	-0.345035	0.42	10	-0.223149	0.51	12	-0.887102	0	11	-0.724476	0.02	12	-0.856523	0	11	-0.497305	0.09	12	-0.599704	0.02	12	-0.497801	0.1	12	-0.67935	0.01	12	0.542079	0.0871443	0.197881	0.0334338	0.318496	0.836589	NA	0.31633	0.370962	0.175327	0.741259	0.99261	-	-	-
GLUCARDEG-PWY: D-glucarate degradation I_with_PWY0-1061: superpathway of L-alanine biosynthesis	0.73092	0.03	10	0.911705	0	12	0.874212	0.01	11	0.827108	0	12	0.811996	0	11	0.455061	0.14	12	0.688585	0.01	12	0.629404	0.03	12	0.634309	0.01	12	0.765544	0.239382	0.196251	0.476415	0.269751	0.969863	0.901158	0.47949	0.369558	0.591743	0.729007	0.996076	-	-	-
GLUCARGALACTSUPER-PWY: superpathway of D-glucarate and D-galactarate degradation_with_PWY0-1061: superpathway of L-alanine biosynthesis	0.47993	0.12	10	0.852528	0	12	0.798432	0	11	0.811664	0	12	0.822807	0.02	11	0.330195	0.26	12	0.759131	0	12	0.502229	0.05	12	0.672553	0.02	12	0.459386	0.265437	0.290367	0.317192	0.148477	0.64104	0.758991	0.501403	0.449478	0.469962	0.688358	0.99261	-	-	-
GLUCOSE1PMETAB-PWY: glucose and glucose-1-phosphate degradation_with_PWY0-1061: superpathway of L-alanine biosynthesis	0.723665	0.01	10	0.957281	0	12	0.722646	0.03	11	0.906568	0	12	0.912956	0	11	0.461768	0.14	12	0.747739	0.01	12	0.438435	0.15	12	0.613349	0.06	12	0.399092	0.00656994	0.695275	0.0606728	0.0450917	0.572929	0.727258	0.119685	NA	0.220783	0.547803	0.99261	-	-	-
GLUCUROCAT-PWY: superpathway of &beta;-D-glucuronide and D-glucuronate degradation_with_PWY0-1061: superpathway of L-alanine biosynthesis	-0.389026	0.33	10	-0.0306057	0.93	12	-0.795669	0.01	11	-0.518291	0.08	12	-0.808298	0	11	-0.618102	0.05	12	-0.631212	0.02	12	-0.738028	0	12	-0.424831	0.16	12	0.802794	0.049885	0.426808	0.0911067	0.510804	0.576035	NA	0.256536	0.555943	0.258446	0.810597	0.99261	-	-	-
GLUDEG-I-PWY: GABA shunt_with_PWY0-1061: superpathway of L-alanine biosynthesis	0.623392	0.03	10	0.876827	0	12	0.642714	0.02	11	0.858626	0	12	0.845018	0	11	0.544766	0.06	12	0.641755	0.03	12	0.882135	0	12	0.446062	0.18	12	0.430549	0.949521	0.84398	0.345513	0.282794	0.144696	0.745375	0.967135	NA	0.491388	0.731738	0.785512	-	-	-
GLUTORN-PWY: L-ornithine biosynthesis_with_PWY0-1061: superpathway of L-alanine biosynthesis	0.467423	0.19	10	0.726546	0	12	0.789941	0.01	11	0.111816	0.81	12	0.0835213	0.82	11	0.436694	0.14	12	0.419127	0.24	12	0.481549	0.1	12	0.652708	0.01	12	0.68268	0.226298	0.461784	0.532006	0.668312	0.760746	NA	0.469	0.580903	0.634951	NA	0.99261	-	-	-
GLYCOCAT-PWY: glycogen degradation I (bacterial)_with_PWY0-1061: superpathway of L-alanine biosynthesis	-0.587957	0.06	10	-0.376163	0.22	12	-0.355269	0.27	11	-0.63515	0.02	12	-0.556376	0.05	11	-0.59425	0.01	12	0.00177214	1	12	0.11325	0.76	12	0.215552	0.48	12	0.22334	0.289532	0.151244	0.810445	0.968564	0.899251	NA	NA	0.323271	NA	0.985837	NA	-	-	-
GLYCOL-GLYOXDEG-PWY: superpathway of glycol metabolism and degradation_with_PWY0-1061: superpathway of L-alanine biosynthesis	0.564819	0.13	10	0.841194	0	12	0.75907	0.03	11	0.630926	0.02	12	0.75088	0	11	0.219971	0.44	12	0.500714	0.08	12	0.729898	0.01	12	0.710826	0.01	12	0.919745	0.797021	0.217315	0.508527	0.279073	0.677777	NA	0.867793	0.388749	0.616948	0.730957	0.99261	-	-	-
GLYCOLYSIS-E-D: superpathway of glycolysis and Entner-Doudoroff_with_PWY0-1061: superpathway of L-alanine biosynthesis	-0.119408	0.69	10	0.182081	0.66	12	0.537603	0.07	11	-0.897821	0	12	-0.121497	0.65	11	-0.327487	0.28	12	-0.114074	0.76	12	0.0705858	0.73	12	0.0823178	0.8	12	0.00550693	0.817617	0.153279	0.372376	0.0110608	0.895871	0.121181	NA	NA	NA	0.33083	NA	-	-	-
GLYCOLYSIS-TCA-GLYOX-BYPASS: superpathway of glycolysis, pyruvate dehydrogenase, TCA, and glyoxylate bypass_with_PWY0-1061: superpathway of L-alanine biosynthesis	0.468184	0.19	10	0.914099	0	12	0.871249	0	11	0.588238	0.05	12	0.927664	0	11	0.348617	0.32	12	0.681365	0	12	0.829794	0	12	0.591818	0.06	12	0.812849	0.604581	0.126214	0.0998443	0.0246345	0.543463	0.920424	0.747347	0.295027	0.268173	0.45583	0.99261	-	-	-
GLYCOLYSIS: glycolysis I (from glucose 6-phosphate)_with_PWY0-1061: superpathway of L-alanine biosynthesis	-0.639649	0.03	10	-0.162927	0.68	12	-0.617278	0.02	11	-0.719591	0.01	12	-0.567713	0.1	11	-0.67334	0.01	12	-0.298384	0.26	12	-0.26629	0.34	12	-0.0312697	0.94	12	0.421315	0.589859	0.195546	0.395554	0.861207	0.815446	0.739729	NA	0.368933	NA	0.941351	NA	-	-	-
GLYOXYLATE-BYPASS: glyoxylate cycle_with_PWY0-1061: superpathway of L-alanine biosynthesis	0.607825	0.09	10	0.972152	0	12	0.869203	0	11	0.697224	0	12	0.937598	0	11	0.327933	0.32	12	0.734411	0	12	0.567166	0.06	12	0.596809	0.04	12	0.89714	0.00510821	0.120818	0.0169229	0.0171748	0.796711	0.955412	0.109124	0.288295	0.137655	0.385082	0.99261	-	-	-
HCAMHPDEG-PWY: 3-phenylpropanoate and 3-(3-hydroxyphenyl)propanoate degradation to 2-oxopent-4-enoate_with_PWY0-1061: superpathway of L-alanine biosynthesis	0.580179	0.08	10	0.78206	0	12	0.89908	0	11	0.665905	0.04	12	0.891138	0	11	0.278941	0.44	12	0.792911	0.01	12	0.755849	0	12	0.546588	0.05	12	0.692966	0.623619	0.0447409	0.297179	0.0634445	0.578742	0.872371	0.759569	0.179331	0.454189	0.602739	0.99261	-	-	-
HEME-BIOSYNTHESIS-II: heme biosynthesis I (aerobic)_with_PWY0-1061: superpathway of L-alanine biosynthesis	-0.452965	0.21	10	0.422798	0.19	12	-0.699241	0.01	11	-0.564349	0.05	12	-0.381361	0.27	11	-0.73316	0.01	12	-0.122751	0.69	12	-0.601417	0.08	12	-0.140065	0.61	12	0.533882	0.0418491	0.179513	0.0197211	0.54359	0.385883	NA	NA	0.35276	0.144894	0.82006	NA	-	-	-
HEXITOLDEGSUPER-PWY: superpathway of hexitol degradation (bacteria)_with_PWY0-1061: superpathway of L-alanine biosynthesis	-0.0853767	0.79	10	0.16354	0.64	12	-0.239011	0.53	11	0.166538	0.65	12	0.132537	0.72	11	-0.365606	0.27	12	-0.249139	0.4	12	0.772062	0	12	0.00433196	0.99	12	0.666073	0.104724	0.707304	0.696131	0.429571	0.0162178	NA	0.339958	NA	NA	NA	0.348673	-	-	-
HISDEG-PWY: L-histidine degradation I_with_PWY0-1061: superpathway of L-alanine biosynthesis	-0.336888	0.35	10	-0.465981	0.2	12	-0.382204	0.29	11	-0.00494366	0.99	12	-0.514259	0.09	11	-0.496702	0.08	12	-0.748182	0.01	12	-0.724905	0	12	-0.541849	0.04	12	0.11799	0.643841	0.912392	0.951112	0.408729	0.707719	0.480615	0.772465	NA	NA	NA	0.99261	-	-	-
HISTSYN-PWY: L-histidine biosynthesis_with_PWY0-1061: superpathway of L-alanine biosynthesis	-0.46169	0.17	10	-0.635521	0	12	-0.756735	0.01	11	-0.628222	0.03	12	-0.870063	0	11	-0.375836	0.28	12	-0.683776	0	12	-0.720867	0.01	12	-0.4845	0.15	12	0.794295	0.468488	0.445819	0.639698	0.150751	0.692803	0.912824	0.65397	0.570087	0.720935	0.688574	0.99261	-	-	-
HSERMETANA-PWY: L-methionine biosynthesis III_with_PWY0-1061: superpathway of L-alanine biosynthesis	-0.482461	0.16	10	-0.510674	0.04	12	-0.521296	0.13	11	-0.3442	0.41	12	-0.49252	0.14	11	-0.332625	0.27	12	-0.616037	0.01	12	-0.605274	0.01	12	-0.592902	0.06	12	0.747082	0.935431	0.766478	0.994712	0.90729	0.99701	0.893919	0.958132	NA	NA	NA	0.998933	-	-	-
ILEUSYN-PWY: L-isoleucine biosynthesis I (from threonine)_with_PWY0-1061: superpathway of L-alanine biosynthesis	-0.523644	0.1	10	-0.494374	0.09	12	-0.90007	0	11	-0.663257	0.02	12	-0.856709	0	11	-0.47673	0.11	12	-0.737495	0	12	-0.791681	0	12	-0.616447	0.01	12	0.770459	0.284036	0.121462	0.107723	0.287031	0.746052	0.902954	0.517283	0.289111	0.277461	0.732034	0.99261	-	-	-
KDO-NAGLIPASYN-PWY: superpathway of (Kdo)2-lipid A biosynthesis_with_PWY0-1061: superpathway of L-alanine biosynthesis	0.49635	0.13	10	0.939997	0	12	0.889943	0	11	0.623017	0.02	12	0.660748	0.03	11	0.270411	0.41	12	0.758642	0.01	12	0.632922	0.02	12	0.634053	0.02	12	0.664324	0.0627342	0.0616315	0.0540591	0.499238	0.834233	0.860352	0.278335	0.208948	0.211104	NA	0.99261	-	-	-
KETOGLUCONMET-PWY: ketogluconate metabolism_with_PWY0-1061: superpathway of L-alanine biosynthesis	0.280072	0.37	10	0.19511	0.66	12	0.29604	0.25	11	0.697233	0.02	12	0.845966	0	11	0.487935	0.09	12	0.217345	0.5	12	0.73211	0	12	0.586836	0.06	12	0.337343	0.0833845	0.748601	0.972042	0.345449	0.310556	NA	0.31026	NA	NA	0.751239	0.94189	-	-	-
LPSSYN-PWY: superpathway of lipopolysaccharide biosynthesis_with_PWY0-1061: superpathway of L-alanine biosynthesis	0.491096	0.15	10	0.727204	0	12	0.451762	0.18	11	0.522853	0.09	12	0.680125	0.01	11	0.163389	0.61	12	0.55611	0.05	12	0.446578	0.15	12	-0.247349	0.36	12	0.984123	0.615413	0.30967	0.617082	0.380586	0.135436	NA	0.754001	NA	0.702345	0.763385	NA	-	-	-
METHGLYUT-PWY: superpathway of methylglyoxal degradation_with_PWY0-1061: superpathway of L-alanine biosynthesis	0.45804	0.19	10	0.814706	0.01	12	0.666142	0.01	11	0.624805	0	12	0.726369	0	11	0.0376133	0.92	12	0.708386	0.01	12	0.316635	0.31	12	0.598602	0.06	12	0.741459	0.205258	0.224192	0.436226	0.152231	0.488049	0.891985	0.449017	0.394356	0.56072	0.688734	0.99261	-	-	-
METSYN-PWY: L-homoserine and L-methionine biosynthesis_with_PWY0-1061: superpathway of L-alanine biosynthesis	-0.390353	0.34	10	-0.418579	0.14	12	-0.34399	0.3	11	-0.368822	0.37	12	-0.663516	0	11	-0.398727	0.19	12	-0.206851	0.51	12	-0.147745	0.6	12	-0.481939	0.13	12	0.901912	0.40837	0.941012	0.983838	0.648118	0.692225	NA	0.611435	NA	NA	0.859169	NA	-	-	-
NAD-BIOSYNTHESIS-II: NAD salvage pathway II_with_PWY0-1061: superpathway of L-alanine biosynthesis	0.477205	0.2	10	0.856997	0	12	0.884298	0	11	0.805924	0	12	0.795275	0.01	11	0.391799	0.27	12	0.71643	0	12	0.485598	0.09	12	0.629477	0.04	12	0.494017	0.256554	0.123368	0.186879	0.248533	0.733505	0.775522	0.494262	0.291059	0.358603	0.719152	0.99261	-	-	-
NONMEVIPP-PWY: methylerythritol phosphate pathway I_with_PWY0-1061: superpathway of L-alanine biosynthesis	-0.635945	0.05	10	-0.518513	0.07	12	-0.84246	0	11	-0.494834	0.13	12	-0.845342	0	11	-0.457458	0.12	12	-0.860563	0	12	-0.862806	0	12	-0.651077	0.01	12	0.260065	0.234911	0.314351	0.385938	0.235473	0.440513	0.631925	0.476242	0.469325	0.522407	0.714793	0.99261	-	-	-
NONOXIPENT-PWY: pentose phosphate pathway (non-oxidative branch)_with_PWY0-1061: superpathway of L-alanine biosynthesis	-0.476048	0.16	10	-0.67687	0.02	12	-0.844067	0.01	11	-0.72472	0	12	-0.861718	0	11	-0.559802	0.02	12	-0.799525	0	12	-0.76081	0.02	12	-0.524043	0.09	12	0.508321	0.613633	0.333649	0.376392	0.388353	0.510135	0.783901	0.752911	0.484732	0.515652	0.767136	0.99261	-	-	-
OANTIGEN-PWY: O-antigen building blocks biosynthesis (E. coli)_with_PWY0-1061: superpathway of L-alanine biosynthesis	0.265395	0.39	10	-0.0318405	0.94	12	0.363569	0.33	11	0.316644	0.26	12	0.16902	0.64	11	-0.20692	0.51	12	0.782945	0	12	0.873994	0	12	0.577216	0.08	12	0.197083	0.00704743	0.171322	0.676621	0.503859	0.338587	0.574229	0.122481	NA	NA	NA	0.961766	-	-	-
ORNARGDEG-PWY: superpathway of L-arginine and L-ornithine degradation_with_PWY0-1061: superpathway of L-alanine biosynthesis	0.580958	0.15	10	0.702201	0.02	12	0.788571	0	11	0.540785	0.09	12	0.548695	0.04	11	0.128804	0.65	12	0.656506	0.02	12	0.701284	0	12	0.716012	0	12	0.926247	0.836133	0.112925	0.737542	0.50606	0.969705	NA	0.893253	0.278742	0.796612	NA	0.996073	-	-	-
ORNDEG-PWY: superpathway of ornithine degradation_with_PWY0-1061: superpathway of L-alanine biosynthesis	0.422923	0.22	10	0.584824	0.06	12	0.6334	0.01	11	0.575273	0.02	12	0.596634	0.06	11	0.302578	0.28	12	0.582417	0.04	12	0.700544	0	12	0.534923	0.02	12	0.895066	0.898534	0.65766	0.840519	0.683844	0.83613	NA	0.933332	0.72709	0.877456	NA	0.99261	-	-	-
P105-PWY: TCA cycle IV (2-oxoglutarate decarboxylase)_with_PWY0-1061: superpathway of L-alanine biosynthesis	0.349598	0.36	10	0.919722	0	12	0.724465	0	11	0.762149	0	12	0.976276	0	11	0.287263	0.33	12	0.733391	0.02	12	0.601999	0.02	12	0.553547	0.05	12	0.395352	0.00705915	0.439814	0.0502878	0.000376762	0.786081	0.725951	0.122502	0.565343	0.205688	0.0755006	NA	-	-	-
P108-PWY: pyruvate fermentation to propanoate I_with_PWY0-1061: superpathway of L-alanine biosynthesis	0.0539231	0.9	10	0.290041	0.39	12	0.101433	0.7	11	0.554983	0.03	12	0.657103	0.05	11	0.743821	0.01	12	0.387575	0.21	12	-0.0656838	0.88	12	0.440637	0.12	12	0.52392	0.212966	0.206786	0.869944	0.778649	0.458563	NA	NA	0.378986	NA	0.906344	NA	-	-	-
P122-PWY: heterolactic fermentation_with_PWY0-1061: superpathway of L-alanine biosynthesis	0.663766	0.09	10	0.728624	0	12	0.654897	0.03	11	0.406884	0.15	12	0.673013	0.03	11	0.0207707	0.94	12	0.366308	0.25	12	0.468832	0.11	12	0.703071	0	12	0.676124	0.657819	0.142339	0.949857	0.26082	0.558903	NA	0.78095	0.313069	0.962394	NA	0.99261	-	-	-
P162-PWY: L-glutamate degradation V (via hydroxyglutarate)_with_PWY0-1061: superpathway of L-alanine biosynthesis	-0.223138	0.5	10	-0.480975	0.09	12	0.192748	0.54	11	-0.820853	0	12	-0.81025	0.01	11	-0.368345	0.3	12	-0.533497	0.06	12	-0.819189	0	12	-0.593201	0.04	12	0.168246	0.32507	0.187887	0.332769	0.184014	0.442816	0.545713	0.549975	NA	NA	0.698933	0.99261	-	-	-
P164-PWY: purine nucleobases degradation I (anaerobic)_with_PWY0-1061: superpathway of L-alanine biosynthesis	-0.209138	0.6	10	0.578218	0.03	12	0.64837	0.01	11	-0.2093	0.45	12	-0.372883	0.29	11	0.195389	0.53	12	0.269405	0.38	12	0.294366	0.37	12	-0.341801	0.3	12	0.502828	0.090903	0.0672772	0.116655	0.454595	0.285573	NA	NA	0.218164	0.287176	NA	NA	-	-	-
P42-PWY: incomplete reductive TCA cycle_with_PWY0-1061: superpathway of L-alanine biosynthesis	-0.581941	0.1	10	-0.519601	0.11	12	-0.26016	0.49	11	-0.214864	0.48	12	-0.390224	0.27	11	0.0636451	0.88	12	-0.734698	0	12	-0.619143	0.01	12	-0.367363	0.27	12	0.305036	0.8142	0.615938	0.711718	0.613039	0.496271	0.667979	0.879347	NA	NA	NA	0.99261	-	-	-
P441-PWY: superpathway of N-acetylneuraminate degradation_with_PWY0-1061: superpathway of L-alanine biosynthesis	-0.0350419	0.91	10	-0.379962	0.22	12	-0.102739	0.8	11	-0.783179	0.01	12	-0.745716	0.01	11	-0.397296	0.13	12	-0.452873	0.16	12	-0.254821	0.42	12	-0.100049	0.81	12	0.124502	0.315636	0.741562	0.731648	0.352184	0.710338	0.488598	0.542483	NA	NA	0.753715	NA	-	-	-
PANTO-PWY: phosphopantothenate biosynthesis I_with_PWY0-1061: superpathway of L-alanine biosynthesis	-0.494875	0.11	10	-0.403441	0.16	12	-0.782905	0	11	-0.6133	0.02	12	-0.876998	0	11	-0.489065	0.11	12	-0.878911	0	12	-0.799546	0.01	12	-0.678753	0	12	0.201751	0.134533	0.562675	0.403647	0.20576	0.513626	0.578586	0.372947	0.656117	0.535866	0.706094	0.99261	-	-	-
PANTOSYN-PWY: pantothenate and coenzyme A biosynthesis I_with_PWY0-1061: superpathway of L-alanine biosynthesis	-0.645449	0.04	10	-0.420438	0.1	12	-0.833995	0	11	-0.7971	0	12	-0.678545	0.03	11	-0.551872	0.02	12	-0.646302	0.05	12	-0.505084	0.1	12	-0.582771	0.06	12	0.741397	0.728087	0.421209	0.300161	0.607473	0.903071	0.891985	NA	0.552171	0.456406	0.842215	NA	-	-	-
PEPTIDOGLYCANSYN-PWY: peptidoglycan biosynthesis I (meso-diaminopimelate containing)_with_PWY0-1061: superpathway of L-alanine biosynthesis	-0.559903	0.07	10	-0.473696	0.15	12	-0.894545	0	11	-0.567177	0.06	12	-0.850784	0	11	-0.462362	0.11	12	-0.862535	0	12	-0.827337	0	12	-0.650182	0.02	12	0.280321	0.231323	0.139359	0.124647	0.258305	0.503989	0.646969	0.473326	0.309844	0.295614	0.722846	0.99261	-	-	-
PHOSLIPSYN-PWY: superpathway of phospholipid biosynthesis I (bacteria)_with_PWY0-1061: superpathway of L-alanine biosynthesis	-0.50191	0.07	10	-0.0347398	0.89	12	-0.403827	0.23	11	-0.733816	0	12	-0.780716	0.02	11	-0.491777	0.15	12	-0.518273	0.07	12	-0.618511	0.03	12	-0.373234	0.22	12	0.669718	0.100041	0.949409	0.548259	0.536493	0.781558	0.861984	NA	NA	NA	0.817789	NA	-	-	-
POLYAMINSYN3-PWY: superpathway of polyamine biosynthesis II_with_PWY0-1061: superpathway of L-alanine biosynthesis	-0.0252336	0.95	10	-0.467039	0.11	12	-0.567072	0.12	11	0.181541	0.6	12	-0.53278	0.12	11	0.662442	0.05	12	-0.706068	0.01	12	-0.494503	0.08	12	0.311273	0.34	12	0.0605593	0.983739	0.0109538	0.459624	0.0165169	0.0315934	0.376752	NA	NA	NA	NA	0.464354	-	-	-
POLYAMSYN-PWY: superpathway of polyamine biosynthesis I_with_PWY0-1061: superpathway of L-alanine biosynthesis	-0.252071	0.49	10	-0.477813	0.1	12	-0.614007	0.08	11	-0.506297	0.11	12	-0.821827	0	11	-0.410364	0.21	12	-0.535995	0.06	12	-0.450147	0.11	12	-0.275956	0.42	12	0.769044	0.298578	0.66846	0.675697	0.283687	0.795034	NA	0.528954	NA	NA	0.731738	NA	-	-	-
POLYISOPRENSYN-PWY: polyisoprenoid biosynthesis (E. coli)_with_PWY0-1061: superpathway of L-alanine biosynthesis	0.490497	0.2	10	0.767429	0	12	0.80068	0	11	0.427626	0.15	12	0.865381	0	11	0.632056	0.01	12	0.67881	0	12	0.752178	0	12	0.718299	0.01	12	0.714772	0.753031	0.764847	0.506064	0.202688	0.949952	0.880685	0.840094	0.810551	0.615251	0.705407	0.993435	-	-	-
PRPP-PWY: superpathway of histidine, purine, and pyrimidine biosynthesis_with_PWY0-1061: superpathway of L-alanine biosynthesis	-0.193569	0.56	10	-0.361633	0.21	12	-0.0211698	0.95	11	-0.198005	0.5	12	-0.405699	0.29	11	0.342736	0.3	12	-0.241618	0.44	12	0.775267	0	12	-0.0158413	0.94	12	0.993385	0.0022949	0.660331	0.762386	0.242479	0.0151717	NA	0.0886713	NA	NA	NA	0.33611	-	-	-
PWY-1042: glycolysis IV (plant cytosol)_with_PWY0-1061: superpathway of L-alanine biosynthesis	-0.459912	0.23	10	-0.398125	0.18	12	-0.757995	0	11	-0.756666	0	12	-0.866266	0	11	-0.497821	0.09	12	-0.871402	0	12	-0.790803	0	12	-0.537478	0.06	12	0.247683	0.155985	0.61237	0.458388	0.278367	0.284022	0.620861	0.396104	0.693625	0.578283	0.730957	0.931422	-	-	-
PWY-1269: CMP-3-deoxy-D-manno-octulosonate biosynthesis I_with_PWY0-1061: superpathway of L-alanine biosynthesis	-0.580983	0.06	10	-0.446188	0.13	12	-0.817571	0.01	11	-0.674315	0	12	-0.839911	0	11	-0.124179	0.67	12	-0.770154	0	12	-0.695682	0	12	-0.551066	0.1	12	0.773618	0.31184	0.108207	0.370901	0.0715618	0.693572	0.904242	0.538602	0.27299	0.510919	0.622284	0.99261	-	-	-
PWY-241: C4 photosynthetic carbon assimilation cycle, NADP-ME type_with_PWY0-1061: superpathway of L-alanine biosynthesis	0.650699	0	10	-0.469649	0.07	12	0.360174	0.25	11	-0.383089	0.19	12	-0.366684	0.19	11	-0.416955	0.13	12	0.278974	0.46	12	0.00743826	0.96	12	-0.259175	0.44	12	0.0590569	0.521583	0.211293	0.0291138	0.992106	0.504039	0.374186	NA	NA	0.167364	NA	NA	-	-	-
PWY-2723: trehalose degradation V_with_PWY0-1061: superpathway of L-alanine biosynthesis	0.669019	0.01	10	0.9376	0	12	0.509634	0.1	11	0.80092	0	12	0.703252	0.02	11	0.307279	0.26	12	0.866205	0	12	0.710244	0.02	12	0.692332	0.01	12	0.600738	0.127414	0.524579	0.0425011	0.233054	0.546668	0.8307	0.366288	0.628564	0.193034	0.714571	0.99261	-	-	-
PWY-2941: L-lysine biosynthesis II_with_PWY0-1061: superpathway of L-alanine biosynthesis	-0.696661	0.03	10	-0.504691	0.09	12	-0.107815	0.68	11	-0.445357	0.14	12	-0.652883	0.02	11	-0.448982	0.12	12	-0.715182	0	12	-0.223307	0.47	12	-0.464034	0.13	12	0.625228	0.515995	0.663229	0.338529	0.780466	0.359672	0.841502	NA	NA	NA	NA	0.972285	-	-	-
PWY-2942: L-lysine biosynthesis III_with_PWY0-1061: superpathway of L-alanine biosynthesis	-0.569656	0.1	10	-0.480112	0.06	12	-0.851855	0	11	-0.519685	0.1	12	-0.857846	0	11	-0.473319	0.14	12	-0.881741	0	12	-0.817787	0.01	12	-0.633415	0.01	12	0.174375	0.236565	0.292716	0.27707	0.217624	0.393397	0.552102	0.477253	0.451371	0.437608	0.709969	0.986912	-	-	-
PWY-3001: superpathway of L-isoleucine biosynthesis I_with_PWY0-1061: superpathway of L-alanine biosynthesis	-0.460047	0.23	10	-0.490629	0.11	12	-0.816017	0	11	-0.560967	0.06	12	-0.873989	0	11	-0.444727	0.17	12	-0.850186	0	12	-0.807173	0	12	-0.626713	0.01	12	0.25202	0.219544	0.3866	0.351574	0.165513	0.51926	0.625304	0.462808	0.526053	0.495969	0.693256	0.99261	-	-	-
PWY-3781: aerobic respiration I (cytochrome c)_with_PWY0-1061: superpathway of L-alanine biosynthesis	-0.263952	0.42	10	-0.462408	0.1	12	0.279735	0.41	11	-0.452865	0.12	12	-0.806427	0	11	-0.494984	0.1	12	-0.409888	0.15	12	-0.42982	0.17	12	-0.769579	0	12	0.90599	0.324214	0.0254257	0.255833	0.365039	0.374598	NA	0.549494	0.13442	NA	0.757665	0.979071	-	-	-
PWY-3841: folate transformations II_with_PWY0-1061: superpathway of L-alanine biosynthesis	-0.535939	0.09	10	-0.462997	0.17	12	-0.820408	0	11	-0.718963	0.02	12	-0.881137	0	11	-0.621947	0.01	12	-0.757344	0.01	12	-0.782854	0	12	-0.7398	0.05	12	0.723618	0.183684	0.675383	0.358736	0.386117	0.976183	0.883728	0.427242	0.740494	0.501347	0.766241	0.996465	-	-	-
PWY-4041: &gamma;-glutamyl cycle_with_PWY0-1061: superpathway of L-alanine biosynthesis	0.447478	0.13	10	0.318485	0.26	12	0.604053	0.05	11	0.752672	0	12	0.929793	0	11	0.562878	0.05	12	0.700507	0.01	12	0.706917	0.02	12	0.658877	0.01	12	0.594359	0.0236514	0.947629	0.747944	0.10452	0.978789	0.828287	0.190046	0.956607	NA	0.658366	0.996517	-	-	-
PWY-4242: pantothenate and coenzyme A biosynthesis III_with_PWY0-1061: superpathway of L-alanine biosynthesis	-0.566074	0.07	10	-0.339279	0.33	12	-0.78384	0	11	-0.787943	0	12	-0.443132	0.18	11	-0.53546	0.04	12	-0.59582	0.05	12	-0.519403	0.09	12	-0.455554	0.14	12	0.629736	0.894479	0.473747	0.350687	0.430101	0.917526	0.843186	NA	0.590261	0.495308	0.77875	NA	-	-	-
PWY-4702: phytate degradation I_with_PWY0-1061: superpathway of L-alanine biosynthesis	-0.0911371	0.79	10	0.319243	0.28	12	0.265324	0.44	11	0.528515	0.09	12	0.886806	0	11	0.397445	0.2	12	0.65922	0	12	0.664782	0.02	12	0.696277	0.01	12	0.195787	0.0858305	0.444635	0.674973	0.0984429	0.9877	0.572887	0.314252	0.569251	NA	0.653027	0.997265	-	-	-
PWY-4981: L-proline biosynthesis II (from arginine)_with_PWY0-1061: superpathway of L-alanine biosynthesis	-0.425437	0.31	10	-0.516566	0.05	12	0.0763489	0.89	11	-0.485969	0.09	12	-0.78677	0.01	11	-0.483204	0.09	12	-0.634011	0.01	12	-0.722313	0	12	-0.570326	0.03	12	0.824789	0.57902	0.285334	0.376469	0.454075	0.851752	0.925703	0.72928	NA	NA	0.787798	0.99261	-	-	-
PWY-4984: urea cycle_with_PWY0-1061: superpathway of L-alanine biosynthesis	-0.708969	0.03	10	-0.271817	0.42	12	-0.465554	0.11	11	-0.77664	0.01	12	0.245367	0.5	11	0.0681828	0.8	12	0.0411702	0.94	12	-0.518739	0.05	12	-0.604244	0.04	12	0.0501443	0.230661	0.240279	0.482935	0.0143645	0.242694	0.34912	NA	NA	NA	0.362341	NA	-	-	-
PWY-5022: 4-aminobutanoate degradation V_with_PWY0-1061: superpathway of L-alanine biosynthesis	0.570922	0.15	10	0.899962	0	12	0.81944	0	11	0.846522	0	12	0.853019	0.01	11	0.422676	0.17	12	0.611252	0.01	12	0.881654	0	12	0.43496	0.2	12	0.402265	0.914789	0.260687	0.262136	0.149238	0.131393	0.729166	0.94385	0.425048	0.425136	0.688574	0.7663	-	-	-
PWY-5030: L-histidine degradation III_with_PWY0-1061: superpathway of L-alanine biosynthesis	-0.383133	0.3	10	-0.656352	0.02	12	-0.868202	0	11	-0.247453	0.49	12	-0.821131	0	11	-0.64245	0.06	12	-0.665459	0.02	12	-0.786457	0	12	-0.7024	0.02	12	0.487269	0.722292	0.475559	0.197839	0.171296	0.850058	NA	0.820968	0.59147	0.368669	0.695487	0.99261	-	-	-
PWY-5083: NAD/NADH phosphorylation and dephosphorylation_with_PWY0-1061: superpathway of L-alanine biosynthesis	0.57661	0.13	10	0.891475	0	12	0.844078	0	11	0.782942	0	12	0.798358	0	11	0.531646	0.06	12	0.74102	0.01	12	0.762541	0	12	0.660284	0.03	12	0.723733	0.637112	0.404447	0.293021	0.506075	0.898271	0.883747	0.768631	0.539726	0.450622	0.809345	0.99261	-	-	-
PWY-5097: L-lysine biosynthesis VI_with_PWY0-1061: superpathway of L-alanine biosynthesis	-0.555792	0.08	10	-0.471885	0.12	12	-0.844741	0.01	11	-0.504685	0.1	12	-0.828401	0	11	-0.461436	0.18	12	-0.880232	0	12	-0.818596	0.01	12	-0.646228	0.01	12	0.164014	0.283101	0.30965	0.289153	0.301904	0.427062	0.541558	0.516791	0.465726	0.447515	0.735337	0.99261	-	-	-
PWY-5100: pyruvate fermentation to acetate and lactate II_with_PWY0-1061: superpathway of L-alanine biosynthesis	-0.599728	0.07	10	-0.793288	0	12	-0.573713	0.08	11	-0.658227	0.01	12	-0.86232	0	11	-0.212892	0.55	12	-0.608108	0.04	12	-0.7265	0.01	12	-0.372412	0.18	12	0.976842	0.734406	0.66574	0.623328	0.0813048	0.527527	0.990081	0.829268	NA	0.707283	0.640853	0.99261	-	-	-
PWY-5101: L-isoleucine biosynthesis II_with_PWY0-1061: superpathway of L-alanine biosynthesis	-0.413149	0.23	10	-0.40181	0.17	12	-0.658591	0.02	11	-0.491519	0.1	12	-0.819144	0.01	11	-0.448265	0.2	12	-0.58544	0.05	12	-0.647403	0.02	12	-0.726147	0	12	0.897473	0.325114	0.635411	0.709484	0.315015	0.867381	NA	0.549975	0.71052	NA	0.740387	0.99261	-	-	-
PWY-5103: L-isoleucine biosynthesis III_with_PWY0-1061: superpathway of L-alanine biosynthesis	-0.531354	0.12	10	-0.455778	0.16	12	-0.770184	0	11	-0.466559	0.08	12	-0.810457	0	11	-0.467226	0.1	12	-0.792231	0	12	-0.762657	0	12	-0.448973	0.11	12	0.433542	0.372047	0.464476	0.523578	0.34222	0.389903	0.746267	0.585424	0.582978	0.628334	0.748732	0.986294	-	-	-
PWY-5104: L-isoleucine biosynthesis IV_with_PWY0-1061: superpathway of L-alanine biosynthesis	-0.769838	0.02	10	-0.764555	0	12	-0.0308838	0.95	11	-0.601542	0.03	12	-0.641969	0.02	11	-0.0023985	0.99	12	-0.635974	0.03	12	-0.601718	0.02	12	-0.453692	0.19	12	0.795736	0.786329	0.516088	0.0764688	0.21175	0.842324	NA	0.860949	NA	0.240876	NA	NA	-	-	-
PWY-5136: fatty acid &beta;-oxidation II (peroxisome)_with_PWY0-1061: superpathway of L-alanine biosynthesis	0.614137	0.1	10	0.854779	0	12	0.80749	0	11	0.534582	0.09	12	0.93026	0	11	0.308812	0.41	12	0.639868	0.02	12	0.807025	0	12	0.231194	0.52	12	0.939587	0.52146	0.137919	0.529958	0.015346	0.169663	NA	0.69055	0.308344	0.633359	0.371092	0.820937	-	-	-
PWY-5138: unsaturated, even numbered fatty acid &beta;-oxidation_with_PWY0-1061: superpathway of L-alanine biosynthesis	0.385031	0.26	10	0.890968	0	12	0.800083	0	11	0.64293	0.01	12	0.677472	0.01	11	0.352594	0.24	12	0.412767	0.18	12	0.575261	0.07	12	0.0857634	0.77	12	0.717187	0.230335	0.101928	0.123871	0.585159	0.475489	0.881544	0.472541	0.264555	0.295011	0.834463	NA	-	-	-
PWY-5173: superpathway of acetyl-CoA biosynthesis_with_PWY0-1061: superpathway of L-alanine biosynthesis	0.630231	0.05	10	0.728509	0.02	12	0.801545	0.01	11	0.714879	0	12	0.654989	0.05	11	0.343518	0.32	12	0.692837	0	12	0.583383	0.05	12	0.647962	0.01	12	0.952019	0.860563	0.305257	0.783764	0.486045	0.9249	0.97971	NA	0.462111	0.833483	0.802483	0.99261	-	-	-
PWY-5177: glutaryl-CoA degradation_with_PWY0-1061: superpathway of L-alanine biosynthesis	-0.361161	0.24	10	-0.157773	0.71	12	-0.762629	0.01	11	-0.571634	0.05	12	-0.668019	0.04	11	-0.433583	0.16	12	-0.449368	0.09	12	-0.650157	0.02	12	-0.370047	0.28	12	0.859187	0.308862	0.393782	0.205039	0.778281	0.693487	NA	NA	0.531673	0.375258	NA	NA	-	-	-
PWY-5345: superpathway of L-methionine biosynthesis (by sulfhydrylation)_with_PWY0-1061: superpathway of L-alanine biosynthesis	-0.084605	0.82	10	0.0316561	0.92	12	0.24476	0.41	11	0.844532	0	12	0.917522	0.01	11	0.535465	0.07	12	0.630859	0.01	12	0.553854	0.02	12	0.509978	0.04	12	0.0314608	0.00619567	0.737064	0.802641	0.121252	0.927269	0.288055	0.117915	NA	NA	0.669905	0.99261	-	-	-
PWY-5384: sucrose degradation IV (sucrose phosphorylase)_with_PWY0-1061: superpathway of L-alanine biosynthesis	0.608771	0.08	10	0.465118	0.1	12	0.786426	0	11	0.429256	0.19	12	0.120998	0.61	11	0.115892	0.69	12	0.861409	0	12	0.736966	0.01	12	0.687871	0.02	12	0.18989	0.236956	0.119044	0.512453	0.711448	0.597886	0.566283	0.477723	0.286013	0.619833	NA	0.99261	-	-	-
PWY-5464: superpathway of cytosolic glycolysis (plants), pyruvate dehydrogenase and TCA cycle_with_PWY0-1061: superpathway of L-alanine biosynthesis	0.598376	0.07	10	0.641358	0.02	12	0.671174	0.01	11	0.183132	0.56	12	0.00773462	0.99	11	0.285555	0.41	12	0.569445	0.03	12	-0.300986	0.31	12	0.53555	0.06	12	0.512087	0.0664121	0.559172	0.972423	0.83929	0.0730749	NA	NA	0.653516	0.979441	NA	NA	-	-	-
PWY-5484: glycolysis II (from fructose 6-phosphate)_with_PWY0-1061: superpathway of L-alanine biosynthesis	-0.629662	0.06	10	-0.193211	0.51	12	-0.632374	0.04	11	-0.736074	0	12	-0.605225	0.04	11	-0.670652	0.02	12	-0.318594	0.38	12	-0.299398	0.36	12	-0.0878465	0.83	12	0.419023	0.555812	0.241592	0.430255	0.883984	0.850742	0.738387	NA	NA	NA	0.950953	NA	-	-	-
PWY-561: superpathway of glyoxylate cycle and fatty acid degradation_with_PWY0-1061: superpathway of L-alanine biosynthesis	0.623253	0.06	10	0.959224	0	12	0.889687	0	11	0.789329	0	12	0.93072	0	11	0.370682	0.32	12	0.658634	0.02	12	0.675582	0.02	12	0.544979	0.1	12	0.758833	0.0486373	0.0857911	0.0571063	0.0314579	0.890883	0.898487	0.254163	0.244411	0.215845	0.489451	NA	-	-	-
PWY-5656: mannosylglycerate biosynthesis I_with_PWY0-1061: superpathway of L-alanine biosynthesis	0.696659	0	10	0.779255	0	12	0.292534	0.4	11	0.497631	0.06	12	0.63299	0.05	11	0.101678	0.82	12	0.313112	0.28	12	0.65112	0.02	12	0.440673	0.12	12	0.566804	0.791421	0.733244	0.290807	0.391546	0.618616	0.813838	0.863934	NA	0.448785	NA	NA	-	-	-
PWY-5659: GDP-mannose biosynthesis_with_PWY0-1061: superpathway of L-alanine biosynthesis	-0.273034	0.52	10	-0.199005	0.52	12	-0.661312	0.02	11	-0.793268	0	12	-0.724686	0.02	11	-0.63508	0.02	12	-0.582294	0.06	12	-0.518687	0.09	12	-0.59145	0.04	12	0.280262	0.336662	0.971555	0.429225	0.782321	0.970962	0.646937	NA	NA	NA	0.90765	NA	-	-	-
PWY-5667: CDP-diacylglycerol biosynthesis I_with_PWY0-1061: superpathway of L-alanine biosynthesis	-0.478579	0.15	10	-0.36381	0.29	12	-0.80506	0	11	-0.588222	0.05	12	-0.804343	0.01	11	-0.396149	0.16	12	-0.839193	0	12	-0.840149	0	12	-0.601523	0.02	12	0.325962	0.156593	0.35823	0.290286	0.357892	0.438054	0.680891	0.396828	0.503737	0.44855	0.756707	0.99261	-	-	-
PWY-5676: acetyl-CoA fermentation to butanoate II_with_PWY0-1061: superpathway of L-alanine biosynthesis	-0.103615	0.76	10	-0.0978814	0.8	12	0.0971827	0.81	11	-0.652639	0.01	12	-0.84799	0	11	-0.515699	0.07	12	-0.594332	0.05	12	-0.870067	0	12	-0.41612	0.09	12	0.362484	0.0147004	0.350798	0.900466	0.364082	0.148327	0.704546	0.157596	NA	NA	0.757406	0.793533	-	-	-
PWY-5686: UMP biosynthesis_with_PWY0-1061: superpathway of L-alanine biosynthesis	-0.584076	0.02	10	-0.562822	0.05	12	-0.847162	0	11	-0.572983	0.05	12	-0.842647	0.01	11	-0.492726	0.1	12	-0.854953	0	12	-0.842604	0	12	-0.647005	0.03	12	0.336234	0.355098	0.337174	0.388025	0.318862	0.495832	0.68833	0.572681	0.487715	0.523946	0.741305	0.99261	-	-	-
PWY-5695: urate biosynthesis/inosine 5'-phosphate degradation_with_PWY0-1061: superpathway of L-alanine biosynthesis	-0.493309	0.18	10	-0.326333	0.31	12	-0.832971	0	11	-0.623002	0.01	12	-0.876361	0	11	-0.511528	0.1	12	-0.874768	0	12	-0.80503	0	12	-0.620105	0.01	12	0.221728	0.0853003	0.404927	0.189295	0.230567	0.405257	0.597987	0.313488	0.540204	0.360812	0.714571	0.992073	-	-	-
PWY-5705: allantoin degradation to glyoxylate III_with_PWY0-1061: superpathway of L-alanine biosynthesis	0.630112	0.04	10	0.916821	0	12	0.706973	0.01	11	0.570988	0.03	12	0.652456	0.04	11	-0.0534111	0.83	12	0.588314	0.02	12	0.413789	0.15	12	0.568885	0.03	12	0.982666	0.0495066	0.129021	0.195967	0.173244	0.862844	NA	0.255863	0.298495	0.366836	NA	NA	-	-	-
PWY-5723: Rubisco shunt_with_PWY0-1061: superpathway of L-alanine biosynthesis	-0.201191	0.67	10	0.54486	0.07	12	0.477729	0.13	11	0.334964	0.3	12	0.808449	0	11	0.500684	0.09	12	0.730004	0	12	0.652114	0.04	12	0.63909	0.01	12	0.0783428	0.565743	0.864902	0.224068	0.26009	0.924203	0.412277	0.720056	0.890656	NA	0.724308	0.99261	-	-	-
PWY-5791: 1,4-dihydroxy-2-naphthoate biosynthesis II (plants)_with_PWY0-1061: superpathway of L-alanine biosynthesis	0.55902	0.11	10	0.817807	0	12	0.799086	0.01	11	0.465807	0.15	12	0.752841	0.02	11	0.414834	0.16	12	0.613462	0.04	12	0.64363	0	12	0.586772	0.04	12	0.904664	0.714419	0.39658	0.543625	0.487151	0.981242	NA	0.816094	0.533924	0.643778	NA	0.996766	-	-	-
PWY-5837: 1,4-dihydroxy-2-naphthoate biosynthesis I_with_PWY0-1061: superpathway of L-alanine biosynthesis	0.656849	0.05	10	0.814528	0	12	0.787664	0.01	11	0.433276	0.22	12	0.724062	0.02	11	0.404541	0.19	12	0.601557	0.05	12	0.645086	0.05	12	0.618878	0.02	12	0.79513	0.727771	0.42437	0.769317	0.541446	0.988451	NA	0.824865	0.55419	0.821531	NA	NA	-	-	-
PWY-5838: superpathway of menaquinol-8 biosynthesis I_with_PWY0-1061: superpathway of L-alanine biosynthesis	0.485795	0.11	10	0.92992	0	12	0.88721	0	11	0.625544	0.03	12	0.751916	0.02	11	0.329544	0.24	12	0.64471	0.01	12	0.745146	0.01	12	0.498044	0.08	12	0.883529	0.247667	0.0693742	0.0699111	0.415043	0.678145	0.949297	0.487593	0.2216	0.232307	NA	0.99261	-	-	-
PWY-5840: superpathway of menaquinol-7 biosynthesis_with_PWY0-1061: superpathway of L-alanine biosynthesis	0.486441	0.07	10	0.84457	0	12	0.544556	0.1	11	0.318776	0.26	12	0.775402	0.02	11	0.452861	0.11	12	0.584308	0.06	12	0.408145	0.18	12	0.531195	0.08	12	0.770551	0.209734	0.962813	0.286795	0.321104	0.878237	NA	0.453373	NA	0.445537	NA	NA	-	-	-
PWY-5845: superpathway of menaquinol-9 biosynthesis_with_PWY0-1061: superpathway of L-alanine biosynthesis	0.396204	0.32	10	0.830383	0	12	0.824472	0	11	0.55901	0.07	12	0.624193	0.07	11	0.138334	0.64	12	0.688525	0.04	12	0.748677	0	12	0.563581	0.04	12	0.698059	0.641895	0.105058	0.237397	0.415797	0.776553	NA	0.771716	0.268455	0.4048	NA	0.99261	-	-	-
PWY-5850: superpathway of menaquinol-6 biosynthesis I_with_PWY0-1061: superpathway of L-alanine biosynthesis	0.375353	0.28	10	0.826641	0	12	0.812112	0	11	0.595733	0.05	12	0.631851	0.03	11	0.14103	0.64	12	0.655609	0.01	12	0.755451	0	12	0.535404	0.08	12	0.729681	0.672103	0.124808	0.236082	0.379394	0.712784	0.88675	0.790091	0.292836	0.403746	NA	0.99261	-	-	-
PWY-5855: ubiquinol-7 biosynthesis (prokaryotic)_with_PWY0-1061: superpathway of L-alanine biosynthesis	0.619138	0.03	10	0.920416	0	12	0.860209	0	11	0.695046	0.02	12	0.891427	0	11	0.497608	0.14	12	0.631197	0.05	12	0.848205	0	12	0.632095	0.02	12	0.956687	0.768442	0.28536	0.22273	0.186046	0.464497	NA	0.85	0.445115	0.391198	0.698933	0.99261	-	-	-
PWY-5856: ubiquinol-9 biosynthesis (prokaryotic)_with_PWY0-1061: superpathway of L-alanine biosynthesis	0.628372	0.07	10	0.932028	0	12	0.859917	0	11	0.706534	0	12	0.889734	0	11	0.421223	0.23	12	0.622129	0.02	12	0.857243	0.01	12	0.683032	0.01	12	0.939251	0.702758	0.221279	0.178549	0.135261	0.458809	0.973695	0.808977	0.391511	0.351001	0.678482	0.99261	-	-	-
PWY-5857: ubiquinol-10 biosynthesis (prokaryotic)_with_PWY0-1061: superpathway of L-alanine biosynthesis	0.628728	0.07	10	0.915461	0	12	0.846319	0	11	0.683748	0	12	0.919923	0	11	0.279927	0.4	12	0.627243	0.02	12	0.84915	0	12	0.624491	0	12	0.972605	0.737976	0.144689	0.264077	0.0274381	0.446381	0.988483	0.831294	0.315473	0.426077	0.468554	0.99261	-	-	-
PWY-5860: superpathway of demethylmenaquinol-6 biosynthesis I_with_PWY0-1061: superpathway of L-alanine biosynthesis	0.38104	0.26	10	0.83723	0	12	0.832159	0	11	0.491564	0.1	12	0.567825	0.05	11	0.104964	0.84	12	0.668444	0.01	12	0.820352	0	12	0.536997	0.09	12	0.704772	0.44232	0.0807922	0.202309	0.491868	0.4889	0.876291	0.635713	0.237451	0.372336	NA	0.99261	-	-	-
PWY-5861: superpathway of demethylmenaquinol-8 biosynthesis_with_PWY0-1061: superpathway of L-alanine biosynthesis	0.532798	0.11	10	0.929458	0	12	0.884676	0	11	0.641983	0.03	12	0.749305	0	11	0.296406	0.38	12	0.679681	0.02	12	0.795922	0.01	12	0.59141	0.04	12	0.894142	0.311802	0.0758418	0.0975746	0.3684	0.681927	NA	0.538578	0.231553	0.265733	0.758578	0.99261	-	-	-
PWY-5862: superpathway of demethylmenaquinol-9 biosynthesis_with_PWY0-1061: superpathway of L-alanine biosynthesis	0.390933	0.23	10	0.83138	0	12	0.812929	0	11	0.541759	0.08	12	0.589536	0.04	11	0.126265	0.68	12	0.687464	0	12	0.782646	0	12	0.554332	0.03	12	0.689959	0.552235	0.115781	0.24363	0.456506	0.662746	0.871152	0.711228	0.282263	0.409742	NA	0.99261	-	-	-
PWY-5863: superpathway of phylloquinol biosynthesis_with_PWY0-1061: superpathway of L-alanine biosynthesis	0.463496	0.22	10	0.624415	0.02	12	0.487257	0.08	11	0.358148	0.15	12	0.725684	0.01	11	0.435262	0.17	12	0.618098	0.08	12	0.527627	0.09	12	0.623261	0.01	12	0.758326	0.790756	0.844697	0.877518	0.492442	0.943323	NA	0.863585	0.874935	NA	0.803845	0.992851	-	-	-
PWY-5871: ubiquinol-9 biosynthesis (eukaryotic)_with_PWY0-1061: superpathway of L-alanine biosynthesis	-0.423646	0.22	10	-0.260987	0.48	12	-0.367276	0.3	11	-0.386322	0.2	12	-0.569264	0.06	11	-0.137708	0.6	12	-0.34844	0.26	12	-0.719299	0	12	-0.606062	0.05	12	0.984638	0.395075	0.487048	0.931426	0.577652	0.50864	NA	0.601367	NA	NA	NA	0.99261	-	-	-
PWY-5896: superpathway of menaquinol-10 biosynthesis_with_PWY0-1061: superpathway of L-alanine biosynthesis	0.36506	0.37	10	0.821447	0	12	0.823403	0.02	11	0.559208	0.02	12	0.618662	0.05	11	0.196073	0.47	12	0.659208	0.02	12	0.74788	0	12	0.572992	0.03	12	0.718996	0.665285	0.13711	0.220082	0.504565	0.79776	NA	0.785623	NA	0.389079	NA	0.99261	-	-	-
PWY-5897: superpathway of menaquinol-11 biosynthesis_with_PWY0-1061: superpathway of L-alanine biosynthesis	0.537294	0.11	10	0.826848	0	12	0.786177	0	11	0.479381	0.13	12	0.75001	0	11	0.450469	0.15	12	0.587054	0.03	12	0.628401	0.03	12	0.571682	0.1	12	0.949988	0.64737	0.479026	0.493378	0.541821	0.981105	NA	0.774719	0.594488	0.604926	0.819986	NA	-	-	-
PWY-5898: superpathway of menaquinol-12 biosynthesis_with_PWY0-1061: superpathway of L-alanine biosynthesis	0.50622	0.11	10	0.809498	0	12	0.774189	0	11	0.368003	0.16	12	0.707254	0.01	11	0.42994	0.12	12	0.574744	0.03	12	0.651792	0.03	12	0.544302	0.08	12	0.847325	0.752111	0.481298	0.497608	0.551624	0.93392	NA	0.839445	0.59637	0.608394	0.823251	NA	-	-	-
PWY-5899: superpathway of menaquinol-13 biosynthesis_with_PWY0-1061: superpathway of L-alanine biosynthesis	0.518482	0.08	10	0.823047	0	12	0.76641	0.01	11	0.379961	0.2	12	0.695584	0.01	11	0.430404	0.13	12	0.575113	0.05	12	0.6528	0.03	12	0.571612	0.07	12	0.859046	0.689643	0.518047	0.487315	0.596518	0.95224	NA	0.800765	0.623603	0.60021	0.838907	NA	-	-	-
PWY-5920: superpathway of heme biosynthesis from glycine_with_PWY0-1061: superpathway of L-alanine biosynthesis	-0.075245	0.86	10	0.252772	0.47	12	-0.546308	0.09	11	0.189995	0.59	12	0.868022	0	11	0.530594	0.06	12	-0.195771	0.64	12	-0.229074	0.55	12	-0.295879	0.3	12	0.700057	0.00492425	0.0337322	0.197358	0.0626652	0.97373	NA	0.10908	NA	NA	0.602238	NA	-	-	-
PWY-5941: glycogen degradation II (eukaryotic)_with_PWY0-1061: superpathway of L-alanine biosynthesis	-0.433989	0.21	10	-0.220266	0.54	12	-0.467536	0.09	11	0.453645	0.13	12	-0.795395	0	11	-0.42776	0.15	12	-0.441608	0.11	12	-0.631269	0.05	12	-0.701904	0.01	12	0.0705823	0.199538	0.635173	0.8201	0.00461497	0.691172	NA	0.444099	0.710392	NA	0.220389	0.99261	-	-	-
PWY-5973: cis-vaccenate biosynthesis_with_PWY0-1061: superpathway of L-alanine biosynthesis	-0.410844	0.14	10	-0.443776	0.18	12	-0.939292	0	11	-0.829475	0	12	-0.905642	0	11	-0.557359	0.04	12	-0.865297	0	12	-0.687287	0.04	12	-0.633601	0.01	12	0.181801	0.103459	0.0474212	0.0132649	0.186442	0.436747	0.559508	0.338623	0.184439	0.127338	0.698933	0.99261	-	-	-
PWY-5989: stearate biosynthesis II (bacteria and plants)_with_PWY0-1061: superpathway of L-alanine biosynthesis	-0.135519	0.68	10	0.495057	0.15	12	0.813169	0.01	11	-0.158684	0.63	12	-0.64025	0.02	11	-0.529019	0.09	12	-0.245893	0.42	12	-0.579833	0.03	12	0.0483987	0.87	12	0.969774	0.00985984	0.00167538	0.048634	0.439401	0.318016	NA	NA	0.0359884	0.202899	NA	NA	-	-	-
PWY-6121: 5-aminoimidazole ribonucleotide biosynthesis I_with_PWY0-1061: superpathway of L-alanine biosynthesis	-0.607367	0.05	10	-0.682156	0	12	-0.768685	0	11	-0.808672	0	12	-0.89708	0	11	-0.49383	0.14	12	-0.79084	0	12	-0.787543	0	12	-0.639186	0.02	12	0.672949	0.43361	0.618784	0.830072	0.158224	0.745913	0.863474	0.629796	0.698372	0.86959	0.692585	0.99261	-	-	-
PWY-6122: 5-aminoimidazole ribonucleotide biosynthesis II_with_PWY0-1061: superpathway of L-alanine biosynthesis	-0.655097	0.05	10	-0.673701	0.02	12	-0.281739	0.43	11	-0.728143	0.01	12	-0.879104	0	11	-0.47951	0.11	12	-0.790733	0	12	-0.780273	0.01	12	-0.58187	0.01	12	0.846982	0.520084	0.739111	0.494153	0.216949	0.625984	0.936124	0.689796	0.790616	NA	0.709969	0.99261	-	-	-
PWY-6123: inosine-5'-phosphate biosynthesis I_with_PWY0-1061: superpathway of L-alanine biosynthesis	-0.442409	0.17	10	-0.370733	0.22	12	-0.920152	0	11	-0.678201	0	12	-0.760169	0	11	-0.591425	0.02	12	-0.730674	0.01	12	-0.75232	0.01	12	-0.526701	0.11	12	0.648375	0.349373	0.0774734	0.0267217	0.808553	0.661708	0.853231	0.568685	0.233508	0.162908	0.917898	0.99261	-	-	-
PWY-6124: inosine-5'-phosphate biosynthesis II_with_PWY0-1061: superpathway of L-alanine biosynthesis	-0.439891	0.18	10	-0.364809	0.19	12	-0.921073	0	11	-0.704117	0.02	12	-0.85034	0	11	-0.569872	0.08	12	-0.692885	0	12	-0.785964	0	12	-0.441358	0.13	12	0.677721	0.160362	0.0479964	0.0248779	0.450077	0.450593	0.865439	0.40073	0.185352	0.159403	0.786511	0.99261	-	-	-
PWY-6125: superpathway of guanosine nucleotides de novo biosynthesis II_with_PWY0-1061: superpathway of L-alanine biosynthesis	-0.654691	0.02	10	-0.417938	0.2	12	-0.319549	0.29	11	-0.734655	0	12	-0.839132	0	11	-0.358407	0.12	12	-0.835705	0	12	-0.694375	0	12	-0.592046	0.02	12	0.689009	0.280243	0.727907	0.66472	0.204433	0.524489	0.87065	0.514124	NA	NA	0.705407	0.99261	-	-	-
PWY-6126: superpathway of adenosine nucleotides de novo biosynthesis II_with_PWY0-1061: superpathway of L-alanine biosynthesis	-0.687203	0.04	10	-0.379936	0.23	12	-0.230569	0.52	11	-0.740653	0	12	-0.865751	0	11	-0.396841	0.16	12	-0.836604	0	12	-0.706421	0.01	12	-0.532113	0.11	12	0.74636	0.168063	0.761916	0.482314	0.176256	0.42444	0.893629	0.410087	NA	NA	0.696353	0.99261	-	-	-
PWY-6147: 6-hydroxymethyl-dihydropterin diphosphate biosynthesis I_with_PWY0-1061: superpathway of L-alanine biosynthesis	-0.08758	0.79	10	-0.525658	0.08	12	0.353958	0.32	11	-0.435698	0.21	12	-0.477173	0.14	11	-0.330365	0.29	12	-0.428824	0.13	12	-0.748444	0	12	-0.206953	0.46	12	0.701663	0.595984	0.301903	0.144682	0.931876	0.259421	NA	0.741207	NA	NA	NA	0.916517	-	-	-
PWY-6151: S-adenosyl-L-methionine cycle I_with_PWY0-1061: superpathway of L-alanine biosynthesis	-0.627939	0.07	10	-0.635458	0	12	-0.822596	0	11	-0.5857	0.02	12	-0.838595	0.01	11	-0.460479	0.12	12	-0.812696	0	12	-0.865213	0.01	12	-0.631992	0	12	0.575418	0.445861	0.38482	0.624909	0.309354	0.466752	0.818948	0.637663	0.524667	0.70854	0.738713	0.99261	-	-	-
PWY-6163: chorismate biosynthesis from 3-dehydroquinate_with_PWY0-1061: superpathway of L-alanine biosynthesis	-0.438676	0.22	10	-0.64406	0.03	12	-0.370317	0.28	11	-0.358193	0.28	12	-0.756085	0	11	0.0279298	0.97	12	-0.742627	0	12	-0.74192	0	12	-0.447877	0.13	12	0.424596	0.881908	0.518084	0.716036	0.111033	0.510399	0.741444	0.923237	NA	NA	0.66482	0.99261	-	-	-
PWY-6168: flavin biosynthesis III (fungi)_with_PWY0-1061: superpathway of L-alanine biosynthesis	-0.480822	0.18	10	-0.401138	0.15	12	-0.710114	0	11	-0.879854	0	12	-0.88872	0	11	-0.432016	0.14	12	-0.558265	0.13	12	-0.482678	0.07	12	-0.470373	0.11	12	0.161128	0.0845511	0.637367	0.614072	0.0774071	0.962647	0.536185	0.311996	0.711805	0.699884	0.635146	NA	-	-	-
PWY-621: sucrose degradation III (sucrose invertase)_with_PWY0-1061: superpathway of L-alanine biosynthesis	-0.0775682	0.8	10	-0.701538	0	12	-0.0357774	0.9	11	-0.173597	0.55	12	-0.688438	0.01	11	0.647773	0.02	12	-0.346644	0.22	12	0.449063	0.13	12	0.222628	0.42	12	0.843861	0.00499293	0.232189	0.153933	0.00357049	0.184655	NA	0.10908	NA	0.326102	0.196404	NA	-	-	-
PWY-6277: superpathway of 5-aminoimidazole ribonucleotide biosynthesis_with_PWY0-1061: superpathway of L-alanine biosynthesis	-0.652403	0.05	10	-0.681067	0.01	12	-0.285843	0.35	11	-0.721922	0	12	-0.878642	0.01	11	-0.475357	0.11	12	-0.791596	0	12	-0.779351	0	12	-0.580493	0.04	12	0.838475	0.538266	0.74764	0.49111	0.214324	0.622549	0.932016	0.701727	NA	0.603058	0.70875	0.99261	-	-	-
PWY-6282: palmitoleate biosynthesis I (from (5Z)-dodec-5-enoate)_with_PWY0-1061: superpathway of L-alanine biosynthesis	-0.144112	0.67	10	0.512324	0.06	12	0.830098	0	11	-0.141405	0.67	12	-0.615815	0.03	11	-0.516612	0.07	12	-0.236628	0.48	12	-0.563928	0.04	12	0.0740239	0.8	12	0.972907	0.0105495	0.00128276	0.0361632	0.460215	0.317264	NA	NA	0.0317616	0.180954	NA	NA	-	-	-
PWY-6305: putrescine biosynthesis IV_with_PWY0-1061: superpathway of L-alanine biosynthesis	-0.426765	0.2	10	-0.3273	0.35	12	-0.70891	0	11	-0.528485	0.13	12	-0.732581	0.03	11	-0.643383	0	12	-0.461217	0.13	12	-0.460626	0.15	12	-0.468805	0.14	12	0.963487	0.453041	0.72752	0.507471	0.775419	0.999695	NA	NA	0.781612	0.616117	0.90542	NA	-	-	-
PWY-6317: galactose degradation I (Leloir pathway)_with_PWY0-1061: superpathway of L-alanine biosynthesis	-0.330108	0.31	10	-0.430943	0.15	12	-0.591902	0.02	11	-0.691912	0.02	12	-0.878507	0	11	-0.639379	0.05	12	-0.444647	0.21	12	-0.769558	0	12	-0.359275	0.22	12	0.562639	0.165829	0.695781	0.799633	0.405136	0.341114	NA	0.407157	NA	NA	0.771161	0.96325	-	-	-
PWY-6353: purine nucleotides degradation II (aerobic)_with_PWY0-1061: superpathway of L-alanine biosynthesis	0.347445	0.28	10	0.498595	0.11	12	0.747606	0.01	11	-0.132896	0.64	12	0.471035	0.14	11	-0.390625	0.19	12	0.0470388	0.89	12	0.268147	0.44	12	-0.0561889	0.8	12	0.613497	0.822841	0.0137607	0.478762	0.152697	0.772362	NA	NA	0.0976704	0.59359	NA	NA	-	-	-
PWY-6385: peptidoglycan biosynthesis III (mycobacteria)_with_PWY0-1061: superpathway of L-alanine biosynthesis	-0.36726	0.25	10	-0.195217	0.5	12	-0.930168	0	11	-0.711938	0.02	12	-0.858781	0	11	-0.618709	0.04	12	-0.633487	0	12	-0.736368	0.01	12	-0.699682	0	12	0.593903	0.0687172	0.120302	0.00581971	0.493546	0.916466	0.827946	0.287972	0.287624	0.0982902	0.804946	0.99261	-	-	-
PWY-6386: UDP-N-acetylmuramoyl-pentapeptide biosynthesis II (lysine-containing)_with_PWY0-1061: superpathway of L-alanine biosynthesis	-0.539485	0.15	10	-0.45132	0.15	12	-0.894472	0	11	-0.537033	0.05	12	-0.850543	0	11	-0.460413	0.1	12	-0.852683	0	12	-0.845321	0	12	-0.651419	0.01	12	0.28044	0.181083	0.138681	0.108907	0.242603	0.507471	0.647021	0.425247	0.309022	0.278535	0.716566	0.99261	-	-	-
PWY-6387: UDP-N-acetylmuramoyl-pentapeptide biosynthesis I (meso-diaminopimelate containing)_with_PWY0-1061: superpathway of L-alanine biosynthesis	-0.563224	0.08	10	-0.462238	0.19	12	-0.903574	0	11	-0.528684	0.1	12	-0.848906	0	11	-0.461141	0.13	12	-0.847796	0	12	-0.8383	0	12	-0.651882	0.03	12	0.307719	0.205569	0.111959	0.095465	0.244422	0.538582	0.669768	0.449381	0.277711	0.263321	0.716822	0.99261	-	-	-
PWY-6507: 4-deoxy-L-threo-hex-4-enopyranuronate degradation_with_PWY0-1061: superpathway of L-alanine biosynthesis	-0.408229	0.23	10	-0.173657	0.48	12	-0.684524	0.02	11	-0.420331	0.12	12	-0.752723	0	11	-0.583343	0.05	12	-0.556784	0.04	12	-0.607019	0.01	12	-0.48197	0.13	12	0.904343	0.238173	0.813628	0.392368	0.548763	0.93022	NA	0.478338	NA	NA	0.822072	0.99261	-	-	-
PWY-6519: 8-amino-7-oxononanoate biosynthesis I_with_PWY0-1061: superpathway of L-alanine biosynthesis	-0.0720184	0.87	10	0.55595	0.03	12	0.831698	0	11	-0.138839	0.69	12	-0.620978	0.02	11	-0.495134	0.05	12	-0.232737	0.37	12	-0.587285	0.03	12	0.0256772	0.88	12	0.946121	0.00565612	0.00140573	0.0501717	0.459913	0.325438	NA	NA	0.0332265	0.205411	NA	NA	-	-	-
PWY-6527: stachyose degradation_with_PWY0-1061: superpathway of L-alanine biosynthesis	-0.306967	0.37	10	-0.411874	0.11	12	-0.60391	0.06	11	-0.593306	0.05	12	-0.853511	0	11	-0.487184	0.12	12	-0.462464	0.16	12	-0.718471	0.02	12	-0.347492	0.25	12	0.767563	0.22777	0.786285	0.746813	0.283019	0.489761	NA	0.470361	NA	NA	0.731738	NA	-	-	-
PWY-6531: mannitol cycle_with_PWY0-1061: superpathway of L-alanine biosynthesis	-0.566437	0.05	10	-0.244952	0.47	12	-0.375124	0.28	11	-0.269445	0.38	12	-0.399345	0.19	11	-0.632266	0	12	-0.70936	0.01	12	-0.646336	0.05	12	-0.730923	0.01	12	0.429283	0.534342	0.536707	0.737229	0.596838	0.93918	0.74444	NA	0.637217	NA	0.838987	0.99261	-	-	-
PWY-6545: pyrimidine deoxyribonucleotides de novo biosynthesis III_with_PWY0-1061: superpathway of L-alanine biosynthesis	-0.500342	0.09	10	-0.685762	0	12	-0.841459	0	11	-0.527311	0.13	12	-0.758398	0.01	11	-0.130872	0.71	12	-0.808838	0	12	-0.586381	0.03	12	-0.595352	0.06	12	0.413015	0.804036	0.0787541	0.419784	0.206714	0.552374	0.734812	0.872294	0.234802	0.547718	0.706182	0.99261	-	-	-
PWY-6588: pyruvate fermentation to acetone_with_PWY0-1061: superpathway of L-alanine biosynthesis	-0.226593	0.56	10	-0.105029	0.74	12	0.798739	0.01	11	0.364589	0.24	12	0.559329	0.06	11	0.120005	0.7	12	0.190351	0.51	12	0.27337	0.45	12	0.125189	0.74	12	0.46906	0.31488	0.0731048	0.0145096	0.574163	0.947296	NA	NA	0.227253	0.131228	NA	NA	-	-	-
PWY-6590: superpathway of Clostridium acetobutylicum acidogenic fermentation_with_PWY0-1061: superpathway of L-alanine biosynthesis	-0.56768	0.08	10	-0.728859	0	12	-0.346899	0.23	11	-0.297631	0.35	12	-0.546239	0.12	11	-0.277857	0.32	12	0.127242	0.67	12	-0.604114	0.07	12	-0.643476	0.01	12	0.30102	0.797459	0.554853	0.509058	0.756473	0.107851	NA	0.868043	0.650139	0.617263	NA	0.727249	-	-	-
PWY-6595: superpathway of guanosine nucleotides degradation (plants)_with_PWY0-1061: superpathway of L-alanine biosynthesis	-0.372305	0.29	10	-0.255198	0.44	12	-0.399991	0.23	11	-0.264218	0.45	12	-0.601051	0.07	11	-0.118971	0.68	12	-0.456835	0.14	12	-0.610681	0.02	12	-0.711647	0	12	0.894254	0.562704	0.257753	0.938797	0.475754	0.700488	NA	NA	0.422867	NA	NA	0.99261	-	-	-
PWY-6606: guanosine nucleotides degradation II_with_PWY0-1061: superpathway of L-alanine biosynthesis	-0.1447	0.62	10	-0.2282	0.44	12	-0.160634	0.61	11	-0.247052	0.37	12	-0.695911	0.01	11	-0.103509	0.76	12	-0.568403	0.09	12	-0.689299	0.02	12	-0.69264	0.02	12	0.560647	0.322229	0.214395	0.982604	0.263223	0.881841	NA	0.547719	NA	NA	0.725855	NA	-	-	-
PWY-6609: adenine and adenosine salvage III_with_PWY0-1061: superpathway of L-alanine biosynthesis	-0.390999	0.31	10	-0.755877	0	12	-0.846285	0	11	-0.785083	0.02	12	-0.897614	0	11	-0.556128	0.07	12	-0.658684	0.02	12	-0.607494	0	12	-0.541003	0.07	12	0.440022	0.294458	0.336866	0.263433	0.229341	0.925818	NA	0.526251	0.487506	0.425759	0.714497	0.99261	-	-	-
PWY-6612: superpathway of tetrahydrofolate biosynthesis_with_PWY0-1061: superpathway of L-alanine biosynthesis	0.439521	0.25	10	0.355975	0.29	12	0.646623	0.03	11	0.0378561	0.92	12	-0.239125	0.53	11	0.231087	0.46	12	0.75155	0	12	0.656259	0	12	0.194507	0.52	12	0.137311	0.104182	0.426959	0.702502	0.613511	0.226173	0.504992	0.339147	NA	NA	NA	0.888335	-	-	-
PWY-6628: superpathway of L-phenylalanine biosynthesis_with_PWY0-1061: superpathway of L-alanine biosynthesis	0.440584	0.26	10	0.158488	0.63	12	0.689838	0.03	11	0.142258	0.75	12	0.0696223	0.88	11	0.0354129	0.88	12	0.609239	0.08	12	0.805191	0.01	12	0.457082	0.09	12	0.485479	0.0531498	0.243172	0.367108	0.973156	0.410155	NA	0.262137	NA	NA	NA	0.99261	-	-	-
PWY-6629: superpathway of L-tryptophan biosynthesis_with_PWY0-1061: superpathway of L-alanine biosynthesis	0.642095	0.04	10	0.754177	0	12	0.817305	0	11	0.725063	0	12	0.73983	0	11	0.405902	0.21	12	0.574251	0.05	12	0.708207	0.03	12	0.550534	0.11	12	0.853188	0.977406	0.314357	0.755757	0.474632	0.830392	0.938416	0.984826	0.469325	0.810744	0.795718	NA	-	-	-
PWY-6630: superpathway of L-tyrosine biosynthesis_with_PWY0-1061: superpathway of L-alanine biosynthesis	0.536463	0.11	10	0.764755	0	12	0.859138	0	11	0.539164	0.06	12	0.728745	0	11	0.539087	0.08	12	0.618417	0.05	12	0.800011	0	12	0.584925	0.07	12	0.9586	0.938598	0.303221	0.408429	0.748912	0.611318	NA	0.959665	0.460519	0.539147	0.895562	0.99261	-	-	-
PWY-6690: cinnamate and 3-hydroxycinnamate degradation to 2-oxopent-4-enoate_with_PWY0-1061: superpathway of L-alanine biosynthesis	0.637468	0.04	10	0.812081	0	12	0.889905	0	11	0.668164	0.01	12	0.891881	0	11	0.315949	0.29	12	0.834208	0	12	0.734465	0.01	12	0.614603	0.01	12	0.601461	0.595652	0.075579	0.434573	0.0753885	0.587605	0.831036	0.74101	0.231426	0.559579	0.632017	0.99261	-	-	-
PWY-6700: queuosine biosynthesis_with_PWY0-1061: superpathway of L-alanine biosynthesis	-0.640645	0.11	10	-0.495879	0.1	12	-0.82086	0	11	-0.621967	0.02	12	-0.839525	0	11	-0.440756	0.1	12	-0.890867	0	12	-0.795112	0	12	-0.574092	0.06	12	0.259095	0.328327	0.347451	0.442091	0.299099	0.259531	0.631162	0.552435	0.495691	0.565421	0.734055	0.916517	-	-	-
PWY-6703: preQ0 biosynthesis_with_PWY0-1061: superpathway of L-alanine biosynthesis	-0.449594	0.17	10	-0.306673	0.32	12	-0.755937	0	11	-0.583837	0.07	12	-0.732537	0.02	11	-0.504085	0.06	12	-0.837008	0	12	-0.820499	0	12	-0.685306	0.02	12	0.305493	0.182651	0.660777	0.36632	0.728117	0.69439	0.668564	0.426446	0.729334	0.507181	NA	0.99261	-	-	-
PWY-6708: ubiquinol-8 biosynthesis (prokaryotic)_with_PWY0-1061: superpathway of L-alanine biosynthesis	0.671155	0.02	10	0.924136	0	12	0.861113	0	11	0.71674	0.03	12	0.906018	0	11	0.255315	0.38	12	0.642918	0.04	12	0.844824	0	12	0.657212	0	12	0.957301	0.712034	0.102312	0.279471	0.0374585	0.525984	NA	0.814382	0.265096	0.439136	0.521252	0.99261	-	-	-
PWY-6737: starch degradation V_with_PWY0-1061: superpathway of L-alanine biosynthesis	-0.462838	0.21	10	-0.333825	0.25	12	-0.742908	0.01	11	-0.589831	0.06	12	-0.790802	0.02	11	-0.17457	0.66	12	-0.609539	0.03	12	-0.674623	0.02	12	-0.529551	0.09	12	0.909452	0.311177	0.273511	0.435411	0.17855	0.88806	NA	NA	0.435357	0.56015	NA	NA	-	-	-
PWY-6803: phosphatidylcholine acyl editing_with_PWY0-1061: superpathway of L-alanine biosynthesis	0.796309	0	10	0.945827	0	12	0.742921	0	11	0.663832	0.01	12	0.444695	0.15	11	0.31849	0.39	12	0.742617	0	12	0.361349	0.22	12	0.652204	0	12	0.84632	0.00406376	0.405602	0.180904	0.596214	0.454401	0.935751	0.103607	0.540922	0.353197	0.838892	0.99261	-	-	-
PWY-6823: molybdenum cofactor biosynthesis_with_PWY0-1061: superpathway of L-alanine biosynthesis	0.605902	0.08	10	0.916585	0	12	0.865229	0	11	0.655654	0.03	12	0.63637	0.03	11	0.201676	0.48	12	0.697621	0.01	12	0.750729	0	12	0.621546	0.01	12	0.950561	0.215294	0.0738385	0.22002	0.389888	0.871283	0.978965	0.458876	0.228542	0.388996	NA	0.99261	-	-	-
PWY-6859: all-trans-farnesol biosynthesis_with_PWY0-1061: superpathway of L-alanine biosynthesis	0.638954	0.04	10	0.622621	0.01	12	0.825656	0.01	11	0.352155	0.27	12	0.619455	0.03	11	0.439027	0.1	12	0.669088	0.04	12	0.771503	0	12	0.629973	0.04	12	0.601095	0.771118	0.34705	0.605408	0.755062	0.821993	NA	0.851962	0.495488	0.69325	NA	0.99261	-	-	-
PWY-6891: thiazole biosynthesis II (Bacillus)_with_PWY0-1061: superpathway of L-alanine biosynthesis	0.724374	0.02	10	0.868486	0	12	0.890199	0	11	0.649347	0.02	12	0.748156	0.01	11	0.242085	0.41	12	0.709996	0.01	12	0.570079	0.06	12	0.667598	0.01	12	0.953685	0.353791	0.0534912	0.586618	0.299199	0.874887	0.980041	0.571762	0.195281	0.678492	0.734219	0.99261	-	-	-
PWY-6892: thiazole biosynthesis I (E. coli)_with_PWY0-1061: superpathway of L-alanine biosynthesis	0.663473	0.05	10	0.889584	0	12	0.825029	0	11	0.848949	0	12	0.534966	0.07	11	0.433867	0.15	12	0.695017	0	12	0.666214	0.02	12	0.622536	0	12	0.597017	0.204362	0.341477	0.467373	0.20486	0.96323	0.829169	0.44848	0.491003	0.585016	0.705407	0.994607	-	-	-
PWY-6895: superpathway of thiamin diphosphate biosynthesis II_with_PWY0-1061: superpathway of L-alanine biosynthesis	0.578631	0.13	10	0.854179	0	12	0.877579	0	11	0.651407	0.03	12	0.745209	0	11	0.349152	0.24	12	0.664391	0.01	12	0.541516	0.07	12	0.558848	0.07	12	0.957936	0.369044	0.106124	0.338714	0.445929	0.904239	0.982266	0.583185	0.269931	0.486473	0.784625	0.99261	-	-	-
PWY-6897: thiamin salvage II_with_PWY0-1061: superpathway of L-alanine biosynthesis	-0.381984	0.24	10	-0.392142	0.2	12	-0.861261	0	11	-0.491006	0.1	12	-0.819177	0	11	-0.726576	0	12	-0.741288	0	12	-0.629247	0	12	-0.464111	0.12	12	0.503731	0.313161	0.260155	0.121444	0.435257	0.632749	0.781037	0.539882	0.424606	0.292714	0.781439	0.99261	-	-	-
PWY-6969: TCA cycle V (2-oxoglutarate:ferredoxin oxidoreductase)_with_PWY0-1061: superpathway of L-alanine biosynthesis	-0.11659	0.74	10	0.640417	0	12	0.34238	0.31	11	0.151983	0.6	12	0.675161	0.02	11	0.251563	0.38	12	0.593078	0.02	12	0.292574	0.28	12	0.485432	0.08	12	0.258921	0.494654	0.842467	0.220529	0.34238	0.71819	NA	0.672565	NA	0.389507	NA	NA	-	-	-
PWY-7111: pyruvate fermentation to isobutanol (engineered)_with_PWY0-1061: superpathway of L-alanine biosynthesis	-0.523182	0.17	10	-0.493919	0.08	12	-0.900635	0	11	-0.661762	0.01	12	-0.85683	0	11	-0.477794	0.12	12	-0.748069	0	12	-0.793346	0	12	-0.616619	0.02	12	0.743661	0.281658	0.120347	0.105845	0.287392	0.735563	0.892975	0.515542	0.287699	0.275844	0.732673	0.99261	-	-	-
PWY-7184: pyrimidine deoxyribonucleotides de novo biosynthesis I_with_PWY0-1061: superpathway of L-alanine biosynthesis	-0.521745	0.15	10	-0.65317	0.01	12	-0.800214	0	11	-0.708037	0.02	12	-0.747347	0	11	-0.0865345	0.75	12	-0.832172	0	12	-0.612693	0.02	12	-0.587909	0.06	12	0.470847	0.865723	0.110014	0.59351	0.126119	0.468916	0.763975	0.912491	0.27507	0.683976	0.67361	0.99261	-	-	-
PWY-7187: pyrimidine deoxyribonucleotides de novo biosynthesis II_with_PWY0-1061: superpathway of L-alanine biosynthesis	-0.668393	0.08	10	-0.706172	0	12	-0.516009	0.1	11	-0.565939	0.1	12	-0.783969	0	11	-0.134313	0.71	12	-0.800727	0	12	-0.685323	0	12	-0.593917	0.04	12	0.616108	0.895496	0.472705	0.806449	0.163663	0.670597	0.837613	0.931418	NA	0.850941	0.693256	0.99261	-	-	-
PWY-7197: pyrimidine deoxyribonucleotide phosphorylation_with_PWY0-1061: superpathway of L-alanine biosynthesis	-0.574726	0.09	10	-0.857904	0	12	-0.0429438	0.91	11	-0.539827	0.09	12	-0.529058	0.03	11	0.179847	0.56	12	-0.79301	0	12	-0.55228	0.09	12	-0.646522	0.02	12	0.550375	0.256826	0.109747	0.037859	0.167906	0.611744	0.805027	0.494561	NA	0.184101	NA	0.99261	-	-	-
PWY-7198: pyrimidine deoxyribonucleotides de novo biosynthesis IV_with_PWY0-1061: superpathway of L-alanine biosynthesis	-0.279998	0.48	10	-0.319483	0.29	12	-0.578704	0.04	11	-0.714888	0.01	12	-0.573216	0.06	11	-0.428486	0.14	12	0.00716287	0.97	12	-0.52712	0.07	12	0.0275083	0.93	12	0.149241	0.778579	0.339778	0.720766	0.646924	0.335034	0.520721	NA	NA	NA	0.858767	NA	-	-	-
PWY-7204: pyridoxal 5'-phosphate salvage II (plants)_with_PWY0-1061: superpathway of L-alanine biosynthesis	0.397153	0.26	10	0.869489	0	12	0.262099	0.48	11	0.905272	0	12	0.908348	0	11	0.403584	0.23	12	0.621532	0.01	12	0.600599	0.01	12	0.544109	0.08	12	0.0774433	0.197856	0.779999	0.0602491	0.0321185	0.967535	0.41092	0.442102	NA	0.220198	0.491915	0.995713	-	-	-
PWY-7208: superpathway of pyrimidine nucleobases salvage_with_PWY0-1061: superpathway of L-alanine biosynthesis	-0.526556	0.12	10	-0.645373	0.03	12	-0.69472	0.03	11	-0.706089	0	12	-0.795506	0.02	11	-0.197472	0.55	12	-0.88469	0	12	-0.712731	0.01	12	-0.738176	0.01	12	0.253389	0.80478	0.228478	0.867952	0.15486	0.501514	0.626463	0.872871	0.398027	NA	0.69146	0.99261	-	-	-
PWY-7210: pyrimidine deoxyribonucleotides biosynthesis from CTP_with_PWY0-1061: superpathway of L-alanine biosynthesis	-0.279289	0.51	10	-0.294301	0.35	12	-0.566813	0.06	11	-0.736789	0.01	12	-0.578269	0.03	11	-0.384394	0.25	12	-0.0129708	0.95	12	-0.545017	0.04	12	-0.00815465	0.96	12	0.130015	0.721013	0.41418	0.725375	0.520823	0.33872	0.496095	NA	NA	NA	0.814116	NA	-	-	-
PWY-7211: superpathway of pyrimidine deoxyribonucleotides de novo biosynthesis_with_PWY0-1061: superpathway of L-alanine biosynthesis	-0.228635	0.58	10	-0.241551	0.4	12	-0.133413	0.7	11	-0.756329	0	12	-0.645578	0.02	11	-0.261425	0.39	12	-0.0170944	0.96	12	-0.583791	0.07	12	-0.0493187	0.88	12	0.100029	0.513234	0.896877	0.970001	0.295067	0.297633	0.45348	NA	NA	NA	0.73343	NA	-	-	-
PWY-7219: adenosine ribonucleotides de novo biosynthesis_with_PWY0-1061: superpathway of L-alanine biosynthesis	-0.571577	0.1	10	-0.545904	0.07	12	-0.876428	0	11	-0.67284	0.01	12	-0.868366	0	11	-0.455285	0.15	12	-0.871819	0	12	-0.800821	0	12	-0.640243	0.05	12	0.338942	0.317418	0.190627	0.23959	0.225279	0.462973	0.69046	0.543726	0.363816	0.406327	0.713648	0.99261	-	-	-
PWY-7220: adenosine deoxyribonucleotides de novo biosynthesis II_with_PWY0-1061: superpathway of L-alanine biosynthesis	-0.708984	0.05	10	-0.255933	0.41	12	0.145464	0.64	11	-0.740571	0	12	-0.860506	0.01	11	-0.357236	0.25	12	-0.791416	0.01	12	-0.651305	0.04	12	-0.499746	0.08	12	0.926995	0.103868	0.335455	0.135103	0.155698	0.534366	0.96831	0.338694	NA	NA	0.692118	0.99261	-	-	-
PWY-7221: guanosine ribonucleotides de novo biosynthesis_with_PWY0-1061: superpathway of L-alanine biosynthesis	-0.56346	0.14	10	-0.47663	0.11	12	-0.821253	0	11	-0.572867	0.03	12	-0.847826	0	11	-0.468668	0.11	12	-0.884233	0	12	-0.83678	0	12	-0.642345	0	12	0.198553	0.226572	0.402789	0.384496	0.27718	0.385653	0.575395	0.469253	0.538423	0.521349	0.730894	0.983919	-	-	-
PWY-7222: guanosine deoxyribonucleotides de novo biosynthesis II_with_PWY0-1061: superpathway of L-alanine biosynthesis	-0.708734	0.01	10	-0.246471	0.38	12	0.149769	0.68	11	-0.736381	0	12	-0.858526	0	11	-0.372142	0.21	12	-0.790921	0	12	-0.652312	0.03	12	-0.491224	0.07	12	0.925609	0.102503	0.334031	0.132652	0.173331	0.522552	0.967737	0.337347	NA	0.304	0.696353	0.99261	-	-	-
PWY-7228: superpathway of guanosine nucleotides de novo biosynthesis I_with_PWY0-1061: superpathway of L-alanine biosynthesis	-0.56177	0.12	10	-0.522359	0.08	12	-0.290167	0.37	11	-0.772491	0	12	-0.712174	0	11	-0.200217	0.44	12	-0.852198	0	12	-0.670394	0.01	12	-0.709147	0.02	12	0.457384	0.796577	0.296727	0.775206	0.175839	0.58822	0.758118	0.867347	NA	NA	0.696353	0.99261	-	-	-
PWY-7229: superpathway of adenosine nucleotides de novo biosynthesis I_with_PWY0-1061: superpathway of L-alanine biosynthesis	-0.674793	0.05	10	-0.541116	0.09	12	-0.359317	0.19	11	-0.75313	0	12	-0.848362	0	11	-0.372824	0.31	12	-0.861338	0	12	-0.727406	0.01	12	-0.578557	0.03	12	0.615191	0.414641	0.798885	0.69182	0.189929	0.396157	0.837375	0.615553	NA	NA	0.70168	0.988136	-	-	-
PWY-7234: inosine-5'-phosphate biosynthesis III_with_PWY0-1061: superpathway of L-alanine biosynthesis	-0.673299	0.05	10	-0.407986	0.14	12	-0.52423	0.1	11	-0.388078	0.2	12	-0.538632	0.08	11	-0.606425	0.07	12	-0.854204	0	12	-0.587713	0.01	12	-0.508542	0.11	12	0.187658	0.871814	0.948796	0.747824	0.818799	0.269219	0.564298	0.916343	NA	NA	NA	0.922378	-	-	-
PWY-7237: myo-, chiro- and scillo-inositol degradation_with_PWY0-1061: superpathway of L-alanine biosynthesis	-0.201169	0.59	10	-0.485944	0.11	12	-0.534366	0.07	11	-0.406506	0.28	12	-0.600099	0.03	11	0.0843775	0.82	12	-0.223206	0.43	12	-0.654004	0.01	12	-0.457833	0.14	12	0.874991	0.864072	0.307722	0.72171	0.259882	0.499598	NA	0.911409	NA	NA	NA	0.99261	-	-	-
PWY-7242: D-fructuronate degradation_with_PWY0-1061: superpathway of L-alanine biosynthesis	-0.403181	0.3	10	-0.179093	0.51	12	-0.703948	0.01	11	-0.542814	0.05	12	-0.822438	0	11	-0.564816	0.06	12	-0.518307	0.08	12	-0.593831	0.03	12	-0.441843	0.14	12	0.932303	0.128477	0.710803	0.354871	0.44456	0.906286	NA	0.367166	0.768759	0.498453	0.783898	NA	-	-	-
PWY-724: superpathway of L-lysine, L-threonine and L-methionine biosynthesis II_with_PWY0-1061: superpathway of L-alanine biosynthesis	-0.439764	0.18	10	-0.550013	0.02	12	-0.854032	0	11	-0.528319	0.05	12	-0.841851	0	11	-0.36277	0.19	12	-0.868336	0	12	-0.775578	0	12	-0.68253	0	12	0.162022	0.434	0.18565	0.243805	0.196298	0.575833	0.537854	0.630178	0.358563	0.409872	0.702307	0.99261	-	-	-
PWY-7254: TCA cycle VII (acetate-producers)_with_PWY0-1061: superpathway of L-alanine biosynthesis	0.647426	0.09	10	0.940842	0	12	0.886733	0	11	0.647987	0.01	12	0.816559	0	11	0.259283	0.38	12	0.828498	0	12	0.755224	0	12	0.567441	0.03	12	0.613423	0.238532	0.0589342	0.151083	0.188491	0.511492	0.836797	0.478722	0.204503	0.323483	0.701386	0.99261	-	-	-
PWY-7269: NAD/NADP-NADH/NADPH mitochondrial interconversion (yeast)_with_PWY0-1061: superpathway of L-alanine biosynthesis	0.639033	0.04	10	0.927109	0	12	0.806173	0	11	0.623076	0.02	12	0.797207	0	11	0.218533	0.52	12	0.793132	0	12	0.667354	0.01	12	0.73754	0.01	12	0.718353	0.201333	0.140725	0.206606	0.196469	0.844707	0.881902	0.445727	0.311382	0.3767	0.702307	0.99261	-	-	-
PWY-7279: aerobic respiration II (cytochrome c) (yeast)_with_PWY0-1061: superpathway of L-alanine biosynthesis	0.732224	0.01	10	0.476825	0.11	12	0.859765	0	11	-0.243071	0.49	12	-0.402198	0.24	11	-0.100473	0.73	12	0.563446	0.05	12	0.0803152	0.77	12	-0.189277	0.49	12	0.0432587	0.150804	0.00318283	0.279826	0.798989	0.20008	0.326538	NA	0.0478511	0.439427	NA	NA	-	-	-
PWY-7282: 4-amino-2-methyl-5-phosphomethylpyrimidine biosynthesis (yeast)_with_PWY0-1061: superpathway of L-alanine biosynthesis	-0.457307	0.19	10	-0.250866	0.41	12	-0.699688	0.02	11	-0.712533	0.01	12	-0.715682	0.02	11	-0.423496	0.09	12	-0.762455	0.02	12	-0.769802	0	12	-0.576107	0.03	12	0.579919	0.223186	0.694526	0.451582	0.560723	0.685666	0.821782	0.466603	NA	NA	0.82671	0.99261	-	-	-
PWY-7315: dTDP-N-acetylthomosamine biosynthesis_with_PWY0-1061: superpathway of L-alanine biosynthesis	0.539983	0.1	10	0.945921	0	12	0.778727	0	11	0.730015	0.01	12	0.908895	0	11	0.552877	0.05	12	0.459991	0.09	12	0.721747	0.01	12	0.604868	0.05	12	0.638433	0.161516	0.660562	0.0541112	0.173764	0.680013	0.847542	0.40149	0.729228	0.211175	0.696353	0.99261	-	-	-
PWY-7323: superpathway of GDP-mannose-derived O-antigen building blocks biosynthesis_with_PWY0-1061: superpathway of L-alanine biosynthesis	-0.531926	0.12	10	0.102831	0.78	12	-0.0475295	0.9	11	-0.707238	0.02	12	-0.755744	0	11	-0.618032	0.03	12	-0.165999	0.54	12	-0.291218	0.26	12	0.156521	0.67	12	0.313784	0.0781922	0.150598	0.361753	0.859223	0.60694	NA	0.302694	NA	NA	0.940296	NA	-	-	-
PWY-7328: superpathway of UDP-glucose-derived O-antigen building blocks biosynthesis_with_PWY0-1061: superpathway of L-alanine biosynthesis	0.417406	0.21	10	0.923116	0	12	0.506415	0.08	11	-0.343507	0.22	12	0.605468	0.08	11	-0.426573	0.18	12	0.844358	0	12	0.715592	0.01	12	0.567466	0.01	12	0.00328437	0.137672	0.0363068	0.0315478	0.0325518	0.451708	0.0947779	0.376044	0.16152	0.171441	NA	0.99261	-	-	-
PWY-7357: thiamin formation from pyrithiamine and oxythiamine (yeast)_with_PWY0-1061: superpathway of L-alanine biosynthesis	-0.371761	0.29	10	-0.362774	0.26	12	-0.808753	0.01	11	-0.475366	0.09	12	-0.818014	0	11	-0.654341	0.02	12	-0.702193	0	12	-0.577056	0.02	12	-0.483583	0.06	12	0.597141	0.278319	0.470721	0.233232	0.425809	0.762319	0.829169	0.512312	0.587888	0.401498	0.777519	0.99261	-	-	-
PWY-7388: octanoyl-[acyl-carrier protein] biosynthesis (mitochondria, yeast)_with_PWY0-1061: superpathway of L-alanine biosynthesis	-0.120072	0.79	10	0.50482	0.1	12	0.84017	0	11	-0.14385	0.69	12	-0.608306	0.03	11	-0.49225	0.12	12	-0.194097	0.47	12	-0.565148	0.07	12	0.0829589	0.81	12	0.987736	0.0117991	0.00124229	0.0344505	0.488178	0.301799	NA	NA	0.0312623	0.176886	NA	NA	-	-	-
PWY-7392: taxadiene biosynthesis (engineered)_with_PWY0-1061: superpathway of L-alanine biosynthesis	0.423242	0.22	10	0.305472	0.43	12	0.455773	0.11	11	0.185555	0.62	12	0.348271	0.28	11	0.507384	0.09	12	0.556286	0.06	12	0.728919	0.02	12	0.585181	0.01	12	0.644093	0.359427	0.932835	0.929701	0.732894	0.790391	NA	NA	0.944549	NA	NA	0.99261	-	-	-
PWY-7409: phospholipid remodeling (phosphatidylethanolamine, yeast)_with_PWY0-1061: superpathway of L-alanine biosynthesis	0.684878	0.07	10	0.957614	0	12	0.772179	0	11	0.624832	0.01	12	0.72406	0	11	0.204076	0.52	12	0.678376	0.04	12	0.782392	0	12	0.634583	0	12	0.972151	0.0761092	0.224968	0.0635253	0.309244	0.800643	0.988202	0.299474	0.394923	0.224469	0.738713	0.99261	-	-	-
PWY-7446: sulfoglycolysis_with_PWY0-1061: superpathway of L-alanine biosynthesis	0.51603	0.12	10	0.895312	0	12	0.739085	0.02	11	0.674308	0.03	12	0.659447	0.02	11	0.200285	0.53	12	0.6512	0.02	12	0.555908	0.04	12	0.621206	0.03	12	0.874796	0.18556	0.282263	0.212125	0.34257	0.948566	NA	0.429031	NA	0.381721	NA	NA	-	-	-
PWY-7456: mannan degradation_with_PWY0-1061: superpathway of L-alanine biosynthesis	-0.540591	0.1	10	-0.247075	0.37	12	-0.679215	0.01	11	0.151073	0.73	12	-0.00278004	1	11	-0.123319	0.74	12	0.223032	0.5	12	-0.177994	0.57	12	0.14725	0.66	12	0.201221	0.871267	0.120025	0.487888	0.841623	0.657683	NA	NA	0.287417	0.600541	NA	NA	-	-	-
PWY-7539: 6-hydroxymethyl-dihydropterin diphosphate biosynthesis III (Chlamydia)_with_PWY0-1061: superpathway of L-alanine biosynthesis	-0.159039	0.64	10	-0.512371	0.09	12	0.0674187	0.83	11	-0.428685	0.22	12	-0.485667	0.14	11	-0.350225	0.27	12	-0.657601	0.02	12	-0.772859	0	12	-0.535038	0.05	12	0.455784	0.508916	0.384779	0.41546	0.943561	0.658282	NA	0.682423	NA	NA	NA	0.99261	-	-	-
PWY-7663: gondoate biosynthesis (anaerobic)_with_PWY0-1061: superpathway of L-alanine biosynthesis	-0.393626	0.25	10	-0.441497	0.15	12	-0.945681	0	11	-0.829279	0	12	-0.902124	0	11	-0.570394	0.04	12	-0.860381	0	12	-0.675503	0.03	12	-0.635174	0.02	12	0.175746	0.11012	0.0363505	0.00824028	0.214506	0.453979	0.552945	0.345106	0.161651	0.108894	0.70875	0.99261	-	-	-
PWY-7664: oleate biosynthesis IV (anaerobic)_with_PWY0-1061: superpathway of L-alanine biosynthesis	-0.119517	0.75	10	0.541584	0.13	12	0.833922	0.01	11	-0.172355	0.55	12	-0.614869	0.06	11	-0.503902	0.09	12	-0.206722	0.5	12	-0.587232	0.07	12	0.0402476	0.87	12	0.984264	0.00688824	0.00125232	0.0384417	0.511941	0.307181	NA	NA	0.0313383	0.185143	NA	NA	-	-	-
PWY-821: superpathway of sulfur amino acid biosynthesis (Saccharomyces cerevisiae)_with_PWY0-1061: superpathway of L-alanine biosynthesis	-0.0740714	0.89	10	-0.341333	0.28	12	0.166985	0.67	11	0.541257	0.05	12	0.675534	0.01	11	0.381334	0.28	12	0.534747	0.07	12	0.828401	0	12	0.553705	0.07	12	0.316553	0.00307155	0.644766	0.557212	0.689123	0.373119	NA	0.0971004	NA	NA	0.873826	0.979071	-	-	-
PWY-841: superpathway of purine nucleotides de novo biosynthesis I_with_PWY0-1061: superpathway of L-alanine biosynthesis	-0.562063	0.08	10	-0.562213	0.05	12	-0.826393	0	11	-0.747971	0	12	-0.87309	0	11	-0.496637	0.07	12	-0.82163	0	12	-0.781402	0	12	-0.575496	0.03	12	0.577812	0.337766	0.38765	0.458601	0.25528	0.529774	0.820206	0.55959	0.527052	0.578479	0.720309	0.99261	-	-	-
1CMET2-PWY: N10-formyl-tetrahydrofolate biosynthesis_with_PWY0-1241: ADP-L-glycero-&beta;-D-manno-heptose biosynthesis	-0.642866	0.09	10	-0.322415	0.28	12	-0.793759	0	11	-0.668142	0.03	12	-0.761862	0	11	-0.763458	0.01	12	-0.857602	0	12	-0.878747	0	12	-0.914695	0	12	0.490152	0.0841296	0.452746	0.302116	0.893836	0.841102	0.773802	0.31126	0.575029	0.457865	0.954436	0.99261	-	-	-
3-HYDROXYPHENYLACETATE-DEGRADATION-PWY: 4-hydroxyphenylacetate degradation_with_PWY0-1241: ADP-L-glycero-&beta;-D-manno-heptose biosynthesis	0.700231	0.04	10	0.859206	0	12	0.908011	0	11	0.67025	0.02	12	0.77409	0	11	0.443983	0.11	12	0.613008	0.05	12	0.707686	0.01	12	0.513903	0.12	12	0.951881	0.681954	0.0638147	0.448802	0.514688	0.800139	NA	0.795975	0.212433	0.570918	0.812467	0.99261	-	-	-
AEROBACTINSYN-PWY: aerobactin biosynthesis_with_PWY0-1241: ADP-L-glycero-&beta;-D-manno-heptose biosynthesis	0.181138	0.72	10	0.671065	0	12	0.272412	0.47	11	0.2333	0.47	12	0.180721	0.59	11	-0.178232	0.62	12	0.135443	0.69	12	0.0600772	0.84	12	0.200788	0.5	12	0.977097	0.234011	0.588706	0.38388	0.632255	0.954728	NA	0.475454	NA	0.52082	NA	NA	-	-	-
ANAEROFRUCAT-PWY: homolactic fermentation_with_PWY0-1241: ADP-L-glycero-&beta;-D-manno-heptose biosynthesis	-0.783494	0.02	10	-0.822777	0	12	-0.679566	0	11	-0.771661	0	12	-0.816105	0	11	-0.7132	0.01	12	-0.743867	0.01	12	-0.705183	0	12	-0.755978	0	12	0.980707	0.795574	0.947262	0.781776	0.874353	0.971398	0.991878	0.866521	0.956308	0.831797	0.9467	0.996076	-	-	-
ANAGLYCOLYSIS-PWY: glycolysis III (from glucose)_with_PWY0-1241: ADP-L-glycero-&beta;-D-manno-heptose biosynthesis	-0.700107	0.04	10	-0.479622	0.13	12	-0.723322	0	11	-0.823353	0	12	-0.829668	0.01	11	-0.808447	0	12	-0.784868	0	12	-0.871452	0	12	-0.910021	0	12	0.836836	0.185958	0.433469	0.677453	0.990627	0.604794	0.931071	0.429325	0.560703	0.750204	0.9956	0.99261	-	-	-
ARG+POLYAMINE-SYN: superpathway of arginine and polyamine biosynthesis_with_PWY0-1241: ADP-L-glycero-&beta;-D-manno-heptose biosynthesis	0.482498	0.17	10	-0.134722	0.64	12	-0.300356	0.37	11	-0.555338	0.03	12	-0.758255	0	11	0.386512	0.21	12	-0.0231807	0.93	12	0.0281265	0.88	12	0.226224	0.58	12	0.0712051	0.0821833	0.311607	0.237857	0.0104288	0.850857	NA	0.308427	NA	NA	0.31991	NA	-	-	-
ARGDEG-PWY: superpathway of L-arginine, putrescine, and 4-aminobutanoate degradation_with_PWY0-1241: ADP-L-glycero-&beta;-D-manno-heptose biosynthesis	0.655551	0.03	10	0.701394	0.02	12	0.859948	0	11	0.647423	0.04	12	0.54569	0.09	11	0.0763358	0.83	12	0.645323	0.01	12	0.811525	0	12	0.724885	0	12	0.999332	0.564489	0.0351785	0.560286	0.306274	0.739723	0.999705	0.71932	0.15854	0.657304	NA	0.99261	-	-	-
ARGININE-SYN4-PWY: L-ornithine de novo biosynthesis_with_PWY0-1241: ADP-L-glycero-&beta;-D-manno-heptose biosynthesis	-0.363003	0.33	10	-0.326865	0.3	12	-0.551681	0.11	11	-0.573892	0.06	12	-0.727196	0.02	11	-0.686938	0.01	12	-0.769568	0.01	12	-0.870175	0	12	-0.905204	0	12	0.438142	0.10584	0.163054	0.828192	0.84784	0.58445	0.749065	0.341179	0.336098	NA	0.935065	0.99261	-	-	-
ARGSYNBSUB-PWY: L-arginine biosynthesis II (acetyl cycle)_with_PWY0-1241: ADP-L-glycero-&beta;-D-manno-heptose biosynthesis	0.622638	0.03	10	0.672568	0.04	12	0.658863	0.02	11	-0.0597723	0.85	12	0.00609882	0.98	11	0.188782	0.52	12	0.390209	0.2	12	0.672783	0.01	12	0.542687	0.06	12	0.280207	0.162884	0.442632	0.985058	0.859445	0.69287	NA	0.403492	NA	NA	NA	0.99261	-	-	-
ARO-PWY: chorismate biosynthesis I_with_PWY0-1241: ADP-L-glycero-&beta;-D-manno-heptose biosynthesis	-0.593686	0.05	10	-0.616184	0.04	12	-0.522625	0.12	11	-0.695411	0	12	-0.899934	0	11	-0.394155	0.17	12	-0.745007	0	12	-0.782378	0.01	12	-0.739466	0.02	12	0.857731	0.300517	0.512923	0.957854	0.0937997	0.972396	0.940256	0.530236	NA	NA	0.651394	0.996076	-	-	-
ASPASN-PWY: superpathway of L-aspartate and L-asparagine biosynthesis_with_PWY0-1241: ADP-L-glycero-&beta;-D-manno-heptose biosynthesis	-0.455843	0.16	10	-0.393216	0.19	12	-0.868586	0	11	-0.552912	0.04	12	-0.761949	0.01	11	-0.763346	0.01	12	-0.850517	0	12	-0.864863	0	12	-0.886632	0	12	0.242956	0.155491	0.667268	0.126394	0.653771	0.950849	0.616894	0.395688	0.734537	0.296968	0.861233	0.993435	-	-	-
AST-PWY: L-arginine degradation II (AST pathway)_with_PWY0-1241: ADP-L-glycero-&beta;-D-manno-heptose biosynthesis	0.692489	0.05	10	0.907227	0	12	0.861428	0.01	11	0.705704	0.02	12	0.772494	0	11	0.396416	0.14	12	0.798958	0	12	0.790429	0	12	0.725889	0.01	12	0.859301	0.53307	0.19013	0.418975	0.419349	0.921218	0.940413	0.69836	0.363339	0.54718	0.775752	0.99261	-	-	-
BIOTIN-BIOSYNTHESIS-PWY: biotin biosynthesis I_with_PWY0-1241: ADP-L-glycero-&beta;-D-manno-heptose biosynthesis	0.200459	0.62	10	0.479243	0.11	12	0.869916	0	11	-0.204408	0.55	12	-0.504199	0.07	11	-0.772866	0	12	-0.0799422	0.77	12	-0.555093	0.08	12	0.469016	0.16	12	0.711967	0.0256136	4.42284e-06	0.0736977	0.217841	0.0551624	NA	NA	0.00658678	0.236832	0.709969	NA	-	-	-
BRANCHED-CHAIN-AA-SYN-PWY: superpathway of branched amino acid biosynthesis_with_PWY0-1241: ADP-L-glycero-&beta;-D-manno-heptose biosynthesis	-0.608098	0.07	10	-0.5224	0.09	12	-0.845588	0.01	11	-0.747245	0	12	-0.873564	0	11	-0.531511	0.05	12	-0.74401	0.01	12	-0.83778	0	12	-0.883999	0	12	0.846409	0.230275	0.198876	0.364455	0.298096	0.651382	0.935751	0.472541	0.371944	0.505585	0.733712	0.99261	-	-	-
CALVIN-PWY: Calvin-Benson-Bassham cycle_with_PWY0-1241: ADP-L-glycero-&beta;-D-manno-heptose biosynthesis	-0.779892	0.03	10	-0.707779	0.03	12	-0.751283	0	11	-0.765097	0.01	12	-0.849903	0	11	-0.619729	0.03	12	-0.806681	0	12	-0.871202	0	12	-0.913034	0	12	0.972814	0.591535	0.204674	0.948177	0.548265	0.662114	0.988564	0.73791	0.37753	0.961352	0.821982	0.99261	-	-	-
CENTFERM-PWY: pyruvate fermentation to butanoate_with_PWY0-1241: ADP-L-glycero-&beta;-D-manno-heptose biosynthesis	-0.115058	0.75	10	-0.60924	0.04	12	-0.602232	0.02	11	-0.400929	0.22	12	-0.482895	0.22	11	0.076737	0.76	12	-0.379781	0.31	12	-0.3923	0.22	12	-0.828993	0	12	0.799912	0.821445	0.0262883	0.425577	0.402153	0.162811	NA	NA	0.13669	NA	NA	0.812838	-	-	-
CITRULBIO-PWY: L-citrulline biosynthesis_with_PWY0-1241: ADP-L-glycero-&beta;-D-manno-heptose biosynthesis	-0.765651	0.01	10	0.00365345	0.98	12	-0.427107	0.19	11	-0.710455	0.02	12	0.0773091	0.93	11	0.370693	0.21	12	-0.184976	0.58	12	-0.798845	0	12	-0.772125	0.01	12	0.188765	0.0225082	0.010498	0.132318	0.0189308	0.100334	0.56547	0.186737	0.0848484	0.303679	NA	0.713203	-	-	-
COA-PWY-1: coenzyme A biosynthesis II (mammalian)_with_PWY0-1241: ADP-L-glycero-&beta;-D-manno-heptose biosynthesis	-0.645605	0.12	10	-0.387416	0.18	12	-0.85665	0	11	-0.76724	0	12	-0.779442	0	11	-0.688446	0.02	12	-0.835251	0	12	-0.866163	0	12	-0.909638	0	12	0.685995	0.142464	0.344069	0.198643	0.904517	0.788596	0.869516	0.38137	0.492966	0.369448	0.957331	0.99261	-	-	-
COA-PWY: coenzyme A biosynthesis I_with_PWY0-1241: ADP-L-glycero-&beta;-D-manno-heptose biosynthesis	-0.479886	0.16	10	-0.365768	0.26	12	-0.799396	0	11	-0.812876	0	12	-0.501914	0.18	11	-0.409183	0.18	12	-0.701821	0.02	12	-0.510175	0.09	12	-0.800925	0	12	0.477642	0.914333	0.272676	0.309307	0.284891	0.518767	0.767662	NA	0.434699	0.463602	0.73185	0.99261	-	-	-
COBALSYN-PWY: adenosylcobalamin salvage from cobinamide I_with_PWY0-1241: ADP-L-glycero-&beta;-D-manno-heptose biosynthesis	-0.44168	0.18	10	-0.238938	0.47	12	-0.711866	0	11	-0.758018	0	12	-0.678011	0.04	11	-0.64865	0.03	12	-0.253034	0.4	12	-0.22514	0.43	12	-0.561366	0.04	12	0.282009	0.382355	0.869501	0.406215	0.890087	0.630945	0.648446	NA	0.893997	0.537467	0.95286	NA	-	-	-
COLANSYN-PWY: colanic acid building blocks biosynthesis_with_PWY0-1241: ADP-L-glycero-&beta;-D-manno-heptose biosynthesis	-0.674094	0.03	10	0.0229563	0.95	12	0.0939101	0.75	11	-0.384204	0.25	12	-0.753101	0	11	-0.668366	0.04	12	-0.177613	0.63	12	-0.586115	0.06	12	0.208705	0.58	12	0.444193	0.10265	0.0629777	0.14845	0.471525	0.171341	NA	0.337429	NA	NA	0.794806	NA	-	-	-
COMPLETE-ARO-PWY: superpathway of aromatic amino acid biosynthesis_with_PWY0-1241: ADP-L-glycero-&beta;-D-manno-heptose biosynthesis	-0.590795	0.06	10	-0.613797	0.03	12	-0.54869	0.07	11	-0.698773	0	12	-0.903939	0	11	-0.409055	0.14	12	-0.766735	0	12	-0.795306	0	12	-0.772668	0.02	12	0.803372	0.277198	0.437875	0.979415	0.0918227	0.986518	0.916859	0.511449	NA	NA	0.648251	0.997265	-	-	-
DENOVOPURINE2-PWY: superpathway of purine nucleotides de novo biosynthesis II_with_PWY0-1241: ADP-L-glycero-&beta;-D-manno-heptose biosynthesis	-0.722929	0.01	10	-0.720794	0.02	12	-0.688507	0.02	11	-0.821844	0	12	-0.835411	0	11	-0.653031	0.03	12	-0.802103	0	12	-0.867318	0	12	-0.917052	0	12	0.878773	0.666328	0.181804	0.988366	0.61869	0.61347	0.947682	0.786349	0.354768	0.991377	0.846786	0.99261	-	-	-
DTDPRHAMSYN-PWY: dTDP-L-rhamnose biosynthesis I_with_PWY0-1241: ADP-L-glycero-&beta;-D-manno-heptose biosynthesis	-0.670896	0.08	10	-0.457544	0.17	12	-0.831352	0	11	-0.815667	0	12	-0.856052	0	11	-0.743259	0	12	-0.729265	0.01	12	-0.8722	0	12	-0.916073	0	12	0.79379	0.138452	0.431663	0.355981	0.801427	0.39037	0.912805	0.376742	0.559448	0.49929	0.915408	0.986294	-	-	-
ECASYN-PWY: enterobacterial common antigen biosynthesis_with_PWY0-1241: ADP-L-glycero-&beta;-D-manno-heptose biosynthesis	0.842003	0	10	0.874082	0	12	0.91755	0	11	0.570993	0.04	12	0.809964	0.01	11	0.255783	0.44	12	0.816702	0	12	0.742554	0.01	12	0.727489	0	12	0.435071	0.703885	0.0260054	0.791851	0.204569	0.877172	0.747413	0.809397	0.135948	0.839711	0.705407	0.99261	-	-	-
ENTBACSYN-PWY: enterobactin biosynthesis_with_PWY0-1241: ADP-L-glycero-&beta;-D-manno-heptose biosynthesis	0.776868	0.01	10	0.889267	0	12	0.757045	0	11	0.663298	0.01	12	0.758649	0	11	0.56396	0.04	12	0.723907	0	12	0.552936	0.09	12	0.798761	0.01	12	0.893438	0.240018	0.600219	0.625329	0.766353	0.599168	0.953845	0.479967	0.684672	0.708874	0.90137	0.99261	-	-	-
FAO-PWY: fatty acid &beta;-oxidation I_with_PWY0-1241: ADP-L-glycero-&beta;-D-manno-heptose biosynthesis	0.796156	0.01	10	0.882053	0	12	0.883825	0	11	0.763255	0	12	0.852174	0	11	0.38267	0.25	12	0.713173	0	12	0.713858	0	12	0.726109	0	12	0.926581	0.558386	0.124624	0.79907	0.186004	0.997948	0.968105	0.715252	0.292651	0.845274	0.698933	0.999097	-	-	-
FASYN-ELONG-PWY: fatty acid elongation -- saturated_with_PWY0-1241: ADP-L-glycero-&beta;-D-manno-heptose biosynthesis	0.175515	0.59	10	0.434325	0.13	12	0.845037	0	11	-0.235557	0.42	12	-0.494051	0.16	11	-0.781754	0.01	12	-0.055816	0.88	12	-0.493987	0.11	12	0.506056	0.06	12	0.709614	0.0507358	6.67362e-06	0.0983137	0.221972	0.0653174	NA	NA	0.00658678	0.266653	0.71194	NA	-	-	-
FASYN-INITIAL-PWY: superpathway of fatty acid biosynthesis initiation (E. coli)_with_PWY0-1241: ADP-L-glycero-&beta;-D-manno-heptose biosynthesis	0.172883	0.6	10	0.436079	0.13	12	0.834391	0	11	-0.232121	0.49	12	-0.459959	0.14	11	-0.763987	0	12	0.0097026	0.99	12	-0.449842	0.13	12	0.487711	0.14	12	0.707989	0.067203	1.57298e-05	0.115869	0.253085	0.097264	NA	NA	0.0072427	0.285793	0.720119	NA	-	-	-
FERMENTATION-PWY: mixed acid fermentation_with_PWY0-1241: ADP-L-glycero-&beta;-D-manno-heptose biosynthesis	0.524606	0.1	10	0.680625	0	12	0.676498	0.01	11	0.569619	0.07	12	0.753496	0	11	0.611453	0.07	12	0.561884	0.04	12	0.509656	0.08	12	0.874044	0	12	0.991096	0.679694	0.354266	0.862666	0.769751	0.181905	NA	0.794396	0.500532	0.894158	0.902932	0.836004	-	-	-
FOLSYN-PWY: superpathway of tetrahydrofolate biosynthesis and salvage_with_PWY0-1241: ADP-L-glycero-&beta;-D-manno-heptose biosynthesis	0.509394	0.12	10	0.442222	0.18	12	0.663811	0.02	11	0.488237	0.1	12	-0.181426	0.64	11	0.461587	0.14	12	0.752222	0.01	12	0.854045	0	12	0.323721	0.29	12	0.583327	0.0109346	0.628552	0.791457	0.256776	0.127575	0.823196	0.142292	NA	NA	NA	0.758314	-	-	-
FUC-RHAMCAT-PWY: superpathway of fucose and rhamnose degradation_with_PWY0-1241: ADP-L-glycero-&beta;-D-manno-heptose biosynthesis	0.678699	0.04	10	0.818893	0	12	0.874295	0	11	0.885249	0	12	0.799192	0.01	11	0.350414	0.22	12	0.688868	0	12	0.888623	0	12	0.856696	0	12	0.402274	0.77707	0.0703482	0.594864	0.0796437	0.450427	0.729166	0.855853	0.222712	0.685207	0.639127	0.99261	-	-	-
FUCCAT-PWY: fucose degradation_with_PWY0-1241: ADP-L-glycero-&beta;-D-manno-heptose biosynthesis	0.466929	0.19	10	0.462212	0.1	12	0.807693	0.01	11	0.686543	0	12	0.330234	0.36	11	0.379043	0.17	12	0.735695	0	12	0.759559	0	12	-0.0944663	0.79	12	0.673001	0.366175	0.0430829	0.361593	0.520456	0.0335224	0.863474	0.581281	0.175671	0.503414	0.814116	0.477037	-	-	-
GALACT-GLUCUROCAT-PWY: superpathway of hexuronide and hexuronate degradation_with_PWY0-1241: ADP-L-glycero-&beta;-D-manno-heptose biosynthesis	-0.515692	0.13	10	-0.0960953	0.78	12	-0.828666	0	11	-0.734502	0	12	-0.744701	0	11	-0.707609	0.01	12	-0.629092	0.02	12	-0.646562	0.04	12	-0.819602	0.01	12	0.762888	0.166753	0.784081	0.0814442	0.985955	0.616146	0.900122	0.408227	0.826075	0.24673	0.993465	0.99261	-	-	-
GALACTARDEG-PWY: D-galactarate degradation I_with_PWY0-1241: ADP-L-glycero-&beta;-D-manno-heptose biosynthesis	0.558549	0.16	10	0.861157	0	12	0.787801	0.01	11	0.625856	0.01	12	0.805046	0.01	11	0.647034	0.02	12	0.868704	0	12	0.759225	0.01	12	0.798879	0	12	0.302448	0.810408	0.750553	0.412474	0.695889	0.768755	0.665981	0.876982	0.799567	0.542292	0.87619	0.99261	-	-	-
GALACTUROCAT-PWY: D-galacturonate degradation I_with_PWY0-1241: ADP-L-glycero-&beta;-D-manno-heptose biosynthesis	-0.484192	0.14	10	-0.160686	0.57	12	-0.846651	0	11	-0.668983	0.02	12	-0.765427	0	11	-0.762656	0	12	-0.654689	0.03	12	-0.708581	0.01	12	-0.842497	0	12	0.833522	0.160784	0.85082	0.0796335	0.892248	0.610844	NA	0.400971	0.879996	0.244383	0.953613	0.99261	-	-	-
GLCMANNANAUT-PWY: superpathway of N-acetylglucosamine, N-acetylmannosamine and N-acetylneuraminate degradation_with_PWY0-1241: ADP-L-glycero-&beta;-D-manno-heptose biosynthesis	-0.539172	0.14	10	-0.263326	0.4	12	-0.846592	0	11	-0.646707	0	12	-0.747817	0	11	-0.505238	0.09	12	-0.472717	0.11	12	-0.344295	0.28	12	-0.820406	0	12	0.859613	0.300841	0.29257	0.128847	0.697669	0.198542	0.940508	0.53035	0.451224	0.299613	0.877273	0.855949	-	-	-
GLUCARDEG-PWY: D-glucarate degradation I_with_PWY0-1241: ADP-L-glycero-&beta;-D-manno-heptose biosynthesis	0.827722	0.01	10	0.910718	0	12	0.871251	0	11	0.580942	0.05	12	0.815777	0	11	0.503258	0.1	12	0.871497	0	12	0.840126	0	12	0.873318	0	12	0.330441	0.69336	0.160002	0.781439	0.44007	0.956569	0.684061	0.803127	0.332723	0.831544	0.782134	0.993466	-	-	-
GLUCARGALACTSUPER-PWY: superpathway of D-glucarate and D-galactarate degradation_with_PWY0-1241: ADP-L-glycero-&beta;-D-manno-heptose biosynthesis	0.533817	0.14	10	0.859878	0	12	0.784489	0	11	0.599459	0.03	12	0.798051	0	11	0.569288	0.08	12	0.819204	0	12	0.679131	0.03	12	0.801347	0	12	0.471732	0.612432	0.571268	0.378962	0.605206	0.757545	0.764382	0.75248	0.662082	0.517454	0.841962	0.99261	-	-	-
GLUCONEO-PWY: gluconeogenesis I_with_PWY0-1241: ADP-L-glycero-&beta;-D-manno-heptose biosynthesis	-0.461161	0.24	10	-0.451699	0.09	12	-0.49829	0.13	11	-0.357559	0.26	12	-0.583301	0.06	11	0.117573	0.73	12	-0.674611	0	12	-0.603515	0.05	12	-0.646221	0.05	12	0.625112	0.890108	0.148682	0.991696	0.258977	0.967574	0.841476	NA	NA	NA	NA	0.995713	-	-	-
GLUCOSE1PMETAB-PWY: glucose and glucose-1-phosphate degradation_with_PWY0-1241: ADP-L-glycero-&beta;-D-manno-heptose biosynthesis	0.764704	0.01	10	0.880682	0	12	0.773432	0	11	0.809492	0	12	0.890057	0	11	0.555727	0.04	12	0.782514	0.01	12	0.74967	0	12	0.890249	0	12	0.971549	0.582447	0.239918	0.69401	0.250083	0.593743	0.987841	0.731713	0.407235	0.762481	0.719152	0.99261	-	-	-
GLUCUROCAT-PWY: superpathway of &beta;-D-glucuronide and D-glucuronate degradation_with_PWY0-1241: ADP-L-glycero-&beta;-D-manno-heptose biosynthesis	-0.526688	0.11	10	-0.0642048	0.76	12	-0.787151	0	11	-0.751388	0.02	12	-0.728198	0.01	11	-0.629843	0.02	12	-0.582243	0.02	12	-0.586931	0.02	12	-0.805213	0	12	0.700252	0.184439	0.695389	0.119746	0.872507	0.553703	NA	0.428017	0.75656	0.290738	0.945794	0.99261	-	-	-
GLUDEG-I-PWY: GABA shunt_with_PWY0-1241: ADP-L-glycero-&beta;-D-manno-heptose biosynthesis	0.795942	0	10	0.866313	0	12	0.558865	0.06	11	0.726247	0.01	12	0.743914	0	11	0.675883	0.01	12	0.728542	0	12	0.767876	0.02	12	0.102914	0.64	12	0.934215	0.722027	0.289522	0.360413	0.957298	0.102943	0.970982	0.820836	0.44861	0.502746	0.981122	0.718519	-	-	-
GLUTORN-PWY: L-ornithine biosynthesis_with_PWY0-1241: ADP-L-glycero-&beta;-D-manno-heptose biosynthesis	0.623024	0.04	10	0.64555	0.03	12	0.707399	0.01	11	0.00899952	0.98	12	-0.0416915	0.92	11	0.187109	0.49	12	0.405263	0.19	12	0.629004	0.03	12	0.489209	0.09	12	0.348083	0.173116	0.36167	0.952719	0.87973	0.799759	NA	NA	0.506081	0.964247	NA	NA	-	-	-
GLYCOGENSYNTH-PWY: glycogen biosynthesis I (from ADP-D-Glucose)_with_PWY0-1241: ADP-L-glycero-&beta;-D-manno-heptose biosynthesis	-0.549148	0.09	10	-0.659078	0.01	12	-0.0490844	0.92	11	-0.594936	0.05	12	-0.632352	0.03	11	-0.148702	0.71	12	-0.52949	0.09	12	-0.510491	0.08	12	-0.367906	0.2	12	0.978541	0.878476	0.772545	0.288758	0.389596	0.895565	NA	0.92082	NA	0.447225	NA	NA	-	-	-
GLYCOL-GLYOXDEG-PWY: superpathway of glycol metabolism and degradation_with_PWY0-1241: ADP-L-glycero-&beta;-D-manno-heptose biosynthesis	0.611445	0.06	10	0.858711	0	12	0.773787	0	11	0.664271	0.05	12	0.604526	0.03	11	0.211603	0.44	12	0.625306	0.02	12	0.725224	0	12	0.727712	0.01	12	0.982282	0.468578	0.179445	0.51893	0.417175	0.899804	NA	0.654049	0.352704	0.624627	NA	0.99261	-	-	-
GLYCOLYSIS-E-D: superpathway of glycolysis and Entner-Doudoroff_with_PWY0-1241: ADP-L-glycero-&beta;-D-manno-heptose biosynthesis	-0.14187	0.71	10	0.268319	0.34	12	0.355688	0.26	11	-0.689549	0	12	-0.261343	0.38	11	0.225246	0.5	12	-0.415237	0.22	12	0.160355	0.61	12	0.330076	0.22	12	0.366556	0.505185	0.951669	0.575545	0.0734564	0.218753	0.707842	NA	NA	NA	0.627855	NA	-	-	-
GLYCOLYSIS-TCA-GLYOX-BYPASS: superpathway of glycolysis, pyruvate dehydrogenase, TCA, and glyoxylate bypass_with_PWY0-1241: ADP-L-glycero-&beta;-D-manno-heptose biosynthesis	0.65662	0.02	10	0.871897	0.01	12	0.938754	0	11	0.774965	0	12	0.814055	0	11	0.432082	0.13	12	0.776235	0.01	12	0.768505	0.01	12	0.887502	0	12	0.857061	0.785848	0.0234272	0.190285	0.314836	0.642293	0.939839	0.860806	0.128744	0.361446	0.740387	0.99261	-	-	-
GLYOXYLATE-BYPASS: glyoxylate cycle_with_PWY0-1241: ADP-L-glycero-&beta;-D-manno-heptose biosynthesis	0.666383	0.06	10	0.919627	0	12	0.932526	0	11	0.823522	0.01	12	0.850004	0.01	11	0.423978	0.19	12	0.829119	0	12	0.724588	0.01	12	0.889923	0	12	0.704723	0.36489	0.0264965	0.181702	0.182374	0.563823	0.876291	0.580644	0.137241	0.354076	0.698933	0.99261	-	-	-
HCAMHPDEG-PWY: 3-phenylpropanoate and 3-(3-hydroxyphenyl)propanoate degradation to 2-oxopent-4-enoate_with_PWY0-1241: ADP-L-glycero-&beta;-D-manno-heptose biosynthesis	0.716622	0.04	10	0.870515	0	12	0.807031	0	11	0.720593	0.03	12	0.906664	0	11	0.375652	0.23	12	0.765572	0.01	12	0.821206	0	12	0.810998	0	12	0.969053	0.773585	0.208819	0.688228	0.0723852	0.94428	0.986912	0.853775	0.3806	0.758443	0.624727	0.992953	-	-	-
HISDEG-PWY: L-histidine degradation I_with_PWY0-1241: ADP-L-glycero-&beta;-D-manno-heptose biosynthesis	-0.364269	0.31	10	-0.68405	0.03	12	-0.393609	0.23	11	-0.508587	0.07	12	-0.603438	0.05	11	-0.616728	0.02	12	-0.730704	0	12	-0.907772	0	12	-0.885137	0	12	0.527059	0.189212	0.112564	0.583717	0.935941	0.422265	0.793367	0.432795	0.278157	NA	NA	0.99261	-	-	-
HISTSYN-PWY: L-histidine biosynthesis_with_PWY0-1241: ADP-L-glycero-&beta;-D-manno-heptose biosynthesis	-0.692726	0	10	-0.552502	0.14	12	-0.790291	0	11	-0.804009	0	12	-0.805945	0	11	-0.443967	0.18	12	-0.696716	0.01	12	-0.756069	0	12	-0.798513	0.01	12	0.832358	0.567011	0.338039	0.650385	0.304981	0.884223	0.928861	0.721016	0.488493	0.728765	0.736653	0.99261	-	-	-
HOMOSER-METSYN-PWY: L-methionine biosynthesis I_with_PWY0-1241: ADP-L-glycero-&beta;-D-manno-heptose biosynthesis	-0.522942	0.13	10	-0.444262	0.18	12	-0.136532	0.67	11	-0.62796	0.04	12	-0.597709	0.01	11	-0.379031	0.15	12	-0.48182	0.12	12	-0.23927	0.39	12	-0.449766	0.15	12	0.897252	0.655665	0.761223	0.659435	0.7413	0.81225	NA	0.77957	NA	NA	0.893643	NA	-	-	-
HSERMETANA-PWY: L-methionine biosynthesis III_with_PWY0-1241: ADP-L-glycero-&beta;-D-manno-heptose biosynthesis	-0.656455	0.02	10	-0.732694	0	12	-0.365246	0.31	11	-0.603572	0.04	12	-0.595089	0.06	11	-0.591858	0.03	12	-0.544703	0.06	12	-0.810724	0	12	-0.856954	0	12	0.940677	0.658788	0.16458	0.509061	0.999206	0.328515	NA	0.781554	0.337725	0.617263	NA	0.956335	-	-	-
ILEUSYN-PWY: L-isoleucine biosynthesis I (from threonine)_with_PWY0-1241: ADP-L-glycero-&beta;-D-manno-heptose biosynthesis	-0.645683	0.04	10	-0.520895	0.07	12	-0.835154	0	11	-0.785405	0	12	-0.856083	0	11	-0.597226	0.05	12	-0.81899	0	12	-0.869316	0	12	-0.902331	0	12	0.734105	0.208774	0.231397	0.422829	0.466836	0.781369	0.888541	0.452555	0.400335	0.549917	0.793075	0.99261	-	-	-
KDO-NAGLIPASYN-PWY: superpathway of (Kdo)2-lipid A biosynthesis_with_PWY0-1241: ADP-L-glycero-&beta;-D-manno-heptose biosynthesis	0.548615	0.05	10	0.921364	0	12	0.763971	0	11	0.66579	0.04	12	0.82489	0	11	0.413691	0.22	12	0.68583	0.01	12	0.768642	0.01	12	0.787431	0	12	0.896582	0.444703	0.348036	0.139788	0.321319	0.881579	0.955125	0.637146	0.496157	0.31172	0.743045	0.99261	-	-	-
KETOGLUCONMET-PWY: ketogluconate metabolism_with_PWY0-1241: ADP-L-glycero-&beta;-D-manno-heptose biosynthesis	0.406866	0.27	10	-0.0222296	0.92	12	0.346071	0.29	11	0.769723	0	12	0.838593	0	11	0.57024	0.04	12	0.468612	0.11	12	0.691258	0.03	12	0.791544	0	12	0.4205	0.0303207	0.330912	0.6085	0.488483	0.479858	0.739344	0.210269	0.482404	NA	0.803496	0.99261	-	-	-
LPSSYN-PWY: superpathway of lipopolysaccharide biosynthesis_with_PWY0-1241: ADP-L-glycero-&beta;-D-manno-heptose biosynthesis	0.811895	0.01	10	0.698625	0	12	0.40115	0.22	11	0.578633	0.03	12	0.838409	0	11	0.0965468	0.83	12	0.499697	0.08	12	0.441238	0.09	12	0.214714	0.45	12	0.481777	0.310029	0.793502	0.379783	0.0702704	0.762885	0.769748	0.537425	NA	0.517997	0.620097	NA	-	-	-
METHGLYUT-PWY: superpathway of methylglyoxal degradation_with_PWY0-1241: ADP-L-glycero-&beta;-D-manno-heptose biosynthesis	0.528535	0.14	10	0.804194	0	12	0.672131	0.04	11	0.736845	0.01	12	0.683343	0.03	11	0.198118	0.56	12	0.767363	0	12	0.66699	0.05	12	0.611702	0.02	12	0.673272	0.778066	0.389477	0.577495	0.238551	0.806181	0.863757	0.856212	NA	0.671281	0.715813	0.99261	-	-	-
METSYN-PWY: L-homoserine and L-methionine biosynthesis_with_PWY0-1241: ADP-L-glycero-&beta;-D-manno-heptose biosynthesis	-0.544665	0.1	10	-0.504887	0.06	12	-0.193869	0.54	11	-0.698455	0.01	12	-0.680034	0.01	11	-0.41562	0.08	12	-0.544788	0.04	12	-0.328938	0.23	12	-0.485133	0.07	12	0.831145	0.604087	0.779178	0.67155	0.615012	0.842207	0.928271	0.7471	NA	NA	0.845471	NA	-	-	-
NAD-BIOSYNTHESIS-II: NAD salvage pathway II_with_PWY0-1241: ADP-L-glycero-&beta;-D-manno-heptose biosynthesis	0.549511	0.13	10	0.863005	0	12	0.858059	0	11	0.794122	0	12	0.701749	0	11	0.461505	0.09	12	0.863341	0	12	0.642844	0.02	12	0.818662	0	12	0.386391	0.479615	0.212924	0.319314	0.456972	0.49361	0.720141	0.662305	0.384894	0.471587	0.789272	0.99261	-	-	-
NONMEVIPP-PWY: methylerythritol phosphate pathway I_with_PWY0-1241: ADP-L-glycero-&beta;-D-manno-heptose biosynthesis	-0.776494	0	10	-0.553503	0.02	12	-0.789837	0	11	-0.726471	0	12	-0.844617	0	11	-0.625597	0.03	12	-0.83087	0	12	-0.87097	0	12	-0.898317	0	12	0.84818	0.264843	0.301555	0.591069	0.581088	0.845897	0.936637	0.501129	0.458912	0.681891	0.833813	0.99261	-	-	-
NONOXIPENT-PWY: pentose phosphate pathway (non-oxidative branch)_with_PWY0-1241: ADP-L-glycero-&beta;-D-manno-heptose biosynthesis	-0.695693	0	10	-0.707569	0.01	12	-0.879096	0	11	-0.801578	0	12	-0.876141	0	11	-0.672129	0.01	12	-0.833123	0	12	-0.840718	0	12	-0.906528	0	12	0.790665	0.593721	0.300103	0.513261	0.532362	0.766724	0.91094	0.739225	0.457832	0.620328	0.817003	0.99261	-	-	-
OANTIGEN-PWY: O-antigen building blocks biosynthesis (E. coli)_with_PWY0-1241: ADP-L-glycero-&beta;-D-manno-heptose biosynthesis	0.594359	0.05	10	-0.0854667	0.77	12	0.444504	0.1	11	0.419037	0.18	12	0.30088	0.36	11	0.00658429	0.99	12	0.75359	0	12	0.865837	0	12	0.880531	0	12	0.524427	0.00928751	0.0127785	0.271342	0.634456	0.663389	0.79213	0.134897	0.0941075	NA	NA	0.99261	-	-	-
ORNARGDEG-PWY: superpathway of L-arginine and L-ornithine degradation_with_PWY0-1241: ADP-L-glycero-&beta;-D-manno-heptose biosynthesis	0.680586	0.02	10	0.710952	0	12	0.84671	0	11	0.617839	0.04	12	0.525752	0.04	11	0.320085	0.28	12	0.597609	0.01	12	0.843359	0	12	0.807198	0	12	0.959321	0.408706	0.117606	0.674294	0.703982	0.477658	0.982806	0.611435	0.284337	0.747755	NA	0.99261	-	-	-
ORNDEG-PWY: superpathway of ornithine degradation_with_PWY0-1241: ADP-L-glycero-&beta;-D-manno-heptose biosynthesis	0.658049	0.04	10	0.565199	0.06	12	0.540155	0.04	11	0.626286	0.02	12	0.523953	0.09	11	0.449243	0.07	12	0.539576	0.09	12	0.79666	0.01	12	0.692916	0.01	12	0.92747	0.508877	0.72679	0.931475	0.865469	0.587867	NA	0.682423	0.781101	NA	NA	0.99261	-	-	-
P105-PWY: TCA cycle IV (2-oxoglutarate decarboxylase)_with_PWY0-1241: ADP-L-glycero-&beta;-D-manno-heptose biosynthesis	0.58534	0.04	10	0.8324	0	12	0.846541	0	11	0.866417	0	12	0.855346	0	11	0.429271	0.1	12	0.761519	0	12	0.523336	0.08	12	0.823172	0.01	12	0.435962	0.281846	0.193792	0.472792	0.125313	0.440691	0.747923	0.515579	0.367506	0.589217	0.673191	0.99261	-	-	-
P108-PWY: pyruvate fermentation to propanoate I_with_PWY0-1241: ADP-L-glycero-&beta;-D-manno-heptose biosynthesis	0.359086	0.33	10	0.199348	0.52	12	0.334688	0.27	11	0.212974	0.57	12	0.332773	0.32	11	0.621389	0.02	12	0.51346	0.06	12	0.148797	0.59	12	0.757211	0	12	0.757253	0.917492	0.416369	0.930038	0.531888	0.204617	NA	NA	0.549127	NA	NA	0.862793	-	-	-
P122-PWY: heterolactic fermentation_with_PWY0-1241: ADP-L-glycero-&beta;-D-manno-heptose biosynthesis	0.745017	0	10	0.773327	0	12	0.678367	0.01	11	0.563251	0	12	0.622381	0.06	11	0.0949052	0.77	12	0.278675	0.48	12	0.48634	0.09	12	0.841099	0	12	0.403694	0.569131	0.0524463	0.91502	0.358507	0.118428	0.729757	0.722565	0.193621	0.934735	0.756816	0.74708	-	-	-
P162-PWY: L-glutamate degradation V (via hydroxyglutarate)_with_PWY0-1241: ADP-L-glycero-&beta;-D-manno-heptose biosynthesis	-0.468648	0.15	10	-0.572191	0.03	12	-0.117668	0.73	11	-0.832337	0	12	-0.78705	0	11	-0.625992	0.01	12	-0.358027	0.28	12	-0.82231	0	12	-0.899599	0	12	0.180871	0.516806	0.0202583	0.532796	0.603649	0.0564012	0.558641	0.687393	0.119315	NA	0.841586	0.595911	-	-	-
P42-PWY: incomplete reductive TCA cycle_with_PWY0-1241: ADP-L-glycero-&beta;-D-manno-heptose biosynthesis	-0.462508	0.19	10	-0.342156	0.27	12	-0.425908	0.09	11	-0.412382	0.22	12	-0.424284	0.25	11	0.112245	0.68	12	-0.849356	0	12	-0.712236	0.03	12	-0.630879	0.03	12	0.165809	0.484032	0.182459	0.95682	0.399905	0.537107	0.543855	NA	NA	NA	NA	0.99261	-	-	-
P441-PWY: superpathway of N-acetylneuraminate degradation_with_PWY0-1241: ADP-L-glycero-&beta;-D-manno-heptose biosynthesis	-0.311068	0.29	10	-0.277816	0.43	12	-0.230097	0.46	11	-0.544739	0.06	12	-0.627346	0.05	11	-0.546689	0.07	12	-0.764256	0	12	-0.486161	0.09	12	0.163659	0.57	12	0.386995	0.647053	0.255396	0.985541	0.957789	0.0439562	0.720613	NA	NA	NA	NA	0.541031	-	-	-
P461-PWY: hexitol fermentation to lactate, formate, ethanol and acetate_with_PWY0-1241: ADP-L-glycero-&beta;-D-manno-heptose biosynthesis	-0.337152	0.31	10	-0.17926	0.58	12	-0.111092	0.72	11	-0.122708	0.73	12	-0.213086	0.49	11	0.0171365	0.89	12	-0.787478	0.01	12	-0.0828274	0.79	12	0.323311	0.26	12	0.117284	0.959475	0.633068	0.894151	0.888476	0.00957428	0.479716	NA	NA	NA	NA	0.268551	-	-	-
PANTO-PWY: phosphopantothenate biosynthesis I_with_PWY0-1241: ADP-L-glycero-&beta;-D-manno-heptose biosynthesis	-0.684346	0.03	10	-0.326598	0.31	12	-0.765999	0	11	-0.755951	0.01	12	-0.789221	0	11	-0.67082	0.02	12	-0.885429	0	12	-0.88952	0	12	-0.910227	0	12	0.494164	0.0653918	0.293372	0.354395	0.862068	0.957705	0.775522	0.282586	0.451786	0.498026	0.941826	0.993607	-	-	-
PANTOSYN-PWY: pantothenate and coenzyme A biosynthesis I_with_PWY0-1241: ADP-L-glycero-&beta;-D-manno-heptose biosynthesis	-0.585769	0.12	10	-0.373452	0.22	12	-0.834444	0	11	-0.844283	0	12	-0.633045	0.06	11	-0.499111	0.06	12	-0.743994	0	12	-0.621267	0.03	12	-0.83852	0	12	0.532425	0.705731	0.275682	0.242685	0.325305	0.583508	0.796575	NA	0.43688	0.40889	0.743405	0.99261	-	-	-
PEPTIDOGLYCANSYN-PWY: peptidoglycan biosynthesis I (meso-diaminopimelate containing)_with_PWY0-1241: ADP-L-glycero-&beta;-D-manno-heptose biosynthesis	-0.738056	0.02	10	-0.444273	0.11	12	-0.83867	0	11	-0.761287	0	12	-0.841446	0	11	-0.633262	0.05	12	-0.833489	0	12	-0.870407	0	12	-0.906746	0	12	0.861319	0.14416	0.264869	0.303282	0.613525	0.805254	0.941346	0.382863	0.428485	0.458641	0.845142	0.99261	-	-	-
PHOSLIPSYN-PWY: superpathway of phospholipid biosynthesis I (bacteria)_with_PWY0-1241: ADP-L-glycero-&beta;-D-manno-heptose biosynthesis	-0.64894	0.05	10	-0.0522394	0.86	12	-0.358975	0.23	11	-0.812275	0.01	12	-0.901679	0	11	-0.224176	0.52	12	-0.449118	0.12	12	-0.518768	0.05	12	-0.738579	0	12	0.3852	0.0124059	0.275664	0.359116	0.0268135	0.580778	0.719774	0.14774	0.43688	NA	0.46616	0.99261	-	-	-
POLYAMSYN-PWY: superpathway of polyamine biosynthesis I_with_PWY0-1241: ADP-L-glycero-&beta;-D-manno-heptose biosynthesis	-0.474166	0.13	10	-0.392484	0.19	12	-0.722489	0.01	11	-0.660845	0.02	12	-0.864988	0	11	-0.482341	0.09	12	-0.238853	0.41	12	-0.283904	0.33	12	-0.617816	0.02	12	0.50534	0.0755193	0.728067	0.565689	0.261452	0.536407	NA	0.298588	0.782098	0.661706	0.725662	NA	-	-	-
POLYISOPRENSYN-PWY: polyisoprenoid biosynthesis (E. coli)_with_PWY0-1241: ADP-L-glycero-&beta;-D-manno-heptose biosynthesis	0.581455	0.07	10	0.772389	0	12	0.820463	0	11	0.670188	0.03	12	0.722571	0.01	11	0.643969	0.03	12	0.716646	0	12	0.769161	0	12	0.860947	0	12	0.895618	0.967354	0.505698	0.617585	0.953075	0.688798	0.954722	0.978823	0.614434	0.702757	0.978688	0.99261	-	-	-
PWY-1042: glycolysis IV (plant cytosol)_with_PWY0-1241: ADP-L-glycero-&beta;-D-manno-heptose biosynthesis	-0.549986	0.15	10	-0.378643	0.27	12	-0.871223	0	11	-0.722922	0.02	12	-0.779456	0	11	-0.67919	0.02	12	-0.816652	0	12	-0.903024	0	12	-0.918472	0	12	0.577218	0.0671581	0.266819	0.136379	0.904957	0.626216	0.819866	0.28535	0.429878	0.308006	0.957483	0.99261	-	-	-
PWY-1269: CMP-3-deoxy-D-manno-octulosonate biosynthesis I_with_PWY0-1241: ADP-L-glycero-&beta;-D-manno-heptose biosynthesis	-0.68725	0.02	10	-0.250643	0.45	12	-0.880389	0	11	-0.604938	0.02	12	-0.868521	0	11	-0.518522	0.09	12	-0.630647	0.02	12	-0.815736	0	12	-0.840729	0	12	0.960015	0.0571381	0.205406	0.0691412	0.258653	0.549603	NA	0.269668	0.378049	0.231377	0.723213	0.99261	-	-	-
PWY-2723: trehalose degradation V_with_PWY0-1241: ADP-L-glycero-&beta;-D-manno-heptose biosynthesis	0.868789	0.01	10	0.87712	0	12	0.524907	0.11	11	0.749496	0.02	12	0.741284	0.01	11	0.591708	0.06	12	0.758656	0.02	12	0.663821	0	12	0.726809	0.01	12	0.739214	0.467699	0.768736	0.209734	0.78973	0.917458	0.891158	0.653347	0.813451	0.379628	0.910794	0.99261	-	-	-
PWY-2941: L-lysine biosynthesis II_with_PWY0-1241: ADP-L-glycero-&beta;-D-manno-heptose biosynthesis	-0.699358	0.04	10	-0.433284	0.13	12	-0.155305	0.68	11	-0.759534	0	12	-0.668858	0.03	11	-0.40234	0.18	12	-0.580031	0.05	12	-0.492374	0.1	12	-0.795485	0	12	0.776933	0.760384	0.138698	0.390172	0.4704	0.476685	0.905512	NA	0.309036	NA	0.794731	0.99261	-	-	-
PWY-2942: L-lysine biosynthesis III_with_PWY0-1241: ADP-L-glycero-&beta;-D-manno-heptose biosynthesis	-0.754241	0.01	10	-0.436144	0.16	12	-0.83089	0.01	11	-0.745994	0.01	12	-0.855549	0	11	-0.638424	0.06	12	-0.857497	0	12	-0.893668	0	12	-0.919197	0	12	0.7554	0.0892667	0.213313	0.305945	0.56058	0.816583	0.897066	0.319271	0.38526	0.460766	0.826663	0.99261	-	-	-
PWY-3001: superpathway of L-isoleucine biosynthesis I_with_PWY0-1241: ADP-L-glycero-&beta;-D-manno-heptose biosynthesis	-0.589943	0.07	10	-0.493908	0.09	12	-0.826309	0	11	-0.752671	0.01	12	-0.855067	0	11	-0.592899	0.03	12	-0.736306	0	12	-0.873292	0	12	-0.926	0	12	0.814591	0.171534	0.13254	0.398578	0.474938	0.341757	0.921237	0.414524	0.302342	0.531837	0.795718	0.963313	-	-	-
PWY-3781: aerobic respiration I (cytochrome c)_with_PWY0-1241: ADP-L-glycero-&beta;-D-manno-heptose biosynthesis	-0.334454	0.32	10	-0.58303	0.05	12	0.0433656	0.9	11	-0.397608	0.17	12	-0.754129	0	11	-0.232835	0.49	12	-0.510036	0.08	12	-0.562309	0.03	12	-0.878606	0	12	0.907034	0.736943	0.00766462	0.343223	0.284116	0.166721	NA	0.830615	0.0722368	NA	0.731738	0.818395	-	-	-
PWY-3801: sucrose degradation II (sucrose synthase)_with_PWY0-1241: ADP-L-glycero-&beta;-D-manno-heptose biosynthesis	-0.379171	0.35	10	-0.254503	0.44	12	-0.271301	0.38	11	-0.431252	0.12	12	-0.373685	0.2	11	-0.168133	0.5	12	-0.223954	0.45	12	-0.296379	0.41	12	-0.601467	0.01	12	0.877854	0.962696	0.502701	0.958073	0.812287	0.5683	NA	NA	0.612294	NA	NA	0.99261	-	-	-
PWY-3841: folate transformations II_with_PWY0-1241: ADP-L-glycero-&beta;-D-manno-heptose biosynthesis	-0.663184	0.06	10	-0.422178	0.11	12	-0.843234	0.01	11	-0.695362	0.03	12	-0.776288	0	11	-0.768559	0	12	-0.868243	0	12	-0.885487	0	12	-0.915587	0	12	0.492006	0.126736	0.508995	0.273706	0.920003	0.87818	0.774985	0.365485	0.616881	0.434522	0.962816	0.99261	-	-	-
PWY-4041: &gamma;-glutamyl cycle_with_PWY0-1241: ADP-L-glycero-&beta;-D-manno-heptose biosynthesis	0.576207	0.08	10	0.254713	0.36	12	0.723346	0	11	0.690388	0.02	12	0.87156	0	11	0.727101	0.01	12	0.721196	0.01	12	0.87055	0	12	0.870677	0	12	0.875101	0.0329721	0.599359	0.39627	0.558315	0.580948	0.94687	0.218411	0.683894	0.529896	0.825719	0.99261	-	-	-
PWY-4242: pantothenate and coenzyme A biosynthesis III_with_PWY0-1241: ADP-L-glycero-&beta;-D-manno-heptose biosynthesis	-0.42605	0.16	10	-0.353476	0.26	12	-0.794783	0	11	-0.799278	0.01	12	-0.421986	0.15	11	-0.434301	0.14	12	-0.72006	0.01	12	-0.45741	0.09	12	-0.771056	0	12	0.434048	0.964757	0.360425	0.289932	0.301169	0.498448	0.746627	NA	0.505314	0.448232	0.735147	0.99261	-	-	-
PWY-4702: phytate degradation I_with_PWY0-1241: ADP-L-glycero-&beta;-D-manno-heptose biosynthesis	0.089936	0.75	10	0.306759	0.33	12	0.418337	0.22	11	0.606286	0.02	12	0.813149	0	11	0.557572	0.06	12	0.777864	0	12	0.615528	0.01	12	0.778079	0.02	12	0.166345	0.241199	0.449364	0.786792	0.535698	0.732055	0.544201	0.481119	NA	NA	0.817789	0.99261	-	-	-
PWY-4981: L-proline biosynthesis II (from arginine)_with_PWY0-1241: ADP-L-glycero-&beta;-D-manno-heptose biosynthesis	-0.211509	0.62	10	-0.362912	0.23	12	-0.0655203	0.84	11	-0.604387	0.04	12	-0.635558	0.04	11	-0.63305	0.02	12	-0.572674	0.04	12	-0.767407	0	12	-0.88183	0	12	0.582236	0.401862	0.0251906	0.810283	0.993085	0.299058	NA	0.606397	0.13386	NA	NA	0.934012	-	-	-
PWY-4984: urea cycle_with_PWY0-1241: ADP-L-glycero-&beta;-D-manno-heptose biosynthesis	-0.779052	0.01	10	0.011881	0.99	12	-0.437208	0.2	11	-0.710123	0	12	0.0956274	0.81	11	0.362277	0.26	12	-0.192722	0.52	12	-0.786811	0.01	12	-0.75661	0	12	0.180421	0.0254973	0.0137878	0.111742	0.0192441	0.124736	0.557944	0.196208	0.0977067	0.281382	0.40451	0.756356	-	-	-
PWY-5022: 4-aminobutanoate degradation V_with_PWY0-1241: ADP-L-glycero-&beta;-D-manno-heptose biosynthesis	0.830343	0	10	0.899522	0	12	0.70872	0.03	11	0.704586	0	12	0.722602	0.01	11	0.687315	0.02	12	0.739117	0.01	12	0.770438	0	12	0.0362111	0.88	12	0.814809	0.468446	0.133656	0.48431	0.989612	0.0663857	0.921301	0.65397	NA	0.598051	0.995164	0.631652	-	-	-
PWY-5030: L-histidine degradation III_with_PWY0-1241: ADP-L-glycero-&beta;-D-manno-heptose biosynthesis	-0.350833	0.39	10	-0.818257	0	12	-0.78524	0.02	11	-0.448592	0.18	12	-0.709148	0.02	11	-0.760772	0.01	12	-0.56941	0.06	12	-0.800837	0	12	-0.786696	0	12	0.852572	0.846807	0.988409	0.251224	0.519331	0.564724	NA	0.900786	0.990659	0.415482	0.813957	0.99261	-	-	-
PWY-5083: NAD/NADH phosphorylation and dephosphorylation_with_PWY0-1241: ADP-L-glycero-&beta;-D-manno-heptose biosynthesis	0.751276	0.02	10	0.940133	0	12	0.854105	0	11	0.867035	0	12	0.74148	0	11	0.736822	0	12	0.842978	0	12	0.902834	0	12	0.890949	0	12	0.782429	0.25997	0.579563	0.302691	0.664384	0.851342	0.907652	0.497227	0.668536	0.458205	0.864313	0.99261	-	-	-
PWY-5097: L-lysine biosynthesis VI_with_PWY0-1241: ADP-L-glycero-&beta;-D-manno-heptose biosynthesis	-0.74925	0	10	-0.425616	0.11	12	-0.836914	0	11	-0.732387	0.01	12	-0.836951	0	11	-0.629971	0.04	12	-0.842194	0	12	-0.888149	0	12	-0.914124	0	12	0.797664	0.102283	0.225352	0.279362	0.625469	0.789117	0.914289	0.337029	0.395291	0.439131	0.850005	0.99261	-	-	-
PWY-5100: pyruvate fermentation to acetate and lactate II_with_PWY0-1241: ADP-L-glycero-&beta;-D-manno-heptose biosynthesis	-0.796031	0	10	-0.718479	0	12	-0.602097	0.06	11	-0.773603	0.01	12	-0.871114	0	11	-0.16301	0.66	12	-0.578438	0.05	12	-0.717445	0.01	12	-0.67853	0.03	12	0.634203	0.593199	0.333654	0.750082	0.040665	0.870965	0.845838	0.738983	NA	0.806607	0.532841	0.99261	-	-	-
PWY-5101: L-isoleucine biosynthesis II_with_PWY0-1241: ADP-L-glycero-&beta;-D-manno-heptose biosynthesis	-0.37076	0.22	10	-0.543909	0.06	12	-0.480625	0.15	11	-0.27732	0.45	12	-0.71537	0	11	-0.545199	0.03	12	-0.803622	0	12	-0.868937	0	12	-0.880964	0	12	0.171042	0.308115	0.142863	0.908539	0.448945	0.829495	0.549035	0.535678	0.313571	NA	0.785705	0.99261	-	-	-
PWY-5103: L-isoleucine biosynthesis III_with_PWY0-1241: ADP-L-glycero-&beta;-D-manno-heptose biosynthesis	-0.589819	0.05	10	-0.492708	0.07	12	-0.813182	0	11	-0.750976	0.01	12	-0.86139	0	11	-0.507175	0.07	12	-0.728553	0	12	-0.834024	0	12	-0.865475	0	12	0.824174	0.224752	0.247674	0.447188	0.309556	0.697415	0.92535	0.467807	0.414472	0.569726	0.738713	0.99261	-	-	-
PWY-5104: L-isoleucine biosynthesis IV_with_PWY0-1241: ADP-L-glycero-&beta;-D-manno-heptose biosynthesis	-0.500621	0.16	10	-0.653985	0.03	12	-0.31781	0.38	11	-0.776976	0	12	-0.607532	0.06	11	-0.0349156	0.88	12	-0.611682	0.05	12	-0.789975	0	12	-0.753815	0	12	0.603728	0.723013	0.121744	0.646949	0.0962069	0.729318	0.832218	0.821261	0.289271	NA	0.651617	0.99261	-	-	-
PWY-5121: superpathway of geranylgeranyl diphosphate biosynthesis II (via MEP)_with_PWY0-1241: ADP-L-glycero-&beta;-D-manno-heptose biosynthesis	-0.0599184	0.82	10	-0.0498061	0.9	12	-0.261189	0.44	11	-0.35306	0.2	12	-0.600251	0.1	11	-0.121505	0.78	12	0.791821	0	12	0.363476	0.28	12	0.491155	0.05	12	0.00591196	0.085342	0.201029	0.885769	0.500114	0.301937	0.125213	NA	NA	NA	NA	0.935496	-	-	-
PWY-5136: fatty acid &beta;-oxidation II (peroxisome)_with_PWY0-1241: ADP-L-glycero-&beta;-D-manno-heptose biosynthesis	0.78686	0	10	0.91396	0	12	0.897959	0	11	0.846102	0	12	0.863853	0	11	0.351669	0.24	12	0.744334	0	12	0.685016	0.01	12	0.668435	0.01	12	0.832967	0.307861	0.0779392	0.600679	0.0885266	0.943321	0.929235	0.535596	0.233983	0.68987	0.642078	0.992851	-	-	-
PWY-5138: unsaturated, even numbered fatty acid &beta;-oxidation_with_PWY0-1241: ADP-L-glycero-&beta;-D-manno-heptose biosynthesis	0.472207	0.19	10	0.819672	0	12	0.844238	0	11	0.704186	0	12	0.697933	0.04	11	0.311306	0.42	12	0.525587	0.05	12	0.582131	0.06	12	0.447607	0.14	12	0.733621	0.578814	0.137644	0.312965	0.413461	0.926374	0.888358	0.729229	0.30822	0.46662	0.774407	NA	-	-	-
PWY-5173: superpathway of acetyl-CoA biosynthesis_with_PWY0-1241: ADP-L-glycero-&beta;-D-manno-heptose biosynthesis	0.629061	0.06	10	0.833475	0	12	0.783616	0	11	0.556466	0.07	12	0.783346	0.01	11	0.440043	0.18	12	0.472097	0.07	12	0.791108	0	12	0.863097	0	12	0.90282	0.947229	0.194425	0.654273	0.468734	0.224144	NA	0.965792	0.367999	0.731734	0.793882	0.887074	-	-	-
PWY-5177: glutaryl-CoA degradation_with_PWY0-1241: ADP-L-glycero-&beta;-D-manno-heptose biosynthesis	-0.479263	0.15	10	-0.204132	0.5	12	-0.738884	0	11	-0.777544	0.02	12	-0.673706	0.02	11	-0.343247	0.26	12	-0.462541	0.13	12	-0.3778	0.18	12	-0.686503	0.01	12	0.446003	0.441868	0.422162	0.311765	0.338302	0.615338	NA	NA	0.552724	0.465642	NA	0.99261	-	-	-
PWY-5188: tetrapyrrole biosynthesis I (from glutamate)_with_PWY0-1241: ADP-L-glycero-&beta;-D-manno-heptose biosynthesis	-0.572481	0.1	10	-0.488498	0.09	12	-0.492898	0.19	11	-0.792322	0	12	-0.684039	0.02	11	-0.326077	0.32	12	-0.483401	0.13	12	-0.481832	0.12	12	-0.794624	0	12	0.477645	0.77023	0.264096	0.96801	0.279352	0.393645	0.767662	NA	0.427899	NA	0.730957	0.986912	-	-	-
PWY-5345: superpathway of L-methionine biosynthesis (by sulfhydrylation)_with_PWY0-1241: ADP-L-glycero-&beta;-D-manno-heptose biosynthesis	0.202168	0.52	10	-0.20676	0.54	12	0.426994	0.18	11	0.703811	0.01	12	0.723775	0	11	0.658808	0.01	12	0.769168	0	12	0.896668	0	12	0.857795	0	12	0.238811	0.00154428	0.226201	0.381072	0.965713	0.646599	0.613139	0.0777402	0.39598	NA	0.985039	0.99261	-	-	-
PWY-5347: superpathway of L-methionine biosynthesis (transsulfuration)_with_PWY0-1241: ADP-L-glycero-&beta;-D-manno-heptose biosynthesis	-0.531175	0.12	10	-0.506296	0.07	12	-0.202507	0.47	11	-0.687306	0.01	12	-0.677472	0.03	11	-0.433332	0.12	12	-0.601095	0.03	12	-0.390007	0.18	12	-0.527262	0.08	12	0.879614	0.692542	0.728374	0.696274	0.667705	0.832323	0.947981	NA	NA	NA	0.865746	NA	-	-	-
PWY-5384: sucrose degradation IV (sucrose phosphorylase)_with_PWY0-1241: ADP-L-glycero-&beta;-D-manno-heptose biosynthesis	0.727998	0.01	10	0.478278	0.09	12	0.622169	0.03	11	0.504834	0.11	12	0.2152	0.52	11	0.385523	0.26	12	0.767502	0	12	0.640821	0.04	12	0.790143	0	12	0.59339	0.537727	0.369294	0.723645	0.785857	0.779973	0.827896	NA	0.512163	0.785476	NA	0.99261	-	-	-
PWY-5464: superpathway of cytosolic glycolysis (plants), pyruvate dehydrogenase and TCA cycle_with_PWY0-1241: ADP-L-glycero-&beta;-D-manno-heptose biosynthesis	0.848607	0.01	10	0.706478	0	12	0.586844	0.08	11	0.331112	0.28	12	-0.095243	0.81	11	0.423297	0.14	12	0.490465	0.08	12	-0.213569	0.49	12	0.567282	0.06	12	0.175517	0.0402346	0.881432	0.529761	0.49645	0.13815	0.552799	0.235597	NA	0.633185	NA	NA	-	-	-
PWY-5484: glycolysis II (from fructose 6-phosphate)_with_PWY0-1241: ADP-L-glycero-&beta;-D-manno-heptose biosynthesis	-0.671629	0.03	10	-0.312283	0.35	12	-0.562476	0.1	11	-0.628294	0.04	12	-0.686942	0.05	11	-0.619165	0.01	12	-0.561971	0.04	12	-0.565472	0.06	12	-0.640486	0.03	12	0.93784	0.556293	0.967278	0.606588	0.965958	0.957164	NA	NA	0.972804	NA	0.985108	NA	-	-	-
PWY-5505: L-glutamate and L-glutamine biosynthesis_with_PWY0-1241: ADP-L-glycero-&beta;-D-manno-heptose biosynthesis	-0.679582	0.04	10	-0.00994956	1	12	-0.294182	0.44	11	-0.0767008	0.8	12	-0.427162	0.26	11	0.256634	0.39	12	-0.66533	0.06	12	-0.641729	0.02	12	-0.752992	0.01	12	0.209084	0.277078	0.0307719	0.26453	0.334705	0.885529	NA	NA	0.14826	NA	NA	0.99261	-	-	-
PWY-561: superpathway of glyoxylate cycle and fatty acid degradation_with_PWY0-1241: ADP-L-glycero-&beta;-D-manno-heptose biosynthesis	0.724043	0.04	10	0.940021	0	12	0.946125	0	11	0.863418	0	12	0.839545	0	11	0.493416	0.08	12	0.787366	0.01	12	0.594813	0.05	12	0.8267	0	12	0.72986	0.0824382	0.0357645	0.166995	0.209491	0.549365	0.88689	0.308963	0.16005	0.339179	0.708088	0.99261	-	-	-
PWY-5656: mannosylglycerate biosynthesis I_with_PWY0-1241: ADP-L-glycero-&beta;-D-manno-heptose biosynthesis	0.651253	0.05	10	0.736664	0.02	12	0.531092	0.05	11	0.55511	0.05	12	0.733399	0.01	11	-0.0205225	0.92	12	0.481993	0.14	12	0.601959	0.05	12	0.662906	0.01	12	0.882313	0.839717	0.197615	0.76981	0.128625	0.843231	NA	0.896194	0.370726	NA	0.673633	0.99261	-	-	-
PWY-5659: GDP-mannose biosynthesis_with_PWY0-1241: ADP-L-glycero-&beta;-D-manno-heptose biosynthesis	-0.271299	0.44	10	-0.187325	0.46	12	-0.572836	0.05	11	-0.72558	0.01	12	-0.644666	0.03	11	-0.601348	0.03	12	-0.799449	0	12	-0.799007	0	12	-0.875801	0	12	0.24322	0.151032	0.25277	0.610514	0.888995	0.815187	0.617253	0.390677	0.419255	NA	0.952286	0.99261	-	-	-
PWY-5667: CDP-diacylglycerol biosynthesis I_with_PWY0-1241: ADP-L-glycero-&beta;-D-manno-heptose biosynthesis	-0.70999	0.01	10	-0.328371	0.25	12	-0.808875	0	11	-0.717416	0.02	12	-0.802068	0	11	-0.534917	0.15	12	-0.808525	0.01	12	-0.856034	0	12	-0.887123	0	12	0.861607	0.108905	0.218405	0.252612	0.572258	0.832029	0.941396	0.344578	0.389661	0.416587	0.831045	0.99261	-	-	-
PWY-5676: acetyl-CoA fermentation to butanoate II_with_PWY0-1241: ADP-L-glycero-&beta;-D-manno-heptose biosynthesis	-0.251125	0.43	10	0.0800325	0.76	12	-0.0798124	0.84	11	-0.63681	0.03	12	-0.737896	0.01	11	-0.732517	0.02	12	-0.408437	0.23	12	-0.815039	0	12	-0.812307	0	12	0.597717	0.0215539	0.0735455	0.799487	0.902105	0.225973	NA	0.183507	0.228007	NA	0.95663	0.888228	-	-	-
PWY-5686: UMP biosynthesis_with_PWY0-1241: ADP-L-glycero-&beta;-D-manno-heptose biosynthesis	-0.777783	0	10	-0.511042	0.1	12	-0.855366	0	11	-0.75714	0	12	-0.833348	0	11	-0.641865	0.01	12	-0.849945	0	12	-0.893729	0	12	-0.916183	0	12	0.837675	0.159777	0.225948	0.325751	0.665595	0.804784	0.931681	0.400096	0.395841	0.476814	0.864625	0.99261	-	-	-
PWY-5695: urate biosynthesis/inosine 5'-phosphate degradation_with_PWY0-1241: ADP-L-glycero-&beta;-D-manno-heptose biosynthesis	-0.677643	0.03	10	-0.296344	0.34	12	-0.837829	0	11	-0.767407	0	12	-0.800413	0	11	-0.710422	0.01	12	-0.844853	0	12	-0.8924	0	12	-0.91793	0	12	0.710767	0.049289	0.344753	0.170656	0.907586	0.771876	0.878408	0.25543	0.493443	0.342762	0.958252	0.99261	-	-	-
PWY-5705: allantoin degradation to glyoxylate III_with_PWY0-1241: ADP-L-glycero-&beta;-D-manno-heptose biosynthesis	0.681849	0.02	10	0.925038	0	12	0.732476	0	11	0.513425	0.11	12	0.825798	0	11	-0.039043	0.85	12	0.886144	0	12	0.674035	0	12	0.634124	0.04	12	0.195415	0.231549	0.097825	0.213643	0.0439893	0.31162	0.572441	0.473372	0.259453	0.383191	0.544006	0.942371	-	-	-
PWY-5723: Rubisco shunt_with_PWY0-1241: ADP-L-glycero-&beta;-D-manno-heptose biosynthesis	-0.140527	0.68	10	0.358428	0.32	12	0.33482	0.36	11	0.350211	0.31	12	0.656156	0.02	11	0.419594	0.15	12	0.691471	0.03	12	0.795911	0.01	12	0.77366	0	12	0.142878	0.316692	0.306082	0.532026	0.661022	0.872096	NA	0.54332	0.462655	NA	NA	0.99261	-	-	-
PWY-5747: 2-methylcitrate cycle II_with_PWY0-1241: ADP-L-glycero-&beta;-D-manno-heptose biosynthesis	0.204284	0.5	10	0.507312	0.13	12	0.744516	0	11	0.33582	0.27	12	0.533014	0.02	11	0.12766	0.71	12	0.324805	0.28	12	-0.237693	0.41	12	0.443593	0.1	12	0.954137	0.139251	0.229462	0.344258	0.631384	0.270305	NA	NA	0.398788	0.490692	NA	NA	-	-	-
PWY-5791: 1,4-dihydroxy-2-naphthoate biosynthesis II (plants)_with_PWY0-1241: ADP-L-glycero-&beta;-D-manno-heptose biosynthesis	0.698692	0.03	10	0.774129	0	12	0.786343	0	11	0.58535	0.04	12	0.605753	0.06	11	0.0619962	0.89	12	0.715507	0.02	12	0.564153	0.05	12	0.816268	0.01	12	0.875455	0.674511	0.0398738	0.920498	0.318077	0.561231	NA	0.791384	0.168686	0.938743	NA	0.99261	-	-	-
PWY-5837: 1,4-dihydroxy-2-naphthoate biosynthesis I_with_PWY0-1241: ADP-L-glycero-&beta;-D-manno-heptose biosynthesis	0.732768	0.02	10	0.808969	0.01	12	0.751816	0	11	0.597407	0.04	12	0.553808	0.1	11	0.0340835	0.94	12	0.739299	0	12	0.587825	0.05	12	0.88839	0	12	0.830601	0.514301	0.0115284	0.921695	0.314807	0.283927	0.928135	0.685851	0.0894122	0.939586	NA	0.931422	-	-	-
PWY-5838: superpathway of menaquinol-8 biosynthesis I_with_PWY0-1241: ADP-L-glycero-&beta;-D-manno-heptose biosynthesis	0.663845	0.07	10	0.934152	0	12	0.86684	0	11	0.791607	0	12	0.747396	0	11	0.339754	0.22	12	0.804799	0.01	12	0.672574	0.02	12	0.882999	0	12	0.801587	0.142678	0.051319	0.209753	0.259549	0.476607	0.916073	0.381475	0.191624	0.379628	0.724012	0.99261	-	-	-
PWY-5840: superpathway of menaquinol-7 biosynthesis_with_PWY0-1241: ADP-L-glycero-&beta;-D-manno-heptose biosynthesis	0.626274	0.05	10	0.827297	0	12	0.393234	0.28	11	0.465028	0.1	12	0.670982	0.02	11	0.302702	0.32	12	0.690424	0.03	12	0.389447	0.2	12	0.867614	0	12	0.758301	0.264695	0.0641002	0.285498	0.585547	0.15362	NA	0.501129	0.212935	0.444557	NA	0.802217	-	-	-
PWY-5845: superpathway of menaquinol-9 biosynthesis_with_PWY0-1241: ADP-L-glycero-&beta;-D-manno-heptose biosynthesis	0.602318	0.03	10	0.909243	0	12	0.695759	0.01	11	0.732914	0.01	12	0.612787	0.04	11	0.118011	0.82	12	0.5541	0.07	12	0.815836	0	12	0.77838	0	12	0.790947	0.249421	0.118685	0.204222	0.202671	0.505485	0.911048	0.488798	0.285607	0.374359	0.705407	0.99261	-	-	-
PWY-5850: superpathway of menaquinol-6 biosynthesis I_with_PWY0-1241: ADP-L-glycero-&beta;-D-manno-heptose biosynthesis	0.568188	0.06	10	0.920738	0	12	0.68324	0.01	11	0.699162	0.03	12	0.609979	0.06	11	0.27111	0.33	12	0.500557	0.08	12	0.828617	0	12	0.768653	0	12	0.791262	0.190407	0.265501	0.123966	0.436549	0.378683	NA	0.433884	0.428939	0.295094	NA	0.981269	-	-	-
PWY-5855: ubiquinol-7 biosynthesis (prokaryotic)_with_PWY0-1241: ADP-L-glycero-&beta;-D-manno-heptose biosynthesis	0.661508	0.02	10	0.931899	0	12	0.876011	0	11	0.664979	0.02	12	0.859893	0.01	11	0.326539	0.24	12	0.567282	0.05	12	0.730796	0	12	0.817729	0	12	0.932685	0.289488	0.0801787	0.217059	0.145468	0.559648	NA	0.521638	0.236561	0.386456	0.685489	0.99261	-	-	-
PWY-5856: ubiquinol-9 biosynthesis (prokaryotic)_with_PWY0-1241: ADP-L-glycero-&beta;-D-manno-heptose biosynthesis	0.687944	0.03	10	0.940261	0	12	0.859058	0	11	0.715229	0.01	12	0.869635	0	11	0.419352	0.17	12	0.468338	0.08	12	0.767104	0.01	12	0.807319	0	12	0.675559	0.302709	0.177633	0.203814	0.189971	0.382706	0.864637	0.53168	0.351251	0.373887	0.70168	0.981897	-	-	-
PWY-5857: ubiquinol-10 biosynthesis (prokaryotic)_with_PWY0-1241: ADP-L-glycero-&beta;-D-manno-heptose biosynthesis	0.675499	0.01	10	0.929674	0	12	0.852392	0	11	0.64695	0.03	12	0.886696	0	11	0.36286	0.15	12	0.576154	0.03	12	0.699433	0.01	12	0.798111	0	12	0.94366	0.231806	0.147094	0.25282	0.104876	0.650949	0.97593	0.473612	0.318209	0.416848	0.658366	0.99261	-	-	-
PWY-5860: superpathway of demethylmenaquinol-6 biosynthesis I_with_PWY0-1241: ADP-L-glycero-&beta;-D-manno-heptose biosynthesis	0.557248	0.1	10	0.910982	0	12	0.696109	0.03	11	0.694749	0.01	12	0.532513	0.13	11	0.162222	0.53	12	0.531398	0.03	12	0.854027	0	12	0.725587	0.01	12	0.834356	0.140197	0.209035	0.162622	0.332524	0.354503	0.929885	0.378561	0.380791	0.334647	0.744759	0.971385	-	-	-
PWY-5861: superpathway of demethylmenaquinol-8 biosynthesis_with_PWY0-1241: ADP-L-glycero-&beta;-D-manno-heptose biosynthesis	0.666583	0.04	10	0.930495	0	12	0.848821	0	11	0.769828	0	12	0.747512	0	11	0.224283	0.54	12	0.81288	0	12	0.639021	0.01	12	0.853945	0	12	0.804115	0.134363	0.0431016	0.234363	0.176098	0.527767	0.917017	0.372875	0.175671	0.402683	0.696353	0.99261	-	-	-
PWY-5862: superpathway of demethylmenaquinol-9 biosynthesis_with_PWY0-1241: ADP-L-glycero-&beta;-D-manno-heptose biosynthesis	0.599664	0.02	10	0.912817	0	12	0.701118	0.02	11	0.672172	0.02	12	0.611311	0.05	11	0.241631	0.5	12	0.490584	0.12	12	0.84613	0	12	0.797034	0	12	0.839929	0.22449	0.180076	0.188062	0.441967	0.28909	NA	0.467555	0.353169	0.359512	NA	0.931422	-	-	-
PWY-5863: superpathway of phylloquinol biosynthesis_with_PWY0-1241: ADP-L-glycero-&beta;-D-manno-heptose biosynthesis	0.609084	0.03	10	0.612103	0.05	12	0.453244	0.17	11	0.550288	0.06	12	0.538555	0.12	11	0.0887896	0.77	12	0.788406	0	12	0.554955	0.03	12	0.856569	0	12	0.607315	0.971138	0.0369045	0.877433	0.448393	0.366442	0.834173	NA	0.16282	NA	NA	0.975557	-	-	-
PWY-5871: ubiquinol-9 biosynthesis (eukaryotic)_with_PWY0-1241: ADP-L-glycero-&beta;-D-manno-heptose biosynthesis	-0.357885	0.34	10	-0.117956	0.78	12	-0.42062	0.21	11	-0.322588	0.32	12	-0.513826	0.14	11	-0.209867	0.47	12	-0.475682	0.17	12	-0.511939	0.09	12	-0.698798	0	12	0.921349	0.553949	0.37571	0.774406	0.761251	0.726672	NA	NA	0.517517	NA	NA	0.99261	-	-	-
PWY-5873: ubiquinol-7 biosynthesis (eukaryotic)_with_PWY0-1241: ADP-L-glycero-&beta;-D-manno-heptose biosynthesis	-0.518513	0.12	10	-0.145454	0.68	12	-0.198772	0.64	11	-0.187065	0.55	12	-0.418641	0.24	11	-0.11816	0.68	12	-0.419695	0.23	12	-0.61944	0.03	12	-0.695012	0	12	0.729828	0.471905	0.233175	0.665688	0.780839	0.674278	NA	NA	0.401551	NA	NA	0.99261	-	-	-
PWY-5896: superpathway of menaquinol-10 biosynthesis_with_PWY0-1241: ADP-L-glycero-&beta;-D-manno-heptose biosynthesis	0.535923	0.12	10	0.91703	0	12	0.702604	0.01	11	0.704306	0.02	12	0.657385	0.04	11	0.264452	0.33	12	0.518209	0.06	12	0.847745	0	12	0.751652	0	12	0.782425	0.272354	0.274674	0.127889	0.386305	0.354984	NA	0.507606	0.436277	0.298701	NA	0.971739	-	-	-
PWY-5897: superpathway of menaquinol-11 biosynthesis_with_PWY0-1241: ADP-L-glycero-&beta;-D-manno-heptose biosynthesis	0.7231	0.03	10	0.797377	0	12	0.74949	0	11	0.584991	0.06	12	0.590547	0.08	11	0.0940973	0.72	12	0.718503	0	12	0.566382	0.06	12	0.853536	0	12	0.848492	0.575717	0.0355212	0.935598	0.37206	0.409856	0.936761	0.727447	0.159567	0.951025	NA	0.99261	-	-	-
PWY-5898: superpathway of menaquinol-12 biosynthesis_with_PWY0-1241: ADP-L-glycero-&beta;-D-manno-heptose biosynthesis	0.673411	0.06	10	0.794452	0.01	12	0.724344	0.02	11	0.590909	0.05	12	0.596573	0.03	11	0.0621949	0.84	12	0.717225	0.01	12	0.580334	0.03	12	0.823296	0.01	12	0.892703	0.610883	0.0498621	0.863773	0.321589	0.564374	0.953634	0.751321	0.189022	0.895044	NA	0.99261	-	-	-
PWY-5899: superpathway of menaquinol-13 biosynthesis_with_PWY0-1241: ADP-L-glycero-&beta;-D-manno-heptose biosynthesis	0.68295	0.04	10	0.79829	0	12	0.739035	0	11	0.58122	0.01	12	0.531284	0.07	11	0.111829	0.77	12	0.709468	0.01	12	0.574824	0.04	12	0.840369	0	12	0.887281	0.519568	0.0502114	0.873649	0.449139	0.48024	0.951128	0.689369	0.189759	0.902286	0.785798	0.99261	-	-	-
PWY-5910: superpathway of geranylgeranyldiphosphate biosynthesis I (via mevalonate)_with_PWY0-1241: ADP-L-glycero-&beta;-D-manno-heptose biosynthesis	0.0619279	0.86	10	-0.275168	0.44	12	-0.384085	0.27	11	-0.322511	0.35	12	-0.478989	0.22	11	-0.164829	0.58	12	-0.262846	0.43	12	-0.484597	0.1	12	-0.592671	0.01	12	0.709542	0.840311	0.549488	0.648904	0.765391	0.675945	NA	NA	0.646268	NA	NA	0.99261	-	-	-
PWY-5913: TCA cycle VI (obligate autotrophs)_with_PWY0-1241: ADP-L-glycero-&beta;-D-manno-heptose biosynthesis	0.230735	0.5	10	-0.0449303	0.92	12	0.514223	0.12	11	0.488317	0.14	12	0.708445	0	11	0.32736	0.23	12	0.612836	0.04	12	0.420626	0.18	12	0.698694	0.01	12	0.635536	0.159298	0.536314	0.450674	0.528101	0.670576	NA	0.3995	0.636939	NA	0.816242	0.99261	-	-	-
PWY-5918: superpathay of heme biosynthesis from glutamate_with_PWY0-1241: ADP-L-glycero-&beta;-D-manno-heptose biosynthesis	-0.60417	0.09	10	0.242187	0.35	12	-0.478897	0.09	11	0.199099	0.54	12	-0.549006	0.09	11	0.321127	0.29	12	0.292633	0.26	12	-0.563109	0.01	12	0.740966	0	12	0.0999684	0.105097	0.00987122	0.122484	0.110338	0.0031821	NA	0.339976	0.0826472	NA	NA	0.1803	-	-	-
PWY-5920: superpathway of heme biosynthesis from glycine_with_PWY0-1241: ADP-L-glycero-&beta;-D-manno-heptose biosynthesis	-0.1886	0.68	10	0.420776	0.2	12	-0.394596	0.19	11	0.3135	0.28	12	0.774097	0	11	0.548415	0.08	12	0.136222	0.75	12	-0.170711	0.58	12	0.0345707	0.9	12	0.590394	0.0462867	0.101478	0.17886	0.346284	0.799572	NA	0.247895	NA	NA	0.751912	NA	-	-	-
PWY-5941: glycogen degradation II (eukaryotic)_with_PWY0-1241: ADP-L-glycero-&beta;-D-manno-heptose biosynthesis	-0.580272	0.09	10	-0.36099	0.36	12	-0.516796	0.06	11	-0.0920947	0.78	12	-0.728093	0.01	11	0.0209256	0.91	12	-0.663888	0.05	12	-0.435349	0.14	12	-0.671874	0.01	12	0.288132	0.488415	0.191244	0.841514	0.108916	0.705946	NA	0.668109	0.364657	NA	0.662592	0.99261	-	-	-
PWY-5973: cis-vaccenate biosynthesis_with_PWY0-1241: ADP-L-glycero-&beta;-D-manno-heptose biosynthesis	-0.524252	0.09	10	-0.46281	0.08	12	-0.898061	0	11	-0.751024	0	12	-0.810265	0	11	-0.644368	0.02	12	-0.843694	0	12	-0.854655	0	12	-0.931555	0	12	0.432527	0.222571	0.134567	0.100468	0.754022	0.592198	0.746235	0.465787	0.304565	0.269026	0.896755	0.99261	-	-	-
PWY-5989: stearate biosynthesis II (bacteria and plants)_with_PWY0-1241: ADP-L-glycero-&beta;-D-manno-heptose biosynthesis	0.132524	0.67	10	0.40628	0.21	12	0.823833	0	11	-0.226673	0.51	12	-0.486384	0.11	11	-0.779846	0	12	-0.0927259	0.79	12	-0.489018	0.05	12	0.463723	0.12	12	0.769378	0.0648326	1.46961e-05	0.112726	0.21798	0.087482	NA	NA	0.0072427	0.28253	0.709969	NA	-	-	-
PWY-6121: 5-aminoimidazole ribonucleotide biosynthesis I_with_PWY0-1241: ADP-L-glycero-&beta;-D-manno-heptose biosynthesis	-0.689423	0.02	10	-0.785596	0	12	-0.808918	0	11	-0.841676	0	12	-0.856442	0	11	-0.647062	0	12	-0.839998	0	12	-0.890229	0	12	-0.947063	0	12	0.698673	0.740148	0.084534	0.856223	0.502421	0.456575	0.873949	0.832502	0.242736	0.888926	0.808144	0.99261	-	-	-
PWY-6122: 5-aminoimidazole ribonucleotide biosynthesis II_with_PWY0-1241: ADP-L-glycero-&beta;-D-manno-heptose biosynthesis	-0.719962	0.05	10	-0.807915	0	12	-0.423389	0.13	11	-0.841489	0	12	-0.872048	0	11	-0.572911	0.04	12	-0.7819	0	12	-0.847464	0	12	-0.92597	0	12	0.815621	0.900784	0.0313125	0.377638	0.303904	0.458229	0.921664	0.934875	0.14955	0.51661	0.736318	0.99261	-	-	-
PWY-6123: inosine-5'-phosphate biosynthesis I_with_PWY0-1241: ADP-L-glycero-&beta;-D-manno-heptose biosynthesis	-0.595332	0.06	10	-0.454655	0.1	12	-0.830527	0	11	-0.781405	0	12	-0.731951	0.02	11	-0.710617	0	12	-0.759988	0	12	-0.861082	0	12	-0.915607	0	12	0.746812	0.230072	0.360007	0.339643	0.94032	0.487127	0.89382	0.472382	0.50496	0.487094	0.972179	0.99261	-	-	-
PWY-6124: inosine-5'-phosphate biosynthesis II_with_PWY0-1241: ADP-L-glycero-&beta;-D-manno-heptose biosynthesis	-0.589396	0.1	10	-0.453554	0.05	12	-0.830471	0.01	11	-0.793037	0	12	-0.813911	0	11	-0.533189	0.08	12	-0.726727	0.02	12	-0.748642	0	12	-0.859365	0	12	0.725828	0.374139	0.283723	0.336509	0.458035	0.695937	0.884434	0.58674	0.443574	0.484904	0.789272	0.99261	-	-	-
PWY-6125: superpathway of guanosine nucleotides de novo biosynthesis II_with_PWY0-1241: ADP-L-glycero-&beta;-D-manno-heptose biosynthesis	-0.760427	0.03	10	-0.471227	0.12	12	-0.523578	0.09	11	-0.777625	0	12	-0.834484	0	11	-0.487795	0.08	12	-0.668411	0.01	12	-0.730591	0.01	12	-0.897275	0	12	0.874407	0.354556	0.0907024	0.595348	0.347565	0.341374	0.94676	0.572168	0.25013	NA	0.752308	0.96325	-	-	-
PWY-6126: superpathway of adenosine nucleotides de novo biosynthesis II_with_PWY0-1241: ADP-L-glycero-&beta;-D-manno-heptose biosynthesis	-0.731754	0	10	-0.448136	0.12	12	-0.4473	0.21	11	-0.806816	0	12	-0.852246	0	11	-0.514366	0.06	12	-0.696838	0.02	12	-0.753156	0.01	12	-0.887729	0	12	0.855163	0.260694	0.0989528	0.604462	0.310497	0.470718	0.939198	0.497767	0.260922	0.692559	0.73941	0.99261	-	-	-
PWY-6151: S-adenosyl-L-methionine cycle I_with_PWY0-1241: ADP-L-glycero-&beta;-D-manno-heptose biosynthesis	-0.804651	0.01	10	-0.695893	0.01	12	-0.778332	0	11	-0.724103	0	12	-0.822017	0.01	11	-0.566653	0.05	12	-0.817054	0	12	-0.865168	0	12	-0.896299	0	12	0.8722	0.618471	0.228058	0.87023	0.562151	0.810529	0.946045	0.756044	0.397791	0.899821	0.826929	0.99261	-	-	-
PWY-6163: chorismate biosynthesis from 3-dehydroquinate_with_PWY0-1241: ADP-L-glycero-&beta;-D-manno-heptose biosynthesis	-0.613473	0.07	10	-0.60013	0.03	12	-0.451892	0.12	11	-0.680117	0.03	12	-0.885595	0	11	-0.333045	0.3	12	-0.727343	0	12	-0.760512	0	12	-0.677508	0	12	0.917889	0.345314	0.581949	0.88273	0.0947071	0.934515	0.964579	0.565192	0.67018	NA	0.651617	0.99261	-	-	-
PWY-6168: flavin biosynthesis III (fungi)_with_PWY0-1241: ADP-L-glycero-&beta;-D-manno-heptose biosynthesis	-0.686013	0.03	10	-0.391365	0.14	12	-0.628326	0.04	11	-0.750832	0.01	12	-0.862007	0	11	-0.731901	0	12	-0.744095	0	12	-0.832034	0	12	-0.82676	0	12	0.959765	0.127759	0.661828	0.663636	0.713239	0.856604	0.983116	0.36643	0.730116	NA	0.883686	0.99261	-	-	-
PWY-6174: mevalonate pathway II (archaea)_with_PWY0-1241: ADP-L-glycero-&beta;-D-manno-heptose biosynthesis	-0.442195	0.31	10	-0.0681304	0.85	12	-0.112983	0.72	11	-0.232367	0.43	12	-0.518238	0.14	11	-0.0321515	0.92	12	-0.381683	0.16	12	-0.449839	0.12	12	-0.626859	0	12	0.88469	0.529903	0.26759	0.688915	0.533108	0.761258	NA	NA	0.430604	NA	NA	0.99261	-	-	-
PWY-6182: superpathway of salicylate degradation_with_PWY0-1241: ADP-L-glycero-&beta;-D-manno-heptose biosynthesis	-0.349493	0.32	10	-0.0747728	0.82	12	-0.335053	0.33	11	-0.270471	0.37	12	-0.446923	0.18	11	-0.310571	0.33	12	-0.136732	0.65	12	-0.548247	0.08	12	-0.623293	0.01	12	0.899084	0.492017	0.628916	0.800162	0.908812	0.41071	NA	NA	0.705832	NA	NA	0.99261	-	-	-
PWY-6277: superpathway of 5-aminoimidazole ribonucleotide biosynthesis_with_PWY0-1241: ADP-L-glycero-&beta;-D-manno-heptose biosynthesis	-0.726054	0.02	10	-0.805512	0	12	-0.413084	0.24	11	-0.839211	0	12	-0.873433	0	11	-0.584742	0.04	12	-0.781991	0	12	-0.849091	0	12	-0.926849	0	12	0.836025	0.888963	0.0299525	0.36706	0.3236	0.451761	0.930803	0.92722	0.146064	0.507734	0.743405	0.99261	-	-	-
PWY-6282: palmitoleate biosynthesis I (from (5Z)-dodec-5-enoate)_with_PWY0-1241: ADP-L-glycero-&beta;-D-manno-heptose biosynthesis	0.194869	0.66	10	0.427116	0.16	12	0.84734	0	11	-0.237902	0.48	12	-0.459351	0.12	11	-0.776412	0	12	-0.0556512	0.88	12	-0.478789	0.14	12	0.486296	0.08	12	0.683081	0.0641061	7.87244e-06	0.0993355	0.228994	0.0817583	NA	NA	0.00658678	0.267667	0.714497	NA	-	-	-
PWY-6305: putrescine biosynthesis IV_with_PWY0-1241: ADP-L-glycero-&beta;-D-manno-heptose biosynthesis	-0.545224	0.13	10	-0.296673	0.34	12	-0.806696	0	11	-0.773543	0.01	12	-0.699519	0.02	11	-0.608985	0.02	12	-0.447437	0.17	12	-0.480565	0.12	12	-0.622066	0.03	12	0.483477	0.510962	0.641902	0.244291	0.792167	0.854774	0.770572	NA	0.715116	0.410274	0.912425	NA	-	-	-
PWY-6317: galactose degradation I (Leloir pathway)_with_PWY0-1241: ADP-L-glycero-&beta;-D-manno-heptose biosynthesis	-0.561053	0.03	10	-0.447446	0.19	12	-0.641885	0.01	11	-0.828922	0	12	-0.86723	0	11	-0.654982	0	12	-0.380759	0.24	12	-0.695003	0	12	-0.56814	0.05	12	0.235674	0.223942	0.951499	0.846215	0.508317	0.625092	0.609441	0.467303	0.95983	0.881261	0.809834	0.99261	-	-	-
PWY-6353: purine nucleotides degradation II (aerobic)_with_PWY0-1241: ADP-L-glycero-&beta;-D-manno-heptose biosynthesis	0.190664	0.58	10	0.502538	0.12	12	0.676988	0.01	11	-0.488606	0.14	12	0.225278	0.51	11	-0.41452	0.16	12	-0.132737	0.63	12	0.291021	0.36	12	0.174658	0.63	12	0.34615	0.777645	0.0337764	0.475395	0.236319	0.638639	NA	NA	0.154894	0.591126	NA	NA	-	-	-
PWY-6385: peptidoglycan biosynthesis III (mycobacteria)_with_PWY0-1241: ADP-L-glycero-&beta;-D-manno-heptose biosynthesis	-0.535156	0.13	10	-0.255491	0.39	12	-0.846794	0	11	-0.765149	0.01	12	-0.76068	0.01	11	-0.749055	0	12	-0.79766	0.01	12	-0.741865	0.01	12	-0.90162	0	12	0.586937	0.222563	0.556416	0.123951	0.99662	0.511563	0.824253	0.465787	0.651415	0.295094	0.998507	0.99261	-	-	-
PWY-6386: UDP-N-acetylmuramoyl-pentapeptide biosynthesis II (lysine-containing)_with_PWY0-1241: ADP-L-glycero-&beta;-D-manno-heptose biosynthesis	-0.721157	0.01	10	-0.428852	0.14	12	-0.858388	0	11	-0.747788	0	12	-0.841854	0	11	-0.62812	0.02	12	-0.83544	0	12	-0.868741	0	12	-0.898287	0	12	0.813652	0.133949	0.27838	0.231386	0.602425	0.861398	0.920739	0.372549	0.439199	0.399649	0.841149	0.99261	-	-	-
PWY-6387: UDP-N-acetylmuramoyl-pentapeptide biosynthesis I (meso-diaminopimelate containing)_with_PWY0-1241: ADP-L-glycero-&beta;-D-manno-heptose biosynthesis	-0.733583	0	10	-0.442128	0.16	12	-0.830006	0.01	11	-0.745949	0.02	12	-0.841899	0	11	-0.622049	0.04	12	-0.833458	0.01	12	-0.869102	0	12	-0.898569	0	12	0.83698	0.144219	0.288409	0.327356	0.589802	0.853438	0.931133	0.382863	0.447588	0.478065	0.835633	0.99261	-	-	-
PWY-6507: 4-deoxy-L-threo-hex-4-enopyranuronate degradation_with_PWY0-1241: ADP-L-glycero-&beta;-D-manno-heptose biosynthesis	-0.540393	0.14	10	-0.180426	0.58	12	-0.768452	0.01	11	-0.728238	0	12	-0.757327	0	11	-0.567607	0.04	12	-0.479581	0.08	12	-0.442338	0.16	12	-0.779035	0	12	0.670159	0.245803	0.643371	0.228656	0.744892	0.409324	0.862225	0.485619	0.716158	0.397041	0.89494	0.99261	-	-	-
PWY-6519: 8-amino-7-oxononanoate biosynthesis I_with_PWY0-1241: ADP-L-glycero-&beta;-D-manno-heptose biosynthesis	0.219466	0.46	10	0.466221	0.11	12	0.868167	0	11	-0.229057	0.46	12	-0.483255	0.14	11	-0.769154	0	12	-0.0554156	0.89	12	-0.480866	0.13	12	0.498284	0.14	12	0.662804	0.0438753	4.72651e-06	0.0794967	0.243269	0.0746527	NA	NA	0.00658678	0.244312	0.716566	NA	-	-	-
PWY-6527: stachyose degradation_with_PWY0-1241: ADP-L-glycero-&beta;-D-manno-heptose biosynthesis	-0.538797	0.15	10	-0.448769	0.11	12	-0.638457	0.01	11	-0.815055	0	12	-0.83838	0	11	-0.472922	0.15	12	-0.373716	0.16	12	-0.613869	0.03	12	-0.577082	0.04	12	0.264128	0.309196	0.881188	0.854416	0.271414	0.766154	0.636117	0.536757	0.902764	0.887347	0.729435	NA	-	-	-
PWY-6531: mannitol cycle_with_PWY0-1241: ADP-L-glycero-&beta;-D-manno-heptose biosynthesis	-0.685615	0.05	10	-0.198594	0.52	12	-0.375914	0.25	11	-0.483164	0.15	12	-0.37107	0.25	11	-0.680782	0.04	12	-0.434888	0.17	12	-0.738408	0	12	-0.73827	0.02	12	0.737034	0.260442	0.494468	0.439697	0.644827	0.499664	NA	0.497628	NA	NA	NA	0.99261	-	-	-
PWY-6545: pyrimidine deoxyribonucleotides de novo biosynthesis III_with_PWY0-1241: ADP-L-glycero-&beta;-D-manno-heptose biosynthesis	-0.713859	0.03	10	-0.757412	0.01	12	-0.894235	0	11	-0.705305	0.01	12	-0.832678	0	11	-0.243896	0.46	12	-0.574102	0.05	12	-0.602516	0.04	12	-0.869909	0	12	0.85625	0.583523	0.0219367	0.512216	0.135195	0.272371	0.939508	0.732404	0.124192	0.619637	0.678482	0.924595	-	-	-
PWY-6588: pyruvate fermentation to acetone_with_PWY0-1241: ADP-L-glycero-&beta;-D-manno-heptose biosynthesis	0.0359309	0.91	10	0.15968	0.61	12	0.658651	0.01	11	0.564743	0.08	12	0.629593	0.08	11	0.140408	0.71	12	0.236486	0.44	12	0.355969	0.29	12	0.426137	0.19	12	0.463036	0.485411	0.409672	0.278365	0.407156	0.90041	NA	NA	0.544237	0.438425	NA	NA	-	-	-
PWY-6590: superpathway of Clostridium acetobutylicum acidogenic fermentation_with_PWY0-1241: ADP-L-glycero-&beta;-D-manno-heptose biosynthesis	-0.170886	0.58	10	-0.609485	0.02	12	-0.604401	0.08	11	-0.371926	0.21	12	-0.476703	0.14	11	0.0714422	0.8	12	-0.347992	0.23	12	-0.415142	0.16	12	-0.827429	0	12	0.898605	0.845088	0.0277938	0.496038	0.432604	0.160867	NA	NA	0.140889	NA	NA	0.811515	-	-	-
PWY-6595: superpathway of guanosine nucleotides degradation (plants)_with_PWY0-1241: ADP-L-glycero-&beta;-D-manno-heptose biosynthesis	-0.28838	0.43	10	-0.209794	0.42	12	-0.202839	0.5	11	-0.369723	0.18	12	-0.545562	0.06	11	-0.0622807	0.82	12	-0.429739	0.19	12	-0.616489	0.02	12	-0.751137	0.01	12	0.949172	0.529477	0.116705	0.98119	0.520443	0.549337	NA	NA	0.283249	NA	NA	0.99261	-	-	-
PWY-6606: guanosine nucleotides degradation II_with_PWY0-1241: ADP-L-glycero-&beta;-D-manno-heptose biosynthesis	-0.387446	0.26	10	-0.221929	0.46	12	-0.421365	0.19	11	-0.502963	0.04	12	-0.679303	0.03	11	-0.126475	0.65	12	-0.512573	0.11	12	-0.567728	0.07	12	-0.671653	0.01	12	0.943843	0.439768	0.345796	0.886065	0.344057	0.865746	NA	NA	0.494355	NA	NA	0.99261	-	-	-
PWY-6608: guanosine nucleotides degradation III_with_PWY0-1241: ADP-L-glycero-&beta;-D-manno-heptose biosynthesis	-0.228086	0.52	10	-0.00379903	0.97	12	0.331007	0.31	11	-0.552	0.09	12	-0.144619	0.68	11	-0.271429	0.27	12	-0.10053	0.75	12	0.30632	0.34	12	-0.550401	0.01	12	0.521441	0.616725	0.135228	0.528824	0.594096	0.13856	NA	NA	0.305256	NA	NA	0.779556	-	-	-
PWY-6609: adenine and adenosine salvage III_with_PWY0-1241: ADP-L-glycero-&beta;-D-manno-heptose biosynthesis	-0.537283	0.08	10	-0.741429	0	12	-0.826854	0	11	-0.830256	0	12	-0.775338	0	11	-0.782853	0	12	-0.545582	0.09	12	-0.785991	0	12	-0.802389	0.01	12	0.376857	0.972602	0.967125	0.533186	0.939075	0.511725	0.714955	0.982016	0.972742	0.63586	0.971661	0.99261	-	-	-
PWY-6612: superpathway of tetrahydrofolate biosynthesis_with_PWY0-1241: ADP-L-glycero-&beta;-D-manno-heptose biosynthesis	0.505819	0.09	10	0.440381	0.09	12	0.677111	0.02	11	0.458381	0.06	12	-0.151076	0.69	11	0.419222	0.19	12	0.761749	0	12	0.839648	0	12	0.323944	0.3	12	0.513903	0.0179919	0.579699	0.757925	0.33927	0.148625	0.787208	0.171391	NA	NA	NA	0.794093	-	-	-
PWY-6628: superpathway of L-phenylalanine biosynthesis_with_PWY0-1241: ADP-L-glycero-&beta;-D-manno-heptose biosynthesis	0.636569	0.03	10	0.1566	0.63	12	0.583753	0.06	11	0.453833	0.15	12	0.256112	0.42	11	0.26358	0.4	12	0.673246	0.01	12	0.88109	0	12	0.807447	0	12	0.766713	0.0169654	0.196628	0.422043	0.863387	0.488239	0.901277	0.167481	0.369853	NA	NA	0.99261	-	-	-
PWY-6629: superpathway of L-tryptophan biosynthesis_with_PWY0-1241: ADP-L-glycero-&beta;-D-manno-heptose biosynthesis	0.799629	0.01	10	0.619379	0	12	0.58307	0.05	11	0.713006	0.04	12	0.750076	0.01	11	0.435579	0.12	12	0.689208	0.02	12	0.722346	0.01	12	0.635194	0.02	12	0.873178	0.863819	0.826845	0.667486	0.523501	0.941698	0.946593	0.911258	NA	0.742302	0.814841	0.992681	-	-	-
PWY-6630: superpathway of L-tyrosine biosynthesis_with_PWY0-1241: ADP-L-glycero-&beta;-D-manno-heptose biosynthesis	0.709788	0.02	10	0.727535	0	12	0.806493	0	11	0.646207	0.05	12	0.695536	0.01	11	0.780313	0	12	0.678163	0	12	0.829017	0	12	0.829733	0	12	0.97288	0.771161	0.956187	0.887184	0.835465	0.677236	0.988582	0.851971	0.963724	0.912981	0.928953	0.99261	-	-	-
PWY-6690: cinnamate and 3-hydroxycinnamate degradation to 2-oxopent-4-enoate_with_PWY0-1241: ADP-L-glycero-&beta;-D-manno-heptose biosynthesis	0.734331	0.01	10	0.880067	0	12	0.824811	0	11	0.743665	0.03	12	0.890501	0	11	0.41078	0.19	12	0.77486	0.01	12	0.768476	0.01	12	0.796293	0	12	0.979658	0.647451	0.241773	0.685143	0.125445	0.987267	0.991423	0.774719	0.409315	0.756184	0.673209	0.997265	-	-	-
PWY-6700: queuosine biosynthesis_with_PWY0-1241: ADP-L-glycero-&beta;-D-manno-heptose biosynthesis	-0.79224	0	10	-0.45809	0.14	12	-0.796459	0	11	-0.719399	0.01	12	-0.857366	0	11	-0.574596	0.03	12	-0.807034	0	12	-0.884015	0	12	-0.916847	0	12	0.894197	0.118076	0.152099	0.377298	0.430244	0.628751	0.954145	0.354813	0.324315	0.516423	0.77875	0.99261	-	-	-
PWY-6703: preQ0 biosynthesis_with_PWY0-1241: ADP-L-glycero-&beta;-D-manno-heptose biosynthesis	-0.514737	0.07	10	-0.281414	0.34	12	-0.752411	0	11	-0.717627	0.01	12	-0.743666	0.01	11	-0.663736	0.03	12	-0.847384	0	12	-0.870583	0	12	-0.90092	0	12	0.402288	0.0802777	0.331596	0.363864	0.945522	0.885663	0.729166	0.305682	0.482935	0.505138	0.97483	0.99261	-	-	-
PWY-6708: ubiquinol-8 biosynthesis (prokaryotic)_with_PWY0-1241: ADP-L-glycero-&beta;-D-manno-heptose biosynthesis	0.668386	0.08	10	0.940364	0	12	0.843461	0	11	0.749933	0	12	0.88864	0	11	0.338276	0.26	12	0.529888	0.04	12	0.711723	0	12	0.847471	0	12	0.717854	0.19109	0.0980402	0.175229	0.0874491	0.377607	0.881902	0.434699	0.259818	0.347548	0.641486	0.980962	-	-	-
PWY-6737: starch degradation V_with_PWY0-1241: ADP-L-glycero-&beta;-D-manno-heptose biosynthesis	-0.583298	0.06	10	-0.36386	0.21	12	-0.82391	0	11	-0.800474	0	12	-0.835101	0	11	-0.031912	0.91	12	-0.579561	0.06	12	-0.54144	0.07	12	-0.710941	0.02	12	0.578867	0.2201	0.0477064	0.264182	0.0248081	0.816958	0.820904	0.463469	0.184843	0.426108	0.457461	NA	-	-	-
PWY-6803: phosphatidylcholine acyl editing_with_PWY0-1241: ADP-L-glycero-&beta;-D-manno-heptose biosynthesis	0.746017	0.01	10	0.881062	0	12	0.762259	0.02	11	0.612704	0.04	12	0.629327	0.06	11	0.346639	0.24	12	0.879593	0	12	0.582029	0.1	12	0.88094	0.01	12	0.368517	0.253729	0.0924926	0.640959	0.675598	0.219042	0.709295	0.492496	0.252415	0.721733	NA	0.882708	-	-	-
PWY-6823: molybdenum cofactor biosynthesis_with_PWY0-1241: ADP-L-glycero-&beta;-D-manno-heptose biosynthesis	0.737098	0.01	10	0.930557	0	12	0.85885	0	11	0.705225	0	12	0.806888	0	11	0.292586	0.3	12	0.777416	0	12	0.852149	0	12	0.749461	0	12	0.942746	0.502868	0.111958	0.358603	0.218563	0.809872	0.975785	0.678383	0.277711	0.501245	0.710208	0.99261	-	-	-
PWY-6837: fatty acid beta-oxidation V (unsaturated, odd number, di-isomerase-dependent)_with_PWY0-1241: ADP-L-glycero-&beta;-D-manno-heptose biosynthesis	-0.565505	0.06	10	0.176472	0.69	12	-0.286156	0.46	11	-0.51153	0.11	12	-0.422026	0.29	11	-0.341159	0.25	12	-0.328358	0.22	12	-0.498129	0.13	12	-0.635986	0.01	12	0.817282	0.251836	0.583538	0.257655	0.905806	0.684546	NA	NA	0.671468	NA	NA	0.99261	-	-	-
PWY-6859: all-trans-farnesol biosynthesis_with_PWY0-1241: ADP-L-glycero-&beta;-D-manno-heptose biosynthesis	0.704395	0.04	10	0.504721	0.11	12	0.675288	0.01	11	0.639442	0	12	0.621449	0.06	11	0.486896	0.13	12	0.770329	0.01	12	0.809123	0	12	0.723888	0	12	0.85458	0.466134	0.699632	0.783911	0.87536	0.906629	0.93912	0.65193	0.759606	0.833604	0.947163	0.99261	-	-	-
PWY-6891: thiazole biosynthesis II (Bacillus)_with_PWY0-1241: ADP-L-glycero-&beta;-D-manno-heptose biosynthesis	0.810882	0	10	0.908313	0	12	0.898719	0	11	0.672788	0	12	0.823088	0	11	0.11128	0.59	12	0.695165	0	12	0.836123	0.01	12	0.861405	0	12	0.802561	0.724096	0.00847258	0.716383	0.0835629	0.613907	0.916499	0.822002	0.0762646	0.77999	0.641486	0.99261	-	-	-
PWY-6892: thiazole biosynthesis I (E. coli)_with_PWY0-1241: ADP-L-glycero-&beta;-D-manno-heptose biosynthesis	0.774503	0	10	0.885146	0	12	0.877594	0	11	0.536823	0.11	12	0.611253	0.05	11	0.419285	0.15	12	0.70654	0	12	0.88378	0	12	0.904663	0	12	0.676199	0.27268	0.0544234	0.734202	0.860621	0.374705	0.864839	0.50797	0.196738	0.79404	NA	0.979071	-	-	-
PWY-6895: superpathway of thiamin diphosphate biosynthesis II_with_PWY0-1241: ADP-L-glycero-&beta;-D-manno-heptose biosynthesis	0.765021	0.03	10	0.890608	0	12	0.891606	0	11	0.661953	0.03	12	0.762425	0	11	0.174209	0.65	12	0.662087	0.03	12	0.870305	0	12	0.889915	0	12	0.893101	0.661454	0.0101241	0.64717	0.201384	0.356579	NA	0.783167	0.083736	0.72621	0.705263	0.971739	-	-	-
PWY-6897: thiamin salvage II_with_PWY0-1241: ADP-L-glycero-&beta;-D-manno-heptose biosynthesis	-0.546648	0.08	10	-0.361565	0.25	12	-0.875632	0	11	-0.764648	0	12	-0.72135	0.01	11	-0.575402	0.03	12	-0.632991	0.04	12	-0.495816	0.13	12	-0.834321	0	12	0.720484	0.53785	0.307513	0.1163	0.744026	0.359318	0.882589	0.701511	0.463957	0.286614	0.894627	0.972285	-	-	-
PWY-6901: superpathway of glucose and xylose degradation_with_PWY0-1241: ADP-L-glycero-&beta;-D-manno-heptose biosynthesis	0.68054	0.01	10	0.401925	0.17	12	0.425145	0.27	11	-0.526494	0.07	12	-0.171155	0.67	11	0.437579	0.22	12	-0.216618	0.48	12	0.227548	0.53	12	0.359621	0.2	12	0.0160826	0.45758	0.978191	0.683404	0.078983	0.418387	0.21607	NA	NA	0.754989	NA	NA	-	-	-
PWY-6936: seleno-amino acid biosynthesis_with_PWY0-1241: ADP-L-glycero-&beta;-D-manno-heptose biosynthesis	-0.608242	0.02	10	-0.596209	0.04	12	0.264773	0.38	11	-0.225755	0.47	12	0.459845	0.08	11	0.535371	0.06	12	0.712626	0.01	12	0.678933	0.01	12	0.66688	0.02	12	0.00390226	0.00346405	0.543784	0.0826675	0.163373	0.981578	0.102663	0.100247	NA	NA	NA	0.996849	-	-	-
PWY-6969: TCA cycle V (2-oxoglutarate:ferredoxin oxidoreductase)_with_PWY0-1241: ADP-L-glycero-&beta;-D-manno-heptose biosynthesis	-0.306491	0.33	10	0.491181	0.06	12	0.528797	0.12	11	0.594308	0.02	12	0.784295	0	11	0.396631	0.11	12	0.581124	0.05	12	0.550665	0.05	12	0.719937	0	12	0.0841421	0.523281	0.576281	0.146963	0.422186	0.805398	NA	0.691669	0.666253	NA	0.776658	0.99261	-	-	-
PWY-7111: pyruvate fermentation to isobutanol (engineered)_with_PWY0-1241: ADP-L-glycero-&beta;-D-manno-heptose biosynthesis	-0.645015	0.07	10	-0.515905	0.03	12	-0.836097	0	11	-0.784464	0	12	-0.85733	0	11	-0.598899	0.05	12	-0.822708	0.01	12	-0.869173	0	12	-0.903497	0	12	0.722464	0.201292	0.228535	0.411922	0.465896	0.787546	0.883288	0.445723	0.398027	0.541929	0.792781	0.99261	-	-	-
PWY-7118: chitin degradation to ethanol_with_PWY0-1241: ADP-L-glycero-&beta;-D-manno-heptose biosynthesis	-0.357556	0.28	10	-0.142397	0.67	12	-0.341758	0.29	11	-0.306591	0.27	12	-0.469826	0.18	11	-0.0435366	0.85	12	-0.452739	0.2	12	-0.593412	0.03	12	-0.574909	0.01	12	0.934167	0.506166	0.431357	0.871006	0.625671	0.905049	NA	NA	0.559318	NA	NA	0.99261	-	-	-
PWY-7184: pyrimidine deoxyribonucleotides de novo biosynthesis I_with_PWY0-1241: ADP-L-glycero-&beta;-D-manno-heptose biosynthesis	-0.759153	0.01	10	-0.739239	0.02	12	-0.891054	0	11	-0.774477	0.01	12	-0.810233	0	11	-0.327941	0.26	12	-0.612194	0.02	12	-0.711373	0.02	12	-0.883876	0	12	0.765946	0.879874	0.0346565	0.568768	0.199013	0.325499	0.901234	0.921575	0.157165	0.663964	0.704161	0.953966	-	-	-
PWY-7187: pyrimidine deoxyribonucleotides de novo biosynthesis II_with_PWY0-1241: ADP-L-glycero-&beta;-D-manno-heptose biosynthesis	-0.819167	0.01	10	-0.813577	0	12	-0.692011	0.02	11	-0.739417	0.02	12	-0.828559	0	11	-0.415464	0.12	12	-0.668598	0.02	12	-0.835859	0	12	-0.899577	0	12	0.789694	0.988774	0.0900888	0.794884	0.290149	0.368109	0.910613	0.992453	0.249616	0.842244	0.732711	0.976748	-	-	-
PWY-7197: pyrimidine deoxyribonucleotide phosphorylation_with_PWY0-1241: ADP-L-glycero-&beta;-D-manno-heptose biosynthesis	-0.729145	0.02	10	-0.813382	0	12	-0.22638	0.49	11	-0.665613	0.02	12	-0.646706	0.01	11	-0.0430946	0.9	12	-0.501355	0.12	12	-0.6991	0	12	-0.870257	0	12	0.740843	0.730297	0.0131455	0.156184	0.195668	0.247247	NA	0.826358	0.095361	0.328528	0.702264	0.907332	-	-	-
PWY-7198: pyrimidine deoxyribonucleotides de novo biosynthesis IV_with_PWY0-1241: ADP-L-glycero-&beta;-D-manno-heptose biosynthesis	-0.620084	0.04	10	-0.339788	0.22	12	-0.65031	0.03	11	-0.398393	0.23	12	-0.539592	0.1	11	-0.381281	0.23	12	-0.237718	0.5	12	-0.617413	0.01	12	0.0432756	0.87	12	0.630146	0.729688	0.239	0.636967	0.90219	0.261428	NA	0.825934	NA	NA	NA	0.918022	-	-	-
PWY-7199: pyrimidine deoxyribonucleosides salvage_with_PWY0-1241: ADP-L-glycero-&beta;-D-manno-heptose biosynthesis	-0.347821	0.37	10	-0.0633194	0.81	12	-0.108518	0.72	11	-0.500745	0.06	12	-0.493392	0.16	11	-0.463666	0.08	12	-0.0987966	0.73	12	-0.670805	0.03	12	-0.791892	0	12	0.630207	0.275049	0.1321	0.821875	0.994187	0.100222	NA	NA	0.301894	NA	NA	0.712727	-	-	-
PWY-7204: pyridoxal 5'-phosphate salvage II (plants)_with_PWY0-1241: ADP-L-glycero-&beta;-D-manno-heptose biosynthesis	0.571124	0.08	10	0.808665	0	12	0.287343	0.32	11	0.770412	0	12	0.843352	0.01	11	0.449485	0.13	12	0.749959	0	12	0.710265	0	12	0.851666	0	12	0.733215	0.765129	0.101696	0.23044	0.275965	0.706959	0.888123	0.847722	0.264191	0.398466	0.730794	0.99261	-	-	-
PWY-7208: superpathway of pyrimidine nucleobases salvage_with_PWY0-1241: ADP-L-glycero-&beta;-D-manno-heptose biosynthesis	-0.734984	0.03	10	-0.610352	0	12	-0.773833	0	11	-0.717479	0.01	12	-0.790792	0	11	-0.330664	0.23	12	-0.791478	0	12	-0.797843	0	12	-0.93019	0	12	0.929179	0.661848	0.0202375	0.792256	0.282285	0.369624	0.969197	0.78346	0.119295	0.839997	0.731738	0.977832	-	-	-
PWY-7209: superpathway of pyrimidine ribonucleosides degradation_with_PWY0-1241: ADP-L-glycero-&beta;-D-manno-heptose biosynthesis	-0.124558	0.78	10	-0.402178	0.23	12	0.11798	0.71	11	-0.691143	0.01	12	-0.46674	0.18	11	-0.330959	0.27	12	-0.372941	0.26	12	-0.263914	0.44	12	-0.582964	0.04	12	0.335542	0.883817	0.269036	0.530771	0.549024	0.689596	0.687663	NA	NA	NA	0.822072	NA	-	-	-
PWY-7211: superpathway of pyrimidine deoxyribonucleotides de novo biosynthesis_with_PWY0-1241: ADP-L-glycero-&beta;-D-manno-heptose biosynthesis	-0.551508	0.08	10	-0.267648	0.36	12	-0.252923	0.5	11	-0.510489	0.07	12	-0.642069	0.03	11	-0.207667	0.41	12	-0.0428513	0.89	12	-0.68137	0	12	-0.410094	0.19	12	0.421686	0.440647	0.882065	0.73301	0.512491	0.246614	NA	0.634445	NA	NA	NA	0.907324	-	-	-
PWY-7219: adenosine ribonucleotides de novo biosynthesis_with_PWY0-1241: ADP-L-glycero-&beta;-D-manno-heptose biosynthesis	-0.747175	0	10	-0.535615	0.1	12	-0.879011	0	11	-0.790501	0	12	-0.86952	0	11	-0.608311	0.04	12	-0.839119	0	12	-0.897365	0	12	-0.929152	0	12	0.879608	0.146581	0.120575	0.28174	0.430708	0.653538	0.947981	0.386279	0.287986	0.441071	0.77875	0.99261	-	-	-
PWY-7220: adenosine deoxyribonucleotides de novo biosynthesis II_with_PWY0-1241: ADP-L-glycero-&beta;-D-manno-heptose biosynthesis	-0.713945	0.02	10	-0.327232	0.28	12	-0.0758347	0.83	11	-0.79193	0	12	-0.846228	0	11	-0.466577	0.12	12	-0.602928	0.07	12	-0.682849	0.01	12	-0.85669	0	12	0.723901	0.17534	0.0407114	0.274655	0.273065	0.433117	0.883914	0.419023	0.170803	NA	0.729806	0.99261	-	-	-
PWY-7221: guanosine ribonucleotides de novo biosynthesis_with_PWY0-1241: ADP-L-glycero-&beta;-D-manno-heptose biosynthesis	-0.765854	0.01	10	-0.516765	0.05	12	-0.835108	0	11	-0.76827	0	12	-0.863535	0	11	-0.619768	0.04	12	-0.848279	0	12	-0.888563	0	12	-0.924803	0	12	0.85121	0.153842	0.163394	0.407754	0.487092	0.732436	0.937778	0.393775	0.336436	0.538641	0.802925	0.99261	-	-	-
PWY-7222: guanosine deoxyribonucleotides de novo biosynthesis II_with_PWY0-1241: ADP-L-glycero-&beta;-D-manno-heptose biosynthesis	-0.714716	0.02	10	-0.344299	0.24	12	-0.069154	0.84	11	-0.789953	0	12	-0.836743	0	11	-0.456406	0.12	12	-0.617261	0.01	12	-0.679049	0.02	12	-0.859741	0	12	0.758214	0.212668	0.0363151	0.271345	0.283426	0.435246	0.898487	0.456345	0.16152	NA	0.731738	0.99261	-	-	-
PWY-7228: superpathway of guanosine nucleotides de novo biosynthesis I_with_PWY0-1241: ADP-L-glycero-&beta;-D-manno-heptose biosynthesis	-0.846692	0.02	10	-0.416673	0.18	12	-0.500158	0.11	11	-0.723808	0.02	12	-0.751534	0.01	11	-0.308407	0.22	12	-0.679438	0.02	12	-0.709443	0	12	-0.923461	0	12	0.692855	0.492006	0.0143769	0.241348	0.313839	0.179511	NA	0.670802	0.0995745	NA	0.740387	0.831053	-	-	-
PWY-7229: superpathway of adenosine nucleotides de novo biosynthesis I_with_PWY0-1241: ADP-L-glycero-&beta;-D-manno-heptose biosynthesis	-0.756761	0.01	10	-0.591585	0.02	12	-0.572327	0.04	11	-0.810035	0.01	12	-0.845807	0	11	-0.508603	0.12	12	-0.740074	0	12	-0.782129	0	12	-0.905265	0	12	0.926391	0.496455	0.0919378	0.771701	0.313946	0.461945	0.967971	0.674055	0.251753	0.823526	0.740387	0.99261	-	-	-
PWY-7234: inosine-5'-phosphate biosynthesis III_with_PWY0-1241: ADP-L-glycero-&beta;-D-manno-heptose biosynthesis	-0.523745	0.13	10	-0.645388	0.03	12	-0.346523	0.27	11	-0.771147	0	12	-0.687812	0	11	-0.742014	0.01	12	-0.766458	0	12	-0.819281	0	12	-0.87824	0	12	0.619287	0.686951	0.115763	0.705463	0.933424	0.748701	0.838562	0.799097	0.282245	NA	0.968697	0.99261	-	-	-
PWY-7237: myo-, chiro- and scillo-inositol degradation_with_PWY0-1241: ADP-L-glycero-&beta;-D-manno-heptose biosynthesis	-0.518526	0.08	10	-0.292349	0.29	12	-0.643745	0.04	11	-0.335311	0.3	12	-0.617797	0.02	11	-0.037789	0.9	12	-0.500717	0.14	12	-0.682714	0.01	12	-0.7249	0.01	12	0.877601	0.494208	0.139407	0.629838	0.371572	0.715943	NA	0.672244	0.309844	NA	NA	0.99261	-	-	-
PWY-7242: D-fructuronate degradation_with_PWY0-1241: ADP-L-glycero-&beta;-D-manno-heptose biosynthesis	-0.529932	0.14	10	-0.189936	0.55	12	-0.771083	0	11	-0.793525	0	12	-0.79411	0	11	-0.543309	0.06	12	-0.485071	0.12	12	-0.34993	0.32	12	-0.781187	0.01	12	0.449104	0.156311	0.583116	0.231888	0.518047	0.31853	0.754032	0.396452	0.67115	0.400191	0.813436	0.947552	-	-	-
PWY-724: superpathway of L-lysine, L-threonine and L-methionine biosynthesis II_with_PWY0-1241: ADP-L-glycero-&beta;-D-manno-heptose biosynthesis	-0.615293	0	10	-0.50601	0.03	12	-0.846316	0	11	-0.721852	0.02	12	-0.843925	0	11	-0.558806	0.04	12	-0.748112	0	12	-0.857805	0	12	-0.925607	0	12	0.87607	0.23145	0.103641	0.346049	0.46233	0.377139	0.947101	0.473326	0.266729	0.49172	0.790378	0.98089	-	-	-
PWY-7254: TCA cycle VII (acetate-producers)_with_PWY0-1241: ADP-L-glycero-&beta;-D-manno-heptose biosynthesis	0.70799	0.01	10	0.933202	0	12	0.823207	0	11	0.688168	0	12	0.754485	0	11	0.145381	0.65	12	0.789341	0	12	0.884851	0	12	0.796268	0	12	0.879944	0.352949	0.0589069	0.263948	0.172836	0.736785	0.948105	0.571135	0.204461	0.425971	0.696324	0.99261	-	-	-
PWY-7269: NAD/NADP-NADH/NADPH mitochondrial interconversion (yeast)_with_PWY0-1241: ADP-L-glycero-&beta;-D-manno-heptose biosynthesis	0.716692	0.02	10	0.94393	0	12	0.929128	0	11	0.777712	0.01	12	0.830187	0	11	0.203233	0.47	12	0.807049	0	12	0.839822	0	12	0.871979	0	12	0.910222	0.38705	0.00650282	0.186652	0.0863112	0.894115	0.960531	0.596749	0.0662898	0.358491	0.641486	0.99261	-	-	-
PWY-7279: aerobic respiration II (cytochrome c) (yeast)_with_PWY0-1241: ADP-L-glycero-&beta;-D-manno-heptose biosynthesis	0.459493	0.18	10	0.504567	0.08	12	0.768271	0	11	-0.177797	0.63	12	-0.271966	0.32	11	-0.0369737	0.94	12	0.645086	0.01	12	-0.0725443	0.8	12	0.381151	0.21	12	0.120052	0.194477	0.0946037	0.52854	0.881209	0.20299	0.483683	NA	0.255298	0.632116	NA	0.860697	-	-	-
PWY-7282: 4-amino-2-methyl-5-phosphomethylpyrimidine biosynthesis (yeast)_with_PWY0-1241: ADP-L-glycero-&beta;-D-manno-heptose biosynthesis	-0.682175	0.02	10	-0.308396	0.32	12	-0.59686	0.03	11	-0.681096	0	12	-0.652111	0.05	11	-0.447124	0.17	12	-0.841042	0	12	-0.595652	0.02	12	-0.88157	0	12	0.641393	0.597143	0.136189	0.56182	0.727969	0.301307	0.849545	NA	0.306625	NA	0.888052	0.93484	-	-	-
PWY-7315: dTDP-N-acetylthomosamine biosynthesis_with_PWY0-1241: ADP-L-glycero-&beta;-D-manno-heptose biosynthesis	0.548979	0.11	10	0.861243	0	12	0.775025	0	11	0.735793	0.01	12	0.840575	0.01	11	0.639358	0.01	12	0.564951	0.07	12	0.890858	0	12	0.793142	0	12	0.755672	0.913651	0.762935	0.39993	0.629026	0.247442	0.897163	0.94318	0.808907	0.533113	0.851123	0.907332	-	-	-
PWY-7316: dTDP-N-acetylviosamine biosynthesis_with_PWY0-1241: ADP-L-glycero-&beta;-D-manno-heptose biosynthesis	-0.257278	0.43	10	0.663576	0.01	12	0.102063	0.78	11	-0.509423	0.06	12	-0.089403	0.83	11	-0.1058	0.73	12	-0.317075	0.32	12	-0.41695	0.15	12	-0.528003	0.1	12	0.813679	0.0253474	0.339688	0.0939047	0.531103	0.859428	NA	0.195745	NA	0.261468	NA	NA	-	-	-
PWY-7323: superpathway of GDP-mannose-derived O-antigen building blocks biosynthesis_with_PWY0-1241: ADP-L-glycero-&beta;-D-manno-heptose biosynthesis	-0.654026	0.04	10	0.222894	0.4	12	0.055243	0.86	11	-0.254692	0.47	12	-0.648026	0.04	11	-0.681017	0.01	12	-0.0491171	0.87	12	-0.519957	0.07	12	0.173103	0.62	12	0.3353	0.0873312	0.068323	0.110935	0.417202	0.262266	NA	NA	0.220006	NA	0.775308	NA	-	-	-
PWY-7328: superpathway of UDP-glucose-derived O-antigen building blocks biosynthesis_with_PWY0-1241: ADP-L-glycero-&beta;-D-manno-heptose biosynthesis	0.740389	0.02	10	0.840966	0	12	0.527549	0.08	11	-0.257579	0.43	12	0.649088	0.03	11	-0.147173	0.72	12	0.743202	0	12	0.541655	0.07	12	0.701579	0	12	0.0139088	0.400561	0.0841004	0.421885	0.0680641	0.740239	0.201911	0.605325	0.242086	0.549363	NA	0.99261	-	-	-
PWY-7357: thiamin formation from pyrithiamine and oxythiamine (yeast)_with_PWY0-1241: ADP-L-glycero-&beta;-D-manno-heptose biosynthesis	-0.526751	0.12	10	-0.367058	0.26	12	-0.840356	0	11	-0.758954	0	12	-0.725094	0	11	-0.522737	0.06	12	-0.579161	0.02	12	-0.481606	0.08	12	-0.833014	0.01	12	0.672876	0.528119	0.311433	0.206466	0.648703	0.320165	0.863474	0.695103	0.46735	0.376639	0.859331	0.94852	-	-	-
PWY-7383: anaerobic energy metabolism (invertebrates, cytosol)_with_PWY0-1241: ADP-L-glycero-&beta;-D-manno-heptose biosynthesis	-0.377662	0.31	10	-0.544339	0.09	12	0.331744	0.38	11	-0.482735	0.12	12	-0.402297	0.16	11	-0.14215	0.72	12	-0.280187	0.52	12	-0.810524	0	12	-0.819072	0	12	0.8795	0.31731	0.00652801	0.126142	0.701879	0.112336	NA	0.543628	0.066345	NA	NA	0.736425	-	-	-
PWY-7388: octanoyl-[acyl-carrier protein] biosynthesis (mitochondria, yeast)_with_PWY0-1241: ADP-L-glycero-&beta;-D-manno-heptose biosynthesis	0.162203	0.66	10	0.434953	0.16	12	0.830099	0	11	-0.240202	0.46	12	-0.465698	0.11	11	-0.767662	0	12	-0.021928	0.92	12	-0.471958	0.07	12	0.479703	0.07	12	0.715771	0.0610529	1.64539e-05	0.119055	0.252549	0.0895196	NA	NA	0.0072427	0.290009	0.720102	NA	-	-	-
PWY-7392: taxadiene biosynthesis (engineered)_with_PWY0-1241: ADP-L-glycero-&beta;-D-manno-heptose biosynthesis	0.611335	0.08	10	0.124001	0.65	12	0.429071	0.19	11	0.497758	0.09	12	0.34228	0.32	11	0.556779	0.07	12	0.791642	0	12	0.900748	0	12	0.753134	0	12	0.518911	0.00951245	0.543809	0.500052	0.850204	0.536231	0.789661	0.135991	0.641953	NA	NA	0.99261	-	-	-
PWY-7409: phospholipid remodeling (phosphatidylethanolamine, yeast)_with_PWY0-1241: ADP-L-glycero-&beta;-D-manno-heptose biosynthesis	0.641048	0.04	10	0.923628	0	12	0.830932	0	11	0.535342	0.07	12	0.816477	0	11	0.323072	0.24	12	0.826764	0	12	0.881718	0	12	0.756185	0.01	12	0.449955	0.629924	0.176435	0.237032	0.238142	0.702335	0.754356	0.763758	0.35011	0.404424	0.715813	0.99261	-	-	-
PWY-7446: sulfoglycolysis_with_PWY0-1241: ADP-L-glycero-&beta;-D-manno-heptose biosynthesis	0.466093	0.23	10	0.867277	0	12	0.742518	0	11	0.605048	0.03	12	0.815719	0	11	0.275543	0.38	12	0.845874	0	12	0.817	0	12	0.465411	0.14	12	0.29976	0.912799	0.372853	0.26873	0.207945	0.234632	0.663494	0.942771	0.51494	0.430148	0.707073	0.897957	-	-	-
PWY-7456: mannan degradation_with_PWY0-1241: ADP-L-glycero-&beta;-D-manno-heptose biosynthesis	-0.397844	0.28	10	-0.313475	0.32	12	-0.745969	0	11	0.211354	0.44	12	-0.268003	0.38	11	-0.000266722	1	12	0.157625	0.67	12	-0.482413	0.1	12	-0.0102252	0.99	12	0.391383	0.856991	0.0784979	0.379397	0.601884	0.317858	NA	NA	0.234557	0.51767	NA	NA	-	-	-
PWY-7539: 6-hydroxymethyl-dihydropterin diphosphate biosynthesis III (Chlamydia)_with_PWY0-1241: ADP-L-glycero-&beta;-D-manno-heptose biosynthesis	0.222275	0.52	10	-0.38877	0.23	12	-0.147293	0.67	11	-0.610732	0.02	12	-0.441934	0.17	11	-0.533065	0.04	12	-0.735151	0	12	-0.603795	0.04	12	-0.592876	0.05	12	0.0548889	0.814356	0.505674	0.450196	0.889166	0.829419	0.362363	NA	NA	NA	NA	0.99261	-	-	-
PWY-7663: gondoate biosynthesis (anaerobic)_with_PWY0-1241: ADP-L-glycero-&beta;-D-manno-heptose biosynthesis	-0.501036	0.13	10	-0.465153	0.12	12	-0.883128	0	11	-0.744356	0	12	-0.80803	0	11	-0.650948	0	12	-0.84851	0	12	-0.850753	0	12	-0.928704	0	12	0.380708	0.236448	0.165749	0.135109	0.776877	0.627535	0.717809	0.477175	0.338984	0.306629	0.905766	0.99261	-	-	-
PWY-7664: oleate biosynthesis IV (anaerobic)_with_PWY0-1241: ADP-L-glycero-&beta;-D-manno-heptose biosynthesis	0.167404	0.7	10	0.440854	0.13	12	0.854495	0	11	-0.250767	0.33	12	-0.482663	0.09	11	-0.777644	0	12	-0.0469479	0.91	12	-0.483508	0.12	12	0.483998	0.1	12	0.699398	0.0526434	6.16923e-06	0.0820264	0.241529	0.0808993	NA	NA	0.00658678	0.247431	0.716566	NA	-	-	-
PWY-821: superpathway of sulfur amino acid biosynthesis (Saccharomyces cerevisiae)_with_PWY0-1241: ADP-L-glycero-&beta;-D-manno-heptose biosynthesis	-0.00763566	0.98	10	-0.53514	0.09	12	0.375378	0.21	11	0.696069	0	12	0.738909	0.02	11	0.662071	0	12	0.53453	0.07	12	0.919913	0	12	0.764314	0.01	12	0.21877	1.21676e-05	0.444593	0.119878	0.95232	0.106853	0.594757	0.017139	0.569224	NA	0.97828	0.725669	-	-	-
PWY-841: superpathway of purine nucleotides de novo biosynthesis I_with_PWY0-1241: ADP-L-glycero-&beta;-D-manno-heptose biosynthesis	-0.691041	0.02	10	-0.625637	0	12	-0.885412	0	11	-0.820253	0	12	-0.857388	0	11	-0.569504	0.06	12	-0.776196	0	12	-0.799552	0	12	-0.914742	0	12	0.829608	0.511222	0.121624	0.354735	0.371766	0.483484	0.927879	0.683902	0.289209	0.498334	0.759983	0.99261	-	-	-
PWY-922: mevalonate pathway I_with_PWY0-1241: ADP-L-glycero-&beta;-D-manno-heptose biosynthesis	-0.01487	0.93	10	-0.187215	0.55	12	-0.369981	0.29	11	-0.247622	0.39	12	-0.609403	0.05	11	-0.27671	0.4	12	-0.260366	0.43	12	-0.489311	0.09	12	-0.624103	0.01	12	0.859455	0.548927	0.612448	0.769393	0.584477	0.612125	NA	NA	0.693641	NA	NA	0.99261	-	-	-
PWY0-1061: superpathway of L-alanine biosynthesis_with_PWY0-1241: ADP-L-glycero-&beta;-D-manno-heptose biosynthesis	0.760519	0.01	10	0.890671	0	12	0.863274	0	11	0.701491	0	12	0.883237	0	11	0.57718	0.04	12	0.739839	0	12	0.743315	0	12	0.708065	0.03	12	0.967004	0.548371	0.403537	0.689006	0.305262	0.984987	0.98601	0.708347	0.539033	0.759098	0.736653	0.997179	-	-	-
1CMET2-PWY: N10-formyl-tetrahydrofolate biosynthesis_with_PWY0-1261: anhydromuropeptides recycling	-0.737721	0	10	-0.236409	0.46	12	-0.480355	0.11	11	-0.226271	0.42	12	-0.128428	0.68	11	-0.122074	0.72	12	-0.804035	0	12	-0.811799	0	12	-0.88447	0	12	0.144834	0.0707822	0.0223329	0.375732	0.968275	0.796341	0.515296	0.291274	0.125216	0.515187	NA	0.99261	-	-	-
3-HYDROXYPHENYLACETATE-DEGRADATION-PWY: 4-hydroxyphenylacetate degradation_with_PWY0-1261: anhydromuropeptides recycling	0.755854	0	10	0.175478	0.67	12	0.405904	0.18	11	0.377135	0.24	12	0.43184	0.24	11	0.039627	0.86	12	0.626386	0.03	12	0.696238	0.02	12	0.574714	0.04	12	0.494841	0.347374	0.418932	0.268201	0.636543	0.908121	0.775766	NA	NA	0.429741	NA	NA	-	-	-
ANAEROFRUCAT-PWY: homolactic fermentation_with_PWY0-1261: anhydromuropeptides recycling	-0.828396	0	10	0.0381941	0.92	12	-0.31892	0.34	11	-0.19333	0.42	12	-0.47735	0.1	11	-0.250467	0.41	12	-0.85517	0	12	-0.622298	0.03	12	-0.714924	0.02	12	0.0439043	0.244725	0.335213	0.0493271	0.781145	0.494354	0.328635	NA	NA	0.203877	NA	0.99261	-	-	-
ANAGLYCOLYSIS-PWY: glycolysis III (from glucose)_with_PWY0-1261: anhydromuropeptides recycling	-0.800406	0	10	-0.109125	0.7	12	-0.318063	0.34	11	-0.287649	0.35	12	-0.28963	0.32	11	-0.255918	0.39	12	-0.844077	0	12	-0.762203	0	12	-0.917822	0	12	0.103724	0.139012	0.00789896	0.128534	0.996334	0.472991	0.459727	0.377153	0.0730579	0.299455	NA	0.99261	-	-	-
ARG+POLYAMINE-SYN: superpathway of arginine and polyamine biosynthesis_with_PWY0-1261: anhydromuropeptides recycling	0.880967	0	10	-0.134415	0.7	12	0.0573546	0.84	11	-0.599645	0.04	12	-0.00333728	0.98	11	-0.396655	0.21	12	-0.478266	0.06	12	-0.194221	0.5	12	0.322323	0.32	12	4.48051e-05	0.921496	0.270733	0.00603395	0.362829	0.186969	0.0130583	NA	NA	0.0996789	NA	NA	-	-	-
ARGDEG-PWY: superpathway of L-arginine, putrescine, and 4-aminobutanoate degradation_with_PWY0-1261: anhydromuropeptides recycling	0.404534	0.23	10	0.400879	0.18	12	0.271021	0.38	11	0.256585	0.47	12	0.403219	0.15	11	0.172668	0.56	12	0.802152	0.01	12	0.791728	0.01	12	0.6353	0.01	12	0.172218	0.288437	0.43162	0.94275	0.870695	0.705537	0.550735	0.521106	0.559448	NA	NA	0.99261	-	-	-
ARGININE-SYN4-PWY: L-ornithine de novo biosynthesis_with_PWY0-1261: anhydromuropeptides recycling	-0.765014	0.01	10	0.0341385	0.88	12	-0.315945	0.26	11	-0.125243	0.7	12	-0.163538	0.58	11	-0.00409026	0.97	12	-0.713825	0.01	12	-0.788884	0	12	-0.857688	0	12	0.141553	0.0460105	0.01892	0.114985	0.940737	0.709732	0.511269	0.247145	0.115141	0.284617	NA	0.99261	-	-	-
ARGSYN-PWY: L-arginine biosynthesis I (via L-ornithine)_with_PWY0-1261: anhydromuropeptides recycling	0.796042	0	10	0.265383	0.37	12	0.128469	0.66	11	-0.0953557	0.76	12	0.111289	0.76	11	-0.0409587	0.92	12	-0.0735935	0.81	12	0.321316	0.28	12	0.370494	0.27	12	0.0312771	0.896556	0.656032	0.138621	0.907999	0.563194	0.287992	NA	NA	0.310778	NA	NA	-	-	-
ARGSYNBSUB-PWY: L-arginine biosynthesis II (acetyl cycle)_with_PWY0-1261: anhydromuropeptides recycling	0.730079	0	10	0.26733	0.38	12	0.0467679	0.92	11	-0.0466549	0.89	12	0.208289	0.51	11	-0.0641876	0.83	12	0.127635	0.66	12	0.600898	0.03	12	0.579964	0.04	12	0.127915	0.546518	0.255537	0.212644	0.820442	0.402401	0.493873	NA	NA	0.382261	NA	NA	-	-	-
ARO-PWY: chorismate biosynthesis I_with_PWY0-1261: anhydromuropeptides recycling	-0.710585	0.02	10	-0.173459	0.64	12	0.0533043	0.84	11	-0.596821	0.03	12	-0.465324	0.17	11	0.0666522	0.87	12	-0.862004	0	12	-0.79901	0	12	-0.67927	0.01	12	0.417423	0.141578	0.098118	0.168554	0.250096	0.60226	0.737428	0.379952	0.25987	NA	NA	0.99261	-	-	-
ASPASN-PWY: superpathway of L-aspartate and L-asparagine biosynthesis_with_PWY0-1261: anhydromuropeptides recycling	-0.800977	0.01	10	-0.422547	0.16	12	-0.221612	0.47	11	-0.44143	0.19	12	-0.204156	0.58	11	-0.193543	0.5	12	-0.781977	0	12	-0.874009	0	12	-0.924529	0	12	0.354373	0.0428787	0.00288726	0.217203	0.803154	0.482449	0.699879	0.240751	0.0463672	0.386536	NA	0.99261	-	-	-
AST-PWY: L-arginine degradation II (AST pathway)_with_PWY0-1261: anhydromuropeptides recycling	0.733816	0	10	0.0477293	0.87	12	0.235929	0.47	11	0.474535	0.1	12	0.248743	0.4	11	0.0601335	0.88	12	0.899619	0	12	0.672477	0.03	12	0.608944	0.08	12	0.127833	0.24353	0.368318	0.190261	0.624727	0.215635	0.493754	NA	NA	0.361446	NA	0.878701	-	-	-
BRANCHED-CHAIN-AA-SYN-PWY: superpathway of branched amino acid biosynthesis_with_PWY0-1261: anhydromuropeptides recycling	-0.778337	0	10	-0.386965	0.18	12	-0.281767	0.33	11	-0.543528	0.09	12	-0.348726	0.24	11	-0.152382	0.58	12	-0.82522	0	12	-0.857299	0	12	-0.888625	0	12	0.462086	0.0940007	0.0141177	0.29945	0.62637	0.875849	0.760058	0.325787	0.0987177	0.455937	NA	0.99261	-	-	-
CALVIN-PWY: Calvin-Benson-Bassham cycle_with_PWY0-1261: anhydromuropeptides recycling	-0.69345	0.02	10	-0.54346	0.1	12	-0.518877	0.09	11	-0.461379	0.15	12	-0.243896	0.49	11	-0.195127	0.51	12	-0.790705	0.01	12	-0.882599	0	12	-0.89594	0	12	0.470601	0.0540421	0.0245156	0.841818	0.793118	0.691867	0.763975	0.263856	0.132031	NA	NA	0.99261	-	-	-
CENTFERM-PWY: pyruvate fermentation to butanoate_with_PWY0-1261: anhydromuropeptides recycling	0.440448	0.14	10	-0.169559	0.59	12	-0.158425	0.68	11	-0.355221	0.2	12	-0.316179	0.26	11	0.4225	0.14	12	-0.222277	0.48	12	-0.492086	0.1	12	-0.775205	0	12	0.212773	0.736278	0.00671929	0.363727	0.150484	0.225201	NA	NA	0.0672205	NA	NA	0.88817	-	-	-
CITRULBIO-PWY: L-citrulline biosynthesis_with_PWY0-1261: anhydromuropeptides recycling	-0.549037	0.06	10	-0.0816854	0.79	12	-0.419487	0.22	11	-0.418481	0.12	12	-0.27533	0.32	11	0.461103	0.13	12	-0.37353	0.21	12	-0.636532	0.04	12	-0.724088	0	12	0.900314	0.345948	0.00945088	0.543565	0.103112	0.524241	NA	NA	0.080946	NA	NA	0.99261	-	-	-
COA-PWY-1: coenzyme A biosynthesis II (mammalian)_with_PWY0-1261: anhydromuropeptides recycling	-0.756465	0.03	10	-0.229713	0.47	12	-0.458122	0.09	11	-0.479799	0.12	12	-0.19889	0.51	11	-0.0107947	0.97	12	-0.868959	0	12	-0.846055	0	12	-0.884551	0	12	0.229527	0.0457766	0.011799	0.322407	0.548031	0.947642	0.604311	0.246599	0.090372	NA	NA	0.993251	-	-	-
COA-PWY: coenzyme A biosynthesis I_with_PWY0-1261: anhydromuropeptides recycling	-0.647712	0.05	10	-0.315475	0.27	12	-0.271155	0.35	11	-0.287912	0.37	12	-0.510626	0.11	11	-0.332583	0.26	12	-0.813611	0	12	-0.549698	0.07	12	-0.826419	0.01	12	0.201877	0.807307	0.110787	0.57871	0.844984	0.416551	0.578586	NA	0.276019	NA	NA	0.99261	-	-	-
COBALSYN-PWY: adenosylcobalamin salvage from cobinamide I_with_PWY0-1261: anhydromuropeptides recycling	-0.789891	0	10	-0.31003	0.31	12	-0.0489422	0.87	11	-0.496259	0.08	12	0.0189761	0.99	11	-0.323375	0.26	12	-0.494688	0.08	12	-0.381932	0.17	12	-0.684223	0.01	12	0.495516	0.659805	0.255291	0.126313	0.505986	0.642022	0.776123	NA	0.42098	0.296949	NA	0.99261	-	-	-
COLANSYN-PWY: colanic acid building blocks biosynthesis_with_PWY0-1261: anhydromuropeptides recycling	-0.838366	0.02	10	0.787419	0	12	0.238584	0.46	11	-0.230522	0.54	12	-0.231594	0.44	11	-0.455244	0.11	12	-0.511451	0.08	12	-0.662234	0.01	12	0.163808	0.62	12	0.146221	0.000281788	0.240008	3.29843e-05	0.824596	0.103465	NA	0.0580035	NA	0.0353453	NA	0.718939	-	-	-
COMPLETE-ARO-PWY: superpathway of aromatic amino acid biosynthesis_with_PWY0-1261: anhydromuropeptides recycling	-0.709108	0.01	10	-0.173978	0.52	12	0.00884439	1	11	-0.602128	0.01	12	-0.474804	0.09	11	0.0494274	0.88	12	-0.865308	0	12	-0.806907	0	12	-0.710861	0	12	0.408815	0.129345	0.0829161	0.193017	0.257982	0.665267	0.732357	0.368255	0.240378	0.364164	0.722651	0.99261	-	-	-
DENOVOPURINE2-PWY: superpathway of purine nucleotides de novo biosynthesis II_with_PWY0-1261: anhydromuropeptides recycling	-0.732272	0.02	10	-0.213034	0.53	12	-0.633277	0.05	11	-0.374202	0.32	12	-0.302865	0.4	11	-0.233934	0.51	12	-0.823604	0	12	-0.81946	0	12	-0.878982	0.01	12	0.24437	0.0936125	0.055177	0.320428	0.947384	0.876061	0.618462	0.325449	0.197937	NA	NA	0.99261	-	-	-
DTDPRHAMSYN-PWY: dTDP-L-rhamnose biosynthesis I_with_PWY0-1261: anhydromuropeptides recycling	-0.850777	0	10	-0.260539	0.46	12	-0.344554	0.19	11	-0.387619	0.16	12	-0.34877	0.3	11	-0.206986	0.42	12	-0.724718	0	12	-0.823402	0	12	-0.883173	0	12	0.228529	0.114188	0.0254555	0.105448	0.90727	0.604791	0.603852	0.350443	0.134465	0.275356	NA	0.99261	-	-	-
ECASYN-PWY: enterobacterial common antigen biosynthesis_with_PWY0-1261: anhydromuropeptides recycling	0.599811	0.06	10	0.192706	0.5	12	0.407398	0.25	11	0.287117	0.31	12	0.517418	0.08	11	0.11112	0.75	12	0.864047	0	12	0.696256	0	12	0.52473	0.06	12	0.0961234	0.367795	0.594615	0.613421	0.635254	0.298521	0.447472	0.582409	NA	NA	NA	0.934012	-	-	-
ENTBACSYN-PWY: enterobactin biosynthesis_with_PWY0-1261: anhydromuropeptides recycling	0.83958	0	10	0.25122	0.41	12	0.163791	0.62	11	0.306697	0.35	12	0.438339	0.2	11	0.190348	0.52	12	0.864713	0	12	0.609312	0.03	12	0.771152	0	12	0.0712862	0.632368	0.123148	0.0798975	0.849455	0.439941	0.400997	NA	0.291001	0.244747	NA	0.99261	-	-	-
FAO-PWY: fatty acid &beta;-oxidation I_with_PWY0-1261: anhydromuropeptides recycling	0.822323	0	10	0.0648819	0.87	12	0.352644	0.2	11	0.126744	0.64	12	0.00188827	1	11	0.0735682	0.84	12	0.865745	0	12	0.87013	0	12	0.726332	0.02	12	0.0254579	0.00695604	0.189953	0.0852979	0.967094	0.612695	0.261135	0.122176	NA	0.251315	NA	0.99261	-	-	-
FERMENTATION-PWY: mixed acid fermentation_with_PWY0-1261: anhydromuropeptides recycling	0.893777	0	10	0.697975	0.01	12	0.724316	0.01	11	0.132832	0.66	12	0.442173	0.12	11	0.343991	0.2	12	0.830942	0	12	0.241211	0.48	12	0.915076	0	12	0.0175669	0.416882	0.0391322	0.467046	0.771916	0.0161983	0.224731	0.617371	0.167911	0.584803	NA	0.348673	-	-	-
FOLSYN-PWY: superpathway of tetrahydrofolate biosynthesis and salvage_with_PWY0-1261: anhydromuropeptides recycling	0.607213	0.09	10	0.235746	0.44	12	0.408279	0.14	11	0.0847274	0.77	12	0.0891203	0.83	11	-0.242508	0.46	12	0.76748	0	12	0.646934	0.03	12	0.223235	0.53	12	0.134885	0.329515	0.349295	0.65407	0.719527	0.232022	0.501957	NA	NA	NA	NA	0.896497	-	-	-
FUC-RHAMCAT-PWY: superpathway of fucose and rhamnose degradation_with_PWY0-1261: anhydromuropeptides recycling	0.926978	0	10	-0.0110415	0.97	12	0.30187	0.38	11	0.327854	0.29	12	0.126953	0.71	11	-0.111128	0.77	12	0.653141	0.03	12	0.902872	0	12	0.863777	0	12	0.0349713	0.00227577	0.00854817	0.00313052	0.631164	0.296803	0.301528	0.08825	0.0766623	0.0859996	NA	0.934012	-	-	-
GALACT-GLUCUROCAT-PWY: superpathway of hexuronide and hexuronate degradation_with_PWY0-1261: anhydromuropeptides recycling	-0.816962	0	10	-0.408426	0.17	12	-0.15554	0.66	11	-0.393747	0.24	12	-0.328912	0.28	11	-0.301806	0.33	12	-0.806214	0.01	12	-0.70871	0.02	12	-0.853335	0	12	0.2302	0.478729	0.0420174	0.14526	0.974289	0.714627	0.604832	NA	0.173597	0.317729	NA	0.99261	-	-	-
GALACTARDEG-PWY: D-galactarate degradation I_with_PWY0-1261: anhydromuropeptides recycling	0.799032	0.02	10	0.296411	0.28	12	0.140082	0.77	11	0.440238	0.18	12	0.239502	0.48	11	0.23456	0.44	12	0.899352	0	12	0.571707	0.05	12	0.885549	0	12	0.103014	0.658317	0.0133785	0.145972	0.85459	0.155958	0.458562	NA	0.0961523	NA	NA	0.804095	-	-	-
GALACTUROCAT-PWY: D-galacturonate degradation I_with_PWY0-1261: anhydromuropeptides recycling	-0.760485	0.02	10	-0.314556	0.34	12	-0.24769	0.51	11	-0.5546	0.06	12	-0.255565	0.47	11	-0.261595	0.42	12	-0.790692	0	12	-0.642417	0.01	12	-0.86339	0	12	0.601995	0.521949	0.0400443	0.287445	0.682577	0.511219	0.831276	0.690804	0.169028	NA	NA	0.99261	-	-	-
GLCMANNANAUT-PWY: superpathway of N-acetylglucosamine, N-acetylmannosamine and N-acetylneuraminate degradation_with_PWY0-1261: anhydromuropeptides recycling	-0.850775	0	10	-0.394056	0.18	12	-0.128509	0.78	11	-0.078751	0.8	12	-0.000297127	1	11	-0.35789	0.16	12	-0.698105	0.01	12	-0.418821	0.14	12	-0.800521	0	12	0.0523947	0.596482	0.109873	0.0785376	0.712861	0.372951	0.354368	NA	0.275027	0.243081	NA	0.979071	-	-	-
GLUCARDEG-PWY: D-glucarate degradation I_with_PWY0-1261: anhydromuropeptides recycling	0.66871	0.03	10	0.185315	0.61	12	0.362987	0.25	11	0.497177	0.11	12	0.122301	0.78	11	0.010951	0.97	12	0.869511	0	12	0.687942	0.03	12	0.842588	0	12	0.2391	0.247272	0.0300899	0.460423	0.491714	0.551785	0.613447	NA	0.1464	NA	NA	0.99261	-	-	-
GLUCARGALACTSUPER-PWY: superpathway of D-glucarate and D-galactarate degradation_with_PWY0-1261: anhydromuropeptides recycling	0.816696	0.01	10	0.296252	0.32	12	0.126171	0.7	11	0.429788	0.12	12	0.226306	0.55	11	0.425166	0.13	12	0.900335	0	12	0.596329	0.04	12	0.91074	0	12	0.0910198	0.591852	0.00917592	0.111833	0.867482	0.134986	0.436476	NA	0.0796092	0.281498	NA	0.774581	-	-	-
GLUCONEO-PWY: gluconeogenesis I_with_PWY0-1261: anhydromuropeptides recycling	-0.872808	0	10	-0.178646	0.64	12	-0.0947432	0.75	11	-0.233432	0.5	12	-0.329903	0.24	11	0.459361	0.06	12	-0.568132	0.06	12	-0.499576	0.17	12	-0.678088	0.04	12	0.0880788	0.736168	0.0193305	0.0270012	0.160357	0.837098	0.431414	NA	NA	0.163714	NA	NA	-	-	-
GLUCOSE1PMETAB-PWY: glucose and glucose-1-phosphate degradation_with_PWY0-1261: anhydromuropeptides recycling	0.314401	0.25	10	0.315983	0.32	12	0.0441301	0.93	11	0.415288	0.15	12	0.408228	0.22	11	0.210092	0.45	12	0.865428	0	12	0.527245	0.26	12	0.928431	0	12	0.0834583	0.858474	0.00111612	0.808603	0.861801	0.0707622	0.421522	NA	0.0293812	NA	NA	0.642777	-	-	-
GLUCUROCAT-PWY: superpathway of &beta;-D-glucuronide and D-glucuronate degradation_with_PWY0-1261: anhydromuropeptides recycling	-0.839612	0.01	10	-0.38831	0.22	12	-0.109135	0.77	11	-0.276147	0.44	12	-0.329925	0.3	11	-0.329041	0.25	12	-0.799215	0	12	-0.688385	0.04	12	-0.851761	0	12	0.111415	0.521943	0.039324	0.0876292	0.989906	0.671691	0.472137	NA	0.168051	0.254217	NA	0.99261	-	-	-
GLUDEG-I-PWY: GABA shunt_with_PWY0-1261: anhydromuropeptides recycling	0.823735	0	10	0.198913	0.6	12	-0.289541	0.36	11	0.264386	0.43	12	-0.177941	0.61	11	0.094061	0.78	12	0.852542	0	12	0.938343	0	12	-0.0077996	0.96	12	0.0721314	0.000146207	0.707431	0.0164112	0.648017	0.000713254	0.401947	0.0555021	NA	0.135787	NA	0.112178	-	-	-
GLYCOL-GLYOXDEG-PWY: superpathway of glycol metabolism and degradation_with_PWY0-1261: anhydromuropeptides recycling	0.658548	0.01	10	0.149164	0.66	12	0.360562	0.23	11	0.0810438	0.77	12	0.238068	0.55	11	0.0930509	0.84	12	0.549305	0.06	12	0.725888	0	12	0.564786	0.06	12	0.320853	0.2081	0.510506	0.443209	0.934961	0.774279	0.676916	0.452181	NA	0.56621	NA	0.99261	-	-	-
GLYCOLYSIS-TCA-GLYOX-BYPASS: superpathway of glycolysis, pyruvate dehydrogenase, TCA, and glyoxylate bypass_with_PWY0-1261: anhydromuropeptides recycling	0.902124	0	10	0.16241	0.67	12	0.495322	0.13	11	-0.0681361	0.91	12	0.0428759	0.9	11	-0.0930748	0.7	12	0.920265	0	12	0.912419	0	12	0.926347	0	12	0.000549127	0.00226873	0.00107051	0.0292114	0.957156	0.981807	0.0410429	0.0881709	0.028894	0.167364	NA	0.996849	-	-	-
GLYCOLYSIS: glycolysis I (from glucose 6-phosphate)_with_PWY0-1261: anhydromuropeptides recycling	-0.730445	0.05	10	0.142389	0.65	12	-0.28557	0.35	11	-0.0997381	0.8	12	-0.572026	0.03	11	-0.282408	0.31	12	-0.477972	0.09	12	-0.409818	0.24	12	-0.606749	0.01	12	0.255518	0.23258	0.607084	0.103348	0.519136	0.844242	NA	NA	0.689923	NA	NA	0.99261	-	-	-
GLYOXYLATE-BYPASS: glyoxylate cycle_with_PWY0-1261: anhydromuropeptides recycling	0.786082	0	10	0.212401	0.39	12	0.509301	0.1	11	0.00996919	0.98	12	0.177421	0.49	11	-0.160405	0.57	12	0.905833	0	12	0.646831	0.03	12	0.905756	0	12	0.00522576	0.38175	0.00188894	0.244484	0.781305	0.198852	0.118276	NA	0.0373766	0.410393	NA	0.856001	-	-	-
HCAMHPDEG-PWY: 3-phenylpropanoate and 3-(3-hydroxyphenyl)propanoate degradation to 2-oxopent-4-enoate_with_PWY0-1261: anhydromuropeptides recycling	0.447033	0.23	10	0.062318	0.84	12	0.24465	0.48	11	0.229745	0.52	12	0.319611	0.26	11	0.393099	0.22	12	0.898632	0	12	0.784467	0.01	12	0.733641	0.01	12	0.0234569	0.0935056	0.328163	0.708219	0.92842	0.501271	0.253291	0.325449	0.480767	NA	NA	0.99261	-	-	-
HEME-BIOSYNTHESIS-II: heme biosynthesis I (aerobic)_with_PWY0-1261: anhydromuropeptides recycling	-0.728454	0.02	10	0.743579	0.01	12	-0.105646	0.8	11	0.132383	0.65	12	-0.460543	0.2	11	-0.107942	0.73	12	0.244013	0.45	12	-0.46619	0.13	12	0.184954	0.58	12	0.0419314	0.00188463	0.774926	0.000792006	0.426277	0.206397	NA	0.0830776	NA	0.064762	NA	NA	-	-	-
HEMESYN2-PWY: heme biosynthesis II (anaerobic)_with_PWY0-1261: anhydromuropeptides recycling	-0.726202	0.03	10	0.633587	0.03	12	0.317936	0.25	11	0.0719956	0.77	12	-0.126171	0.65	11	-0.226621	0.47	12	-0.509052	0.05	12	-0.253064	0.42	12	-0.658619	0.01	12	0.128133	0.0700208	0.0700732	0.00322496	0.808563	0.527216	NA	NA	0.222467	NA	NA	0.99261	-	-	-
HEXITOLDEGSUPER-PWY: superpathway of hexitol degradation (bacteria)_with_PWY0-1261: anhydromuropeptides recycling	-0.729571	0.03	10	-0.419618	0.16	12	-0.47049	0.14	11	-0.306235	0.32	12	0.196599	0.55	11	0.534726	0.05	12	-0.767828	0.01	12	0.826816	0	12	-0.602897	0.04	12	0.280464	0.00243099	0.012823	0.599205	0.151724	3.23284e-06	0.647021	0.0896468	NA	NA	NA	0.0134334	-	-	RMT
HISDEG-PWY: L-histidine degradation I_with_PWY0-1261: anhydromuropeptides recycling	-0.498279	0.13	10	-0.38434	0.2	12	-0.387215	0.25	11	-0.649654	0.05	12	-0.137783	0.7	11	0.0724211	0.82	12	-0.692954	0	12	-0.787308	0	12	-0.804944	0.01	12	0.823777	0.140645	0.0410008	0.95236	0.17551	0.843157	0.925242	0.379049	0.171384	NA	NA	0.99261	-	-	-
HISTSYN-PWY: L-histidine biosynthesis_with_PWY0-1261: anhydromuropeptides recycling	-0.65247	0.04	10	-0.0236239	0.93	12	-0.449165	0.18	11	-0.242251	0.46	12	-0.392841	0.24	11	-0.157447	0.57	12	-0.875114	0	12	-0.71644	0.01	12	-0.801496	0	12	0.0632835	0.176351	0.126812	0.31047	0.867392	0.627489	0.383117	0.42004	0.295611	NA	NA	0.99261	-	-	-
HSERMETANA-PWY: L-methionine biosynthesis III_with_PWY0-1261: anhydromuropeptides recycling	-0.727824	0.01	10	0.106093	0.72	12	0.166597	0.51	11	-0.289077	0.36	12	-0.132445	0.67	11	-0.0350209	0.96	12	-0.59224	0.03	12	-0.695717	0.01	12	-0.902113	0	12	0.446061	0.104276	0.000823367	0.0613266	0.853769	0.202283	0.752173	0.339266	0.0264745	0.221763	NA	0.860403	-	-	-
ILEUSYN-PWY: L-isoleucine biosynthesis I (from threonine)_with_PWY0-1261: anhydromuropeptides recycling	-0.762109	0	10	-0.335148	0.3	12	-0.423485	0.19	11	-0.421486	0.15	12	-0.470356	0.09	11	-0.125476	0.67	12	-0.831278	0	12	-0.866613	0	12	-0.868861	0	12	0.266262	0.0898365	0.0313594	0.395731	0.688934	0.949189	0.637498	0.320167	0.149608	0.529602	NA	0.993435	-	-	-
KDO-NAGLIPASYN-PWY: superpathway of (Kdo)2-lipid A biosynthesis_with_PWY0-1261: anhydromuropeptides recycling	0.533526	0.12	10	0.0652581	0.9	12	0.131092	0.69	11	0.438118	0.22	12	0.330281	0.27	11	0.300912	0.28	12	0.768607	0	12	0.641791	0.01	12	0.711524	0	12	0.482528	0.331833	0.255595	0.535136	0.938674	0.863192	0.770148	0.554947	0.421146	NA	NA	0.99261	-	-	-
KETOGLUCONMET-PWY: ketogluconate metabolism_with_PWY0-1261: anhydromuropeptides recycling	0.823116	0	10	0.309697	0.23	12	0.408514	0.31	11	0.460844	0.14	12	-0.0512922	0.91	11	0.221081	0.47	12	0.558663	0.04	12	0.809959	0	12	0.862463	0	12	0.385942	0.0438468	0.0541113	0.204888	0.526983	0.335252	0.719972	0.243172	0.196237	0.37511	NA	0.959845	-	-	-
LACTOSECAT-PWY: lactose and galactose degradation I_with_PWY0-1261: anhydromuropeptides recycling	0.371754	0.36	10	-0.0567202	0.87	12	0.407243	0.19	11	-0.39468	0.21	12	0.0698392	0.82	11	-0.304716	0.34	12	0.0303304	0.93	12	0.129198	0.7	12	-0.659384	0	12	0.269755	0.921716	0.0406984	0.536133	0.57692	0.0999883	NA	NA	0.170776	NA	NA	0.712476	-	-	-
MET-SAM-PWY: superpathway of S-adenosyl-L-methionine biosynthesis_with_PWY0-1261: anhydromuropeptides recycling	-0.700919	0.01	10	-0.103835	0.72	12	0.601219	0.04	11	-0.672013	0.02	12	-0.241891	0.35	11	0.103322	0.78	12	-0.501067	0.1	12	-0.314172	0.31	12	-0.425066	0.16	12	0.783396	0.893417	0.0610454	0.0102499	0.145268	0.891156	0.907835	NA	NA	0.115704	NA	NA	-	-	-
METHGLYUT-PWY: superpathway of methylglyoxal degradation_with_PWY0-1261: anhydromuropeptides recycling	0.617566	0.06	10	0.279709	0.43	12	0.550524	0.06	11	0.403868	0.16	12	0.0697127	0.76	11	0.110569	0.67	12	0.869325	0	12	0.460477	0.13	12	0.415519	0.16	12	0.150484	0.67819	0.564565	0.654363	0.713903	0.107861	0.522033	NA	NA	NA	NA	0.727249	-	-	-
NAD-BIOSYNTHESIS-II: NAD salvage pathway II_with_PWY0-1261: anhydromuropeptides recycling	0.801645	0	10	-0.0744629	0.81	12	0.54552	0.03	11	0.182078	0.57	12	0.161426	0.62	11	0.38879	0.23	12	0.609049	0.05	12	0.633251	0.03	12	0.715858	0.02	12	0.181723	0.201635	0.581307	0.0602461	0.847732	0.911897	0.559423	NA	NA	0.220198	NA	NA	-	-	-
NAGLIPASYN-PWY: lipid IVA biosynthesis_with_PWY0-1261: anhydromuropeptides recycling	-0.607032	0.06	10	0.681889	0.01	12	0.657069	0.03	11	-0.25332	0.34	12	0.113756	0.72	11	-0.101899	0.67	12	-0.364174	0.22	12	-0.15949	0.66	12	-0.635345	0.04	12	0.666804	0.0947161	0.00656624	0.00334744	0.743781	0.450141	NA	0.32689	NA	0.0871912	NA	NA	-	-	-
NONMEVIPP-PWY: methylerythritol phosphate pathway I_with_PWY0-1261: anhydromuropeptides recycling	-0.725422	0.02	10	-0.330093	0.26	12	-0.565865	0.09	11	-0.560668	0.04	12	-0.274863	0.36	11	-0.134856	0.68	12	-0.781786	0	12	-0.855724	0	12	-0.86025	0	12	0.667227	0.0648607	0.0480549	0.517326	0.555739	0.845827	0.861493	0.281812	0.185444	NA	NA	0.99261	-	-	-
NONOXIPENT-PWY: pentose phosphate pathway (non-oxidative branch)_with_PWY0-1261: anhydromuropeptides recycling	-0.850124	0.01	10	-0.501476	0.09	12	-0.225459	0.43	11	-0.375564	0.2	12	-0.315529	0.33	11	-0.237098	0.41	12	-0.815111	0	12	-0.8671	0	12	-0.876535	0	12	0.156208	0.0941289	0.0241807	0.130114	0.948385	0.885034	0.529825	0.326042	0.13085	0.300792	NA	0.99261	-	-	-
OANTIGEN-PWY: O-antigen building blocks biosynthesis (E. coli)_with_PWY0-1261: anhydromuropeptides recycling	0.994064	0	10	0.910513	0	12	0.738232	0	11	0.951513	0	12	0.986308	0	11	0.976412	0	12	0.968547	0	12	0.971456	0	12	0.947519	0	12	0.0919496	0.135552	0.029959	0.00055647	0.413666	0.778165	0.438672	0.373655	0.146064	0.0599148	0.774407	0.99261	-	-	-
ORNARGDEG-PWY: superpathway of L-arginine and L-ornithine degradation_with_PWY0-1261: anhydromuropeptides recycling	0.471907	0.1	10	0.400492	0.24	12	0.320753	0.27	11	0.33687	0.25	12	0.388321	0.27	11	0.174676	0.54	12	0.814571	0	12	0.767346	0.02	12	0.696034	0.01	12	0.214232	0.351002	0.318167	0.941133	0.880339	0.836852	0.591032	NA	0.472517	NA	NA	0.99261	-	-	-
ORNDEG-PWY: superpathway of ornithine degradation_with_PWY0-1261: anhydromuropeptides recycling	0.604644	0.06	10	0.369088	0.21	12	-0.0821007	0.85	11	0.334495	0.25	12	0.384493	0.24	11	0.462416	0.13	12	0.740393	0	12	0.762376	0	12	0.643111	0.03	12	0.437842	0.339129	0.208402	0.309047	0.94809	0.867591	0.749014	0.560727	NA	NA	NA	0.99261	-	-	-
P105-PWY: TCA cycle IV (2-oxoglutarate decarboxylase)_with_PWY0-1261: anhydromuropeptides recycling	0.906247	0	10	0.0695672	0.8	12	0.687276	0.01	11	0.173141	0.55	12	0.156661	0.65	11	-0.204834	0.54	12	0.910845	0	12	0.672121	0.01	12	0.826126	0	12	0.00541074	0.229425	0.00943254	0.0162769	0.661189	0.313642	0.1203	0.471716	0.0808571	0.135492	NA	0.943342	-	-	-
P108-PWY: pyruvate fermentation to propanoate I_with_PWY0-1261: anhydromuropeptides recycling	0.854203	0	10	0.484914	0.1	12	0.207935	0.42	11	-0.382147	0.2	12	-0.215056	0.52	11	0.131598	0.68	12	0.746794	0.01	12	-0.123543	0.7	12	0.81974	0	12	0.00125355	0.234084	0.0562834	0.112259	0.515253	0.0136452	0.061682	NA	0.19985	0.281998	NA	0.318067	-	-	-
P122-PWY: heterolactic fermentation_with_PWY0-1261: anhydromuropeptides recycling	0.767493	0.01	10	0.331866	0.27	12	0.292734	0.39	11	0.258306	0.37	12	0.554898	0.07	11	0.231987	0.4	12	0.184362	0.49	12	0.464093	0.06	12	0.765156	0	12	0.205646	0.844886	0.196536	0.306287	0.676055	0.212776	0.582736	NA	0.369783	0.4611	NA	0.875367	-	-	-
P162-PWY: L-glutamate degradation V (via hydroxyglutarate)_with_PWY0-1261: anhydromuropeptides recycling	-0.210088	0.6	10	-0.185516	0.57	12	-0.427875	0.18	11	-0.127766	0.62	12	-0.124459	0.71	11	0.168022	0.49	12	-0.671242	0	12	-0.774774	0	12	-0.771543	0	12	0.294827	0.104826	0.0404015	0.835804	0.77204	0.870221	0.659566	0.339958	0.170054	NA	NA	0.99261	-	-	-
P23-PWY: reductive TCA cycle I_with_PWY0-1261: anhydromuropeptides recycling	0.13525	0.66	10	0.17988	0.57	12	0.734463	0.01	11	0.194355	0.59	12	0.235857	0.49	11	0.365715	0.23	12	0.0548143	0.87	12	0.068383	0.83	12	-0.186915	0.45	12	0.9554	0.936436	0.0673933	0.199475	0.918316	0.827665	NA	NA	0.218442	0.370101	NA	NA	-	-	-
P441-PWY: superpathway of N-acetylneuraminate degradation_with_PWY0-1261: anhydromuropeptides recycling	-0.803211	0	10	-0.320825	0.24	12	0.104958	0.81	11	-0.377821	0.28	12	0.0732376	0.81	11	-0.390673	0.15	12	-0.762529	0.01	12	-0.518236	0.12	12	0.127279	0.66	12	0.288892	0.406959	0.437216	0.0612697	0.530275	0.0533864	0.654614	NA	NA	0.221708	NA	0.58369	-	-	-
P461-PWY: hexitol fermentation to lactate, formate, ethanol and acetate_with_PWY0-1261: anhydromuropeptides recycling	-0.590269	0.06	10	-0.27589	0.42	12	0.0330862	0.94	11	-0.855137	0	12	-0.13865	0.72	11	0.62718	0	12	-0.777564	0.01	12	0.00976323	0.98	12	0.357195	0.21	12	0.49497	0.824341	0.349407	0.388761	0.000105982	0.00788118	0.775808	NA	0.497266	NA	0.046103	0.252471	-	-	-
PANTO-PWY: phosphopantothenate biosynthesis I_with_PWY0-1261: anhydromuropeptides recycling	-0.687037	0.05	10	-0.288875	0.34	12	-0.428238	0.17	11	-0.436598	0.16	12	-0.247839	0.37	11	0.0370928	0.93	12	-0.856751	0	12	-0.828897	0.01	12	-0.883349	0	12	0.225438	0.088003	0.00890992	0.54828	0.561003	0.908639	0.601436	0.317017	0.0781864	NA	NA	0.99261	-	-	-
PANTOSYN-PWY: pantothenate and coenzyme A biosynthesis I_with_PWY0-1261: anhydromuropeptides recycling	-0.694952	0.01	10	-0.395303	0.26	12	-0.323168	0.33	11	-0.326421	0.26	12	-0.523119	0.1	11	-0.264684	0.41	12	-0.836973	0	12	-0.636567	0.03	12	-0.856935	0	12	0.177518	0.777613	0.0586084	0.5588	0.801945	0.475577	0.554366	NA	0.203972	0.656119	NA	0.99261	-	-	-
PEPTIDOGLYCANSYN-PWY: peptidoglycan biosynthesis I (meso-diaminopimelate containing)_with_PWY0-1261: anhydromuropeptides recycling	-0.732611	0.02	10	-0.274091	0.33	12	-0.506336	0.13	11	-0.52874	0.07	12	-0.279824	0.38	11	-0.121215	0.69	12	-0.798354	0	12	-0.846736	0	12	-0.875432	0	12	0.550373	0.0663093	0.0296799	0.431768	0.605029	0.856093	0.805027	0.284225	0.145479	NA	NA	0.99261	-	-	-
PHOSLIPSYN-PWY: superpathway of phospholipid biosynthesis I (bacteria)_with_PWY0-1261: anhydromuropeptides recycling	-0.826833	0.01	10	0.286806	0.31	12	0.0389017	0.93	11	-0.462627	0.14	12	-0.528888	0.09	11	0.212308	0.51	12	-0.608889	0.06	12	-0.537279	0.1	12	-0.780152	0.01	12	0.395882	0.097266	0.0157561	0.00933004	0.181727	0.61464	0.725978	NA	0.104203	0.112309	NA	0.99261	-	-	-
POLYAMINSYN3-PWY: superpathway of polyamine biosynthesis II_with_PWY0-1261: anhydromuropeptides recycling	-0.583322	0.09	10	-0.0750488	0.77	12	-0.362477	0.23	11	-0.589872	0.01	12	0.0510024	0.81	11	-0.425265	0.18	12	-0.446097	0.18	12	-0.502716	0.07	12	0.0788763	0.84	12	0.897817	0.413668	0.476234	0.498495	0.311641	0.341096	0.955558	NA	NA	NA	0.740165	NA	-	-	-
POLYAMSYN-PWY: superpathway of polyamine biosynthesis I_with_PWY0-1261: anhydromuropeptides recycling	-0.658242	0.02	10	-0.264813	0.45	12	-0.257015	0.47	11	-0.421936	0.15	12	-0.110191	0.77	11	-0.205194	0.47	12	-0.642569	0.03	12	-0.361327	0.28	12	-0.704467	0	12	0.737498	0.858227	0.29529	0.508327	0.768118	0.542136	NA	NA	0.453446	NA	NA	0.99261	-	-	-
POLYISOPRENSYN-PWY: polyisoprenoid biosynthesis (E. coli)_with_PWY0-1261: anhydromuropeptides recycling	0.810192	0	10	0.590552	0.07	12	0.324605	0.45	11	0.725609	0	12	0.203382	0.65	11	0.20271	0.43	12	0.864908	0	12	0.898214	0	12	0.907188	0	12	0.706062	0.0316287	0.0101479	0.310538	0.2236	0.907737	0.876975	0.214326	0.0838179	0.46462	0.713278	0.99261	-	-	-
PPGPPMET-PWY: ppGpp biosynthesis_with_PWY0-1261: anhydromuropeptides recycling	-0.585409	0.06	10	-0.37564	0.17	12	-0.140285	0.69	11	-0.619305	0.01	12	-0.218244	0.49	11	-0.277654	0.39	12	-0.383912	0.28	12	-0.58742	0.04	12	-0.108695	0.75	12	0.772727	0.640625	0.924628	0.592528	0.519746	0.487852	0.903786	NA	NA	NA	0.814116	NA	-	-	-
PRPP-PWY: superpathway of histidine, purine, and pyrimidine biosynthesis_with_PWY0-1261: anhydromuropeptides recycling	-0.758269	0.01	10	-0.157755	0.63	12	-0.428765	0.15	11	-0.406858	0.18	12	-0.107297	0.77	11	-0.70935	0	12	-0.549597	0.08	12	0.75958	0	12	-0.54247	0.09	12	0.533594	0.0232026	0.667332	0.252191	0.271168	0.000427851	0.797069	0.1888	0.734548	0.416169	0.729435	0.101625	-	-	-
PWY-1042: glycolysis IV (plant cytosol)_with_PWY0-1261: anhydromuropeptides recycling	-0.70672	0.01	10	-0.311755	0.37	12	-0.535861	0.11	11	-0.368663	0.25	12	-0.26346	0.36	11	-0.192235	0.5	12	-0.865282	0.01	12	-0.86794	0	12	-0.93121	0	12	0.14424	0.0446461	0.00558937	0.540144	0.919113	0.695055	0.514534	0.244953	0.0616346	0.640877	NA	0.99261	-	-	-
PWY-1269: CMP-3-deoxy-D-manno-octulosonate biosynthesis I_with_PWY0-1261: anhydromuropeptides recycling	-0.66438	0.04	10	-0.269125	0.48	12	-0.427262	0.21	11	-0.187739	0.57	12	-0.429301	0.19	11	0.0473405	0.85	12	-0.695342	0	12	-0.741679	0.01	12	-0.816186	0	12	0.301986	0.332021	0.0397898	0.57788	0.580951	0.825148	0.665423	0.555038	0.168623	NA	NA	0.99261	-	-	-
PWY-1861: formaldehyde assimilation II (RuMP Cycle)_with_PWY0-1261: anhydromuropeptides recycling	-0.471792	0.17	10	-0.0948666	0.76	12	0.0702524	0.86	11	-0.163059	0.63	12	-0.250433	0.46	11	-0.0105473	1	12	-0.224564	0.47	12	-0.495352	0.09	12	-0.533193	0.01	12	0.770556	0.629633	0.315795	0.513887	0.876499	0.702165	NA	NA	0.470608	NA	NA	0.99261	-	-	-
PWY-241: C4 photosynthetic carbon assimilation cycle, NADP-ME type_with_PWY0-1261: anhydromuropeptides recycling	0.282271	0.45	10	0.419817	0.16	12	0.800631	0	11	0.375787	0.16	12	0.163599	0.71	11	0.464538	0.09	12	-0.00100301	1	12	0.00986563	0.96	12	-0.167488	0.6	12	0.687336	0.642708	0.0324181	0.237459	0.779098	0.913396	NA	NA	0.151992	0.404819	NA	NA	-	-	-
PWY-2723: trehalose degradation V_with_PWY0-1261: anhydromuropeptides recycling	0.694962	0.02	10	0.287793	0.34	12	-0.220602	0.58	11	0.345596	0.2	12	0.542769	0.04	11	0.37842	0.26	12	0.866146	0	12	0.609105	0.02	12	0.689194	0.01	12	0.127256	0.662352	0.0874388	0.112461	0.862333	0.398603	0.493122	NA	0.246542	NA	NA	0.988701	-	-	-
PWY-2941: L-lysine biosynthesis II_with_PWY0-1261: anhydromuropeptides recycling	-0.570339	0.1	10	0.542348	0.11	12	0.404501	0.32	11	-0.477732	0.1	12	-0.380425	0.27	11	-0.27834	0.47	12	-0.517269	0.07	12	-0.085681	0.72	12	-0.748757	0.01	12	0.968234	0.100971	0.0158048	0.031117	0.883923	0.171161	NA	NA	0.104346	NA	NA	0.820937	-	-	-
PWY-2942: L-lysine biosynthesis III_with_PWY0-1261: anhydromuropeptides recycling	-0.729367	0.01	10	-0.347812	0.33	12	-0.53946	0.09	11	-0.529235	0.09	12	-0.325105	0.31	11	-0.0915053	0.79	12	-0.817155	0	12	-0.857245	0	12	-0.897131	0	12	0.490633	0.0775429	0.0138868	0.534032	0.573205	0.805575	0.774165	0.301751	0.0980937	0.636392	NA	0.99261	-	-	-
PWY-3001: superpathway of L-isoleucine biosynthesis I_with_PWY0-1261: anhydromuropeptides recycling	-0.805843	0	10	-0.25508	0.44	12	-0.138125	0.72	11	-0.496174	0.08	12	-0.265519	0.51	11	-0.222142	0.46	12	-0.853479	0	12	-0.860438	0	12	-0.912739	0	12	0.275004	0.044369	0.00430699	0.123512	0.768474	0.812928	0.643058	0.244483	0.0545164	0.294718	NA	0.99261	-	-	-
PWY-3781: aerobic respiration I (cytochrome c)_with_PWY0-1261: anhydromuropeptides recycling	-0.260527	0.31	10	-0.416857	0.2	12	-0.555213	0.07	11	0.132054	0.64	12	-0.323061	0.28	11	-0.0405512	0.94	12	-0.491195	0.15	12	-0.541235	0.02	12	-0.769104	0	12	0.359934	0.853122	0.113501	0.785492	0.624977	0.544326	NA	NA	0.279289	NA	NA	0.99261	-	-	-
PWY-3841: folate transformations II_with_PWY0-1261: anhydromuropeptides recycling	-0.737016	0.02	10	-0.30737	0.28	12	-0.501337	0.11	11	-0.254253	0.42	12	-0.143368	0.64	11	-0.168531	0.6	12	-0.815027	0.01	12	-0.82769	0	12	-0.879451	0	12	0.149772	0.0679322	0.0336398	0.459981	0.968523	0.870834	0.521248	0.286774	0.154534	NA	NA	0.99261	-	-	-
PWY-4041: &gamma;-glutamyl cycle_with_PWY0-1261: anhydromuropeptides recycling	0.745464	0.03	10	0.880371	0	12	0.765065	0.01	11	0.118457	0.69	12	0.278117	0.47	11	0.00299142	0.99	12	0.853792	0	12	0.771995	0	12	0.892908	0	12	0.0423481	0.0741975	0.0078134	0.648848	0.84364	0.680845	0.324106	0.296527	0.0728283	0.727632	NA	0.99261	-	-	-
PWY-4242: pantothenate and coenzyme A biosynthesis III_with_PWY0-1261: anhydromuropeptides recycling	-0.589502	0.05	10	-0.299293	0.31	12	-0.208219	0.5	11	-0.283644	0.35	12	-0.542835	0.1	11	-0.26999	0.4	12	-0.819374	0	12	-0.475841	0.15	12	-0.805633	0	12	0.185967	0.815919	0.107721	0.640795	0.747478	0.31788	0.562364	NA	0.272177	NA	NA	0.947088	-	-	-
PWY-4702: phytate degradation I_with_PWY0-1261: anhydromuropeptides recycling	0.665416	0.03	10	0.692468	0	12	0.126113	0.73	11	-0.0911697	0.81	12	0.304558	0.35	11	0.21886	0.41	12	0.917492	0	12	0.724128	0	12	0.694207	0.01	12	0.00194534	0.403076	0.253021	0.26545	0.674762	0.240943	0.0731232	0.607527	0.419426	0.427376	NA	0.903158	-	-	-
PWY-4981: L-proline biosynthesis II (from arginine)_with_PWY0-1261: anhydromuropeptides recycling	0.166528	0.61	10	0.481287	0.11	12	0.298116	0.38	11	-0.319346	0.35	12	-0.202307	0.54	11	-0.161547	0.66	12	-0.75008	0	12	-0.707928	0	12	-0.9218	0	12	0.0725883	0.0115581	0.000189825	0.770824	0.933978	0.252525	0.402754	0.144728	0.015206	NA	NA	0.910083	-	-	-
PWY-5022: 4-aminobutanoate degradation V_with_PWY0-1261: anhydromuropeptides recycling	0.85138	0	10	0.172539	0.53	12	-0.0936338	0.83	11	0.288263	0.31	12	-0.166152	0.64	11	0.115071	0.7	12	0.843525	0	12	0.927921	0	12	-0.088634	0.77	12	0.0747098	0.000314712	0.881692	0.0223593	0.630787	0.000627145	0.406629	0.0582158	NA	0.152023	NA	0.107831	-	-	-
PWY-5030: L-histidine degradation III_with_PWY0-1261: anhydromuropeptides recycling	-0.279006	0.44	10	-0.212492	0.52	12	-0.454503	0.13	11	-0.33937	0.28	12	-0.122787	0.65	11	-0.201474	0.47	12	-0.585868	0.02	12	-0.76521	0.01	12	-0.762131	0	12	0.700523	0.125409	0.23125	0.845259	0.889661	0.716031	NA	0.364016	0.400209	NA	NA	0.99261	-	-	-
PWY-5083: NAD/NADH phosphorylation and dephosphorylation_with_PWY0-1261: anhydromuropeptides recycling	0.855121	0	10	0.134731	0.58	12	0.218106	0.47	11	0.325674	0.28	12	0.169381	0.51	11	0.285585	0.4	12	0.92261	0	12	0.865555	0	12	0.884466	0	12	0.021272	0.0186635	0.0221786	0.0493362	0.939419	0.815962	0.243814	0.173662	0.124849	0.203877	NA	0.99261	-	-	-
PWY-5097: L-lysine biosynthesis VI_with_PWY0-1261: anhydromuropeptides recycling	-0.731285	0.02	10	-0.329086	0.31	12	-0.541811	0.06	11	-0.536577	0.11	12	-0.303844	0.49	11	-0.0990092	0.77	12	-0.811254	0	12	-0.849127	0	12	-0.890037	0	12	0.523936	0.0807835	0.018269	0.504239	0.567787	0.824713	0.792022	0.306651	0.112808	NA	NA	0.99261	-	-	-
PWY-5100: pyruvate fermentation to acetate and lactate II_with_PWY0-1261: anhydromuropeptides recycling	-0.654321	0.07	10	-0.176169	0.59	12	0.0951112	0.77	11	-0.257054	0.38	12	-0.336287	0.31	11	0.152269	0.66	12	-0.880508	0	12	-0.799092	0	12	-0.576273	0	12	0.0607378	0.119461	0.163483	0.224916	0.531849	0.304613	0.377146	0.356986	0.336528	NA	NA	0.936825	-	-	-
PWY-5101: L-isoleucine biosynthesis II_with_PWY0-1261: anhydromuropeptides recycling	-0.43815	0.3	10	-0.173694	0.49	12	-0.188939	0.6	11	-0.178552	0.51	12	-0.234938	0.49	11	0.0495689	0.85	12	-0.724558	0	12	-0.809431	0	12	-0.788633	0.01	12	0.290318	0.0822475	0.0455394	0.81481	0.816329	0.901201	0.655775	0.308481	0.181072	NA	NA	0.99261	-	-	-
PWY-5103: L-isoleucine biosynthesis III_with_PWY0-1261: anhydromuropeptides recycling	-0.766966	0	10	-0.370089	0.24	12	-0.243159	0.45	11	-0.555554	0.04	12	-0.336747	0.27	11	-0.153473	0.57	12	-0.814638	0	12	-0.84863	0	12	-0.879163	0	12	0.528722	0.101781	0.0170824	0.294156	0.603476	0.88642	0.794209	0.336261	0.108908	0.451725	NA	0.99261	-	-	-
PWY-5104: L-isoleucine biosynthesis IV_with_PWY0-1261: anhydromuropeptides recycling	-0.335409	0.43	10	-0.243566	0.37	12	-0.157933	0.61	11	-0.343028	0.3	12	-0.187029	0.57	11	0.313622	0.31	12	-0.715486	0	12	-0.697926	0.01	12	-0.69229	0	12	0.425598	0.294522	0.0429914	0.935068	0.323216	0.994815	0.741576	0.526251	0.175486	NA	NA	0.998102	-	-	-
PWY-5121: superpathway of geranylgeranyl diphosphate biosynthesis II (via MEP)_with_PWY0-1261: anhydromuropeptides recycling	-0.0333233	0.93	10	0.113735	0.77	12	0.345728	0.25	11	0.298771	0.4	12	0.251874	0.43	11	-0.286909	0.32	12	0.810841	0	12	0.0686849	0.84	12	0.491818	0.1	12	0.0526859	0.92232	0.178742	0.740336	0.370289	0.0786762	0.355366	NA	NA	NA	NA	0.663513	-	-	-
PWY-5136: fatty acid &beta;-oxidation II (peroxisome)_with_PWY0-1261: anhydromuropeptides recycling	0.805408	0	10	0.132536	0.66	12	0.364784	0.32	11	0.145635	0.72	12	-0.00246187	1	11	0.244829	0.4	12	0.857744	0	12	0.86436	0	12	0.679942	0	12	0.0363856	0.01036	0.439171	0.138206	0.873208	0.516827	0.30585	0.14038	0.564991	0.310517	NA	0.99261	-	-	-
PWY-5138: unsaturated, even numbered fatty acid &beta;-oxidation_with_PWY0-1261: anhydromuropeptides recycling	0.798787	0.02	10	0.26831	0.32	12	0.427606	0.13	11	0.465632	0.05	12	0.642782	0.01	11	0.33325	0.22	12	0.615045	0.02	12	0.634626	0	12	0.523538	0.11	12	0.499975	0.506664	0.883298	0.244648	0.689733	0.93099	NA	0.681243	NA	NA	0.874034	0.99261	-	-	-
PWY-5173: superpathway of acetyl-CoA biosynthesis_with_PWY0-1261: anhydromuropeptides recycling	0.639004	0.06	10	0.0715444	0.81	12	0.533635	0.06	11	0.323059	0.33	12	0.174662	0.61	11	-0.0586206	0.88	12	0.752953	0	12	0.661721	0.02	12	0.747731	0	12	0.382941	0.255793	0.088433	0.347485	0.702654	0.909137	0.719278	NA	0.247655	NA	NA	0.99261	-	-	-
PWY-5177: glutaryl-CoA degradation_with_PWY0-1261: anhydromuropeptides recycling	-0.823201	0	10	-0.416331	0.11	12	0.00476663	0.99	11	-0.253215	0.44	12	-0.124107	0.71	11	-0.218966	0.49	12	-0.664158	0.03	12	-0.523867	0.05	12	-0.691085	0.01	12	0.185925	0.631695	0.183317	0.075101	0.960601	0.832423	0.562364	NA	0.356263	0.238516	NA	0.99261	-	-	-
PWY-5188: tetrapyrrole biosynthesis I (from glutamate)_with_PWY0-1261: anhydromuropeptides recycling	-0.582303	0.09	10	0.00273462	1	12	-0.153488	0.6	11	-0.485301	0.1	12	-0.0931333	0.8	11	-0.341864	0.35	12	-0.720721	0	12	-0.399733	0.26	12	-0.77292	0	12	0.718313	0.64	0.163147	0.394967	0.666028	0.397464	0.881902	NA	0.336147	NA	NA	0.988151	-	-	-
PWY-5345: superpathway of L-methionine biosynthesis (by sulfhydrylation)_with_PWY0-1261: anhydromuropeptides recycling	0.894742	0	10	0.425221	0.17	12	-0.107379	0.75	11	0.0497047	0.84	12	-0.0596411	0.84	11	-0.0928485	0.77	12	0.90375	0	12	0.654353	0.04	12	0.950776	0	12	0.00294497	0.219389	1.55389e-05	0.0102887	0.9513	0.0734072	0.0888584	NA	0.0072427	0.115836	NA	0.647979	-	-	-
PWY-5347: superpathway of L-methionine biosynthesis (transsulfuration)_with_PWY0-1261: anhydromuropeptides recycling	-0.724669	0.02	10	-0.0567883	0.91	12	0.488443	0.12	11	-0.611832	0.04	12	-0.236818	0.49	11	0.0344609	0.9	12	-0.711506	0.01	12	-0.474155	0.16	12	-0.577651	0.01	12	0.899674	0.6196	0.0466567	0.0191895	0.278193	0.724797	0.956689	NA	0.183177	NA	NA	0.99261	-	-	-
PWY-5384: sucrose degradation IV (sucrose phosphorylase)_with_PWY0-1261: anhydromuropeptides recycling	0.807707	0	10	0.81245	0	12	-0.155092	0.64	11	0.596457	0.05	12	0.715421	0.02	11	0.547614	0.07	12	0.765179	0	12	0.728395	0.01	12	0.791154	0	12	0.657955	0.864068	0.0387575	0.0122737	0.83469	0.950926	0.857985	0.911409	0.166929	0.123251	NA	0.993435	-	-	-
PWY-5484: glycolysis II (from fructose 6-phosphate)_with_PWY0-1261: anhydromuropeptides recycling	-0.768621	0.01	10	0.171021	0.62	12	-0.288762	0.4	11	-0.0893646	0.77	12	-0.55709	0.08	11	-0.276794	0.35	12	-0.492383	0.11	12	-0.433586	0.17	12	-0.611352	0.05	12	0.182937	0.210437	0.593787	0.0612245	0.535006	0.865825	0.559569	NA	NA	0.22167	NA	NA	-	-	-
PWY-5505: L-glutamate and L-glutamine biosynthesis_with_PWY0-1261: anhydromuropeptides recycling	-0.426276	0.25	10	-0.326561	0.31	12	-0.363408	0.24	11	-0.671455	0.02	12	-0.511033	0.16	11	0.108702	0.71	12	-0.574171	0.09	12	-0.745671	0.01	12	-0.737145	0.01	12	0.776918	0.407601	0.0820751	0.973481	0.130118	0.762844	NA	0.610746	0.239223	NA	NA	0.99261	-	-	-
PWY-561: superpathway of glyoxylate cycle and fatty acid degradation_with_PWY0-1261: anhydromuropeptides recycling	0.831301	0	10	0.163357	0.67	12	0.489141	0.15	11	0.305765	0.35	12	0.127082	0.69	11	0.135543	0.68	12	0.921672	0	12	0.740779	0.01	12	0.809065	0.01	12	0.0213052	0.148273	0.108474	0.123028	0.905498	0.362992	0.243904	0.387915	0.273145	0.294371	NA	0.974466	-	-	-
PWY-5656: mannosylglycerate biosynthesis I_with_PWY0-1261: anhydromuropeptides recycling	0.31524	0.29	10	0.272157	0.38	12	0.11582	0.74	11	-0.0340533	0.92	12	0.518578	0.1	11	0.288774	0.4	12	0.752937	0.01	12	0.523118	0.05	12	0.601397	0.03	12	0.0938141	0.769321	0.46938	0.910141	0.453868	0.683908	0.442542	NA	NA	NA	NA	0.99261	-	-	-
PWY-5659: GDP-mannose biosynthesis_with_PWY0-1261: anhydromuropeptides recycling	-0.383867	0.27	10	-0.192266	0.54	12	0.0810672	0.7	11	0.101504	0.72	12	-0.488799	0.13	11	-0.0242126	0.97	12	-0.830473	0	12	-0.662393	0.04	12	-0.857162	0	12	0.0223275	0.440187	0.00636386	0.639284	0.388317	0.550089	0.247338	NA	0.0656728	NA	NA	0.99261	-	-	-
PWY-5667: CDP-diacylglycerol biosynthesis I_with_PWY0-1261: anhydromuropeptides recycling	-0.740167	0	10	-0.324106	0.27	12	-0.58517	0.03	11	-0.586071	0.07	12	-0.260264	0.55	11	-0.192649	0.57	12	-0.7506	0	12	-0.887442	0	12	-0.893377	0	12	0.780897	0.0269978	0.0290844	0.469994	0.555305	0.544069	0.906909	0.201271	0.1439	0.587036	NA	0.99261	-	-	-
PWY-5676: acetyl-CoA fermentation to butanoate II_with_PWY0-1261: anhydromuropeptides recycling	0.160019	0.67	10	-0.657134	0.01	12	0.0460693	0.87	11	-0.272334	0.41	12	0.169382	0.58	11	0.03523	0.94	12	-0.73522	0	12	-0.843776	0	12	-0.884657	0	12	0.08372	0.0133378	0.00229439	0.106361	0.630888	0.617257	0.422164	0.151498	0.0412361	0.276549	NA	0.99261	-	-	-
PWY-5686: UMP biosynthesis_with_PWY0-1261: anhydromuropeptides recycling	-0.733724	0	10	-0.347304	0.26	12	-0.572495	0.05	11	-0.529712	0.07	12	-0.298535	0.42	11	-0.132225	0.67	12	-0.804758	0	12	-0.88172	0	12	-0.886944	0	12	0.531414	0.0395651	0.024885	0.520347	0.620462	0.78479	0.796078	0.234087	0.132946	0.625665	NA	0.99261	-	-	-
PWY-5690: TCA cycle II (plants and fungi)_with_PWY0-1261: anhydromuropeptides recycling	-0.67085	0	10	-0.0718066	0.79	12	0.359675	0.24	11	0.188324	0.57	12	0.629176	0.02	11	-0.357105	0.24	12	-0.0935668	0.79	12	0.0192123	0.92	12	0.219097	0.37	12	0.1289	0.192957	0.255232	0.0692624	0.0720132	0.793271	0.494842	NA	NA	0.231488	NA	NA	-	-	-
PWY-5695: urate biosynthesis/inosine 5'-phosphate degradation_with_PWY0-1261: anhydromuropeptides recycling	-0.741892	0.02	10	-0.320377	0.39	12	-0.554591	0.06	11	-0.491636	0.13	12	-0.148029	0.66	11	-0.140228	0.67	12	-0.843023	0	12	-0.858144	0	12	-0.89567	0	12	0.334931	0.0385806	0.0195602	0.465665	0.634268	0.890325	0.687406	0.232007	0.117105	NA	NA	0.99261	-	-	-
PWY-5723: Rubisco shunt_with_PWY0-1261: anhydromuropeptides recycling	-0.346758	0.36	10	-0.237666	0.55	12	-0.22289	0.48	11	-0.291333	0.39	12	-0.290858	0.43	11	0.110425	0.73	12	0.538603	0.02	12	0.840041	0	12	0.905788	0	12	0.0825611	0.001439	0.000659396	0.960429	0.608848	0.147614	NA	0.0756383	0.0250077	NA	NA	0.791748	-	-	-
PWY-5791: 1,4-dihydroxy-2-naphthoate biosynthesis II (plants)_with_PWY0-1261: anhydromuropeptides recycling	0.872665	0	10	0.116365	0.67	12	0.127344	0.67	11	-0.132975	0.67	12	-0.0967135	0.82	11	0.0692147	0.8	12	0.886366	0	12	0.650195	0.02	12	0.901309	0	12	0.00137245	0.166339	0.00359399	0.024664	0.900837	0.260718	0.0644887	NA	0.0504719	0.158915	NA	0.917392	-	-	-
PWY-5837: 1,4-dihydroxy-2-naphthoate biosynthesis I_with_PWY0-1261: anhydromuropeptides recycling	0.82464	0.01	10	0.123208	0.73	12	0.0774687	0.78	11	-0.107616	0.74	12	-0.072752	0.92	11	-0.0723287	0.92	12	0.903484	0	12	0.671976	0.01	12	0.927276	0	12	0.00177842	0.151649	0.000347268	0.058547	0.996324	0.175807	0.0699825	0.391515	0.0204484	0.218006	NA	0.828131	-	-	-
PWY-5838: superpathway of menaquinol-8 biosynthesis I_with_PWY0-1261: anhydromuropeptides recycling	0.915842	0	10	0.117622	0.76	12	0.235044	0.5	11	0.47862	0.15	12	-0.10944	0.8	11	0.348641	0.28	12	0.888909	0	12	0.747777	0.01	12	0.956635	0	12	0.0677124	0.0605023	0.000521677	0.00820658	0.406259	0.138676	0.393623	0.275311	0.0231148	0.108758	NA	0.779652	-	-	-
PWY-5840: superpathway of menaquinol-7 biosynthesis_with_PWY0-1261: anhydromuropeptides recycling	0.908082	0	10	0.178882	0.59	12	0.0412442	0.92	11	-0.323021	0.26	12	0.072828	0.83	11	-0.059898	0.88	12	0.849776	0	12	0.401492	0.2	12	0.956138	0	12	0.000202932	0.754785	2.10489e-05	0.00737518	0.688828	0.00736738	0.0260511	NA	0.00856339	0.105304	NA	0.248314	-	-	-
PWY-5845: superpathway of menaquinol-9 biosynthesis_with_PWY0-1261: anhydromuropeptides recycling	0.622855	0.08	10	0.0234235	0.95	12	0.0732041	0.84	11	0.335841	0.26	12	0.396959	0.18	11	0.150875	0.65	12	0.780615	0	12	0.732119	0	12	0.719338	0.01	12	0.333778	0.15381	0.156402	0.313202	0.846174	0.951081	0.6861	0.393734	0.329016	NA	NA	0.993435	-	-	-
PWY-5850: superpathway of menaquinol-6 biosynthesis I_with_PWY0-1261: anhydromuropeptides recycling	0.671657	0.04	10	0.00281735	0.99	12	0.0440783	0.89	11	0.26781	0.44	12	0.395145	0.28	11	0.159299	0.61	12	0.759897	0	12	0.676257	0.01	12	0.68938	0.04	12	0.286083	0.220767	0.193176	0.210815	0.869137	0.923486	0.652116	0.464193	NA	NA	NA	0.99261	-	-	-
PWY-5855: ubiquinol-7 biosynthesis (prokaryotic)_with_PWY0-1261: anhydromuropeptides recycling	0.753124	0.02	10	0.132385	0.67	12	0.230747	0.48	11	0.469921	0.13	12	0.459991	0.18	11	0.432325	0.17	12	0.836559	0	12	0.889646	0	12	0.866539	0	12	0.320513	0.0193831	0.0583657	0.200915	0.994667	0.904955	0.676559	0.176273	0.203614	NA	NA	0.99261	-	-	-
PWY-5856: ubiquinol-9 biosynthesis (prokaryotic)_with_PWY0-1261: anhydromuropeptides recycling	0.802518	0	10	0.115488	0.77	12	0.241731	0.46	11	0.520745	0.07	12	0.424265	0.15	11	0.417817	0.14	12	0.75538	0	12	0.875283	0	12	0.874062	0	12	0.527526	0.0253069	0.0489907	0.113953	0.952361	0.667164	0.793688	0.195745	0.18729	0.283673	NA	0.99261	-	-	-
PWY-5857: ubiquinol-10 biosynthesis (prokaryotic)_with_PWY0-1261: anhydromuropeptides recycling	0.774818	0.01	10	0.12656	0.75	12	0.244953	0.48	11	0.515882	0.1	12	0.390509	0.3	11	0.47878	0.14	12	0.796709	0	12	0.892132	0	12	0.850488	0	12	0.492317	0.0149103	0.0950403	0.163403	0.946542	0.76772	0.775187	0.158471	0.256115	0.335384	NA	0.99261	-	-	-
PWY-5860: superpathway of demethylmenaquinol-6 biosynthesis I_with_PWY0-1261: anhydromuropeptides recycling	0.583572	0.07	10	0.0238779	0.92	12	0.100634	0.77	11	0.359029	0.29	12	0.452118	0.14	11	0.102434	0.67	12	0.774152	0	12	0.791784	0	12	0.679307	0.02	12	0.379853	0.081885	0.212174	0.395288	0.713133	0.854424	0.717369	0.307912	NA	NA	NA	0.99261	-	-	-
PWY-5861: superpathway of demethylmenaquinol-8 biosynthesis_with_PWY0-1261: anhydromuropeptides recycling	0.898397	0	10	0.113298	0.73	12	0.209501	0.5	11	0.474372	0.09	12	-0.061762	0.87	11	0.258082	0.37	12	0.895412	0	12	0.7901	0	12	0.944819	0	12	0.0786412	0.0387297	0.000916239	0.0145044	0.492859	0.321762	0.412337	0.232453	0.0273385	0.131228	NA	0.950168	-	-	-
PWY-5862: superpathway of demethylmenaquinol-9 biosynthesis_with_PWY0-1261: anhydromuropeptides recycling	0.628853	0.05	10	0.0200775	0.94	12	0.0718134	0.89	11	0.399946	0.21	12	0.398383	0.25	11	0.111288	0.68	12	0.774335	0	12	0.76754	0.01	12	0.692728	0	12	0.435747	0.105466	0.182031	0.3002	0.75238	0.916834	0.747779	0.340372	0.354954	NA	NA	0.99261	-	-	-
PWY-5863: superpathway of phylloquinol biosynthesis_with_PWY0-1261: anhydromuropeptides recycling	0.888218	0	10	0.0848417	0.8	12	0.206219	0.52	11	-0.189395	0.53	12	-0.129597	0.68	11	0.0346594	0.9	12	0.849094	0	12	0.574409	0.06	12	0.932933	0	12	0.00128174	0.24158	0.000703635	0.017758	0.88449	0.0913862	0.0622948	NA	0.0255713	0.139649	NA	0.691992	-	-	-
PWY-5871: ubiquinol-9 biosynthesis (eukaryotic)_with_PWY0-1261: anhydromuropeptides recycling	-0.448481	0.25	10	-0.19917	0.59	12	-0.256963	0.44	11	-0.278134	0.33	12	-0.223903	0.45	11	-0.154614	0.61	12	-0.376599	0.16	12	-0.755672	0.01	12	-0.768507	0	12	0.924782	0.172914	0.141299	0.847384	0.962674	0.332485	NA	0.416235	0.311985	NA	NA	0.958362	-	-	-
PWY-5873: ubiquinol-7 biosynthesis (eukaryotic)_with_PWY0-1261: anhydromuropeptides recycling	-0.428643	0.17	10	-0.0896145	0.77	12	-0.140522	0.64	11	0.0340402	0.93	12	-0.239591	0.54	11	-0.173272	0.57	12	-0.531244	0.06	12	-0.815175	0	12	-0.76174	0.01	12	0.381915	0.0564357	0.124434	0.741431	0.833549	0.479568	NA	0.268022	0.292495	NA	NA	0.99261	-	-	-
PWY-5896: superpathway of menaquinol-10 biosynthesis_with_PWY0-1261: anhydromuropeptides recycling	0.618844	0.06	10	0.00339762	0.99	12	0.0674327	0.9	11	0.260286	0.37	12	0.338247	0.27	11	0.228979	0.43	12	0.778122	0	12	0.723025	0.01	12	0.69969	0.02	12	0.256468	0.150025	0.212769	0.304982	0.968988	0.929817	0.62909	0.389985	NA	NA	NA	0.99261	-	-	-
PWY-5897: superpathway of menaquinol-11 biosynthesis_with_PWY0-1261: anhydromuropeptides recycling	0.892509	0	10	0.0882986	0.71	12	0.0799332	0.81	11	-0.153669	0.68	12	-0.113374	0.79	11	-0.0295981	0.94	12	0.874418	0	12	0.638259	0.03	12	0.964974	0	12	0.00104217	0.16614	8.33179e-06	0.0109383	0.96405	0.0282709	0.056389	NA	0.00658678	0.118255	NA	0.444939	-	-	-
PWY-5898: superpathway of menaquinol-12 biosynthesis_with_PWY0-1261: anhydromuropeptides recycling	0.903121	0	10	0.0862147	0.76	12	0.0779679	0.82	11	-0.131288	0.69	12	-0.0871938	0.8	11	0.0482089	0.82	12	0.885756	0	12	0.66646	0.02	12	0.961569	0	12	0.000799227	0.142874	2.32676e-05	0.00741949	0.924154	0.0478977	0.0499265	NA	0.00879916	0.105478	NA	0.560402	-	-	-
PWY-5899: superpathway of menaquinol-13 biosynthesis_with_PWY0-1261: anhydromuropeptides recycling	0.906029	0	10	0.107411	0.75	12	0.0843707	0.81	11	-0.137068	0.64	12	-0.118065	0.73	11	0.0751785	0.78	12	0.885628	0	12	0.665007	0.01	12	0.952796	0	12	0.000708599	0.136164	8.79052e-05	0.00732767	0.883877	0.0788311	0.0469371	0.374398	0.0121983	0.105166	NA	0.663691	-	-	-
PWY-5913: TCA cycle VI (obligate autotrophs)_with_PWY0-1261: anhydromuropeptides recycling	0.576449	0.04	10	0.719284	0.01	12	0.722451	0	11	0.0544152	0.86	12	0.416721	0.23	11	0.760504	0	12	0.845365	0	12	0.270076	0.47	12	0.83838	0	12	0.042388	0.386232	0.809595	0.85411	0.132751	0.0663355	0.324149	0.595966	0.846474	0.887177	0.677724	0.631588	-	-	-
PWY-5918: superpathay of heme biosynthesis from glutamate_with_PWY0-1261: anhydromuropeptides recycling	-0.722605	0.02	10	0.68782	0.02	12	-0.279114	0.34	11	-0.484315	0.09	12	-0.639487	0.03	11	-0.663358	0.01	12	0.317883	0.27	12	-0.495872	0.13	12	0.771911	0	12	0.0360329	0.00134416	0.000360866	0.00161883	0.828191	0.00384286	NA	NA	0.0208379	NA	0.926408	0.190981	-	-	-
PWY-5973: cis-vaccenate biosynthesis_with_PWY0-1261: anhydromuropeptides recycling	-0.821151	0	10	-0.300681	0.29	12	-0.359542	0.28	11	-0.382342	0.21	12	-0.293778	0.45	11	-0.199683	0.54	12	-0.916651	0	12	-0.786799	0	12	-0.923948	0	12	0.043707	0.185826	0.00510611	0.187859	0.913604	0.430347	0.328045	0.429254	0.0589419	0.359344	NA	0.99261	-	-	-
PWY-6121: 5-aminoimidazole ribonucleotide biosynthesis I_with_PWY0-1261: anhydromuropeptides recycling	-0.781976	0	10	-0.149617	0.63	12	-0.316014	0.27	11	-0.313369	0.33	12	-0.352777	0.31	11	-0.00795996	0.96	12	-0.876788	0	12	-0.848912	0	12	-0.8868	0	12	0.0796563	0.0479894	0.00820925	0.179188	0.712714	0.944765	0.413951	0.252759	0.0747969	0.351388	NA	0.992953	-	-	-
PWY-6122: 5-aminoimidazole ribonucleotide biosynthesis II_with_PWY0-1261: anhydromuropeptides recycling	-0.73061	0.02	10	-0.169063	0.54	12	-0.428889	0.17	11	-0.35908	0.27	12	-0.331313	0.3	11	-0.205943	0.53	12	-0.790248	0	12	-0.837464	0	12	-0.870902	0	12	0.301866	0.0622425	0.0434636	0.31969	0.932263	0.853967	0.665327	0.277431	0.176584	NA	NA	0.99261	-	-	-
PWY-6123: inosine-5'-phosphate biosynthesis I_with_PWY0-1261: anhydromuropeptides recycling	-0.812804	0.02	10	-0.117378	0.73	12	-0.262639	0.36	11	-0.254637	0.45	12	-0.267244	0.32	11	-0.240652	0.43	12	-0.824842	0	12	-0.758664	0	12	-0.905659	0	12	0.0990845	0.143303	0.0103425	0.103509	0.998283	0.547656	0.45167	0.382064	0.0842813	NA	NA	0.99261	-	-	-
PWY-6124: inosine-5'-phosphate biosynthesis II_with_PWY0-1261: anhydromuropeptides recycling	-0.81543	0	10	-0.10265	0.74	12	-0.253829	0.48	11	-0.290471	0.33	12	-0.386566	0.25	11	-0.299741	0.38	12	-0.807597	0	12	-0.792263	0	12	-0.868794	0	12	0.136691	0.107657	0.0406899	0.0937541	0.970491	0.850529	0.504303	0.343159	0.170776	0.261358	NA	0.99261	-	-	-
PWY-6125: superpathway of guanosine nucleotides de novo biosynthesis II_with_PWY0-1261: anhydromuropeptides recycling	-0.744334	0	10	-0.189071	0.63	12	-0.507598	0.09	11	-0.400543	0.19	12	-0.170596	0.67	11	-0.336237	0.3	12	-0.677401	0.03	12	-0.742343	0	12	-0.846099	0	12	0.525074	0.17201	0.142719	0.31155	0.869159	0.662904	0.792491	0.415145	0.313467	0.465433	NA	0.99261	-	-	-
PWY-6126: superpathway of adenosine nucleotides de novo biosynthesis II_with_PWY0-1261: anhydromuropeptides recycling	-0.707097	0.01	10	-0.109963	0.71	12	-0.496962	0.11	11	-0.360214	0.24	12	-0.202867	0.5	11	-0.285193	0.32	12	-0.709658	0.01	12	-0.750917	0	12	-0.852241	0	12	0.476786	0.135789	0.103081	0.302545	0.939649	0.703752	0.767217	0.373948	0.26606	0.458074	NA	0.99261	-	-	-
PWY-6147: 6-hydroxymethyl-dihydropterin diphosphate biosynthesis I_with_PWY0-1261: anhydromuropeptides recycling	0.769457	0.01	10	0.0437986	0.9	12	-0.203227	0.6	11	-0.590261	0.05	12	-0.377122	0.24	11	-0.492494	0.12	12	-0.635962	0.05	12	-0.66738	0.03	12	-0.457886	0.18	12	0.000507208	0.196784	0.761733	0.0453741	0.845552	0.779758	0.0401462	NA	NA	0.198115	NA	NA	-	-	-
PWY-6151: S-adenosyl-L-methionine cycle I_with_PWY0-1261: anhydromuropeptides recycling	-0.813526	0	10	-0.379021	0.17	12	-0.495898	0.1	11	-0.482881	0.13	12	-0.241408	0.57	11	-0.178967	0.47	12	-0.756747	0	12	-0.896071	0	12	-0.876463	0	12	0.430315	0.0230034	0.037929	0.314048	0.739993	0.581623	0.745215	0.188412	0.165051	0.467423	NA	0.99261	-	-	-
PWY-6163: chorismate biosynthesis from 3-dehydroquinate_with_PWY0-1261: anhydromuropeptides recycling	-0.697609	0.05	10	-0.146774	0.61	12	0.0835042	0.79	11	-0.615253	0.02	12	-0.449635	0.14	11	0.0759609	0.78	12	-0.840928	0	12	-0.780007	0	12	-0.606476	0.04	12	0.544508	0.157623	0.16463	0.165997	0.225233	0.532213	0.802262	0.398156	NA	NA	NA	0.99261	-	-	-
PWY-6168: flavin biosynthesis III (fungi)_with_PWY0-1261: anhydromuropeptides recycling	-0.865725	0	10	-0.0494792	0.85	12	-0.388724	0.27	11	-0.408694	0.19	12	-0.455698	0.15	11	-0.262264	0.44	12	-0.681111	0.01	12	-0.662178	0.01	12	-0.87217	0	12	0.216336	0.281066	0.0485493	0.0385364	0.890158	0.431934	0.592499	0.514988	0.186388	0.185293	NA	0.99261	-	-	-
PWY-621: sucrose degradation III (sucrose invertase)_with_PWY0-1261: anhydromuropeptides recycling	-0.528363	0.13	10	-0.0902906	0.77	12	0.448439	0.17	11	0.457568	0.11	12	0.172899	0.63	11	-0.33151	0.35	12	-0.635873	0	12	0.490049	0.07	12	-0.226871	0.5	12	0.0179198	0.410654	0.187711	0.115918	0.199792	0.02295	0.226371	NA	NA	NA	NA	0.403595	-	-	-
PWY-6270: isoprene biosynthesis I_with_PWY0-1261: anhydromuropeptides recycling	0.296986	0.35	10	0.2143	0.4	12	0.616319	0.05	11	0.3621	0.23	12	0.574194	0.02	11	-0.471811	0.13	12	0.853627	0	12	0.226015	0.56	12	0.55987	0.05	12	0.085519	0.599177	0.0157271	0.556443	0.0397231	0.0844309	0.425491	NA	NA	NA	NA	0.675975	-	-	-
PWY-6277: superpathway of 5-aminoimidazole ribonucleotide biosynthesis_with_PWY0-1261: anhydromuropeptides recycling	-0.73513	0	10	-0.160113	0.56	12	-0.428338	0.13	11	-0.360449	0.19	12	-0.320067	0.31	11	-0.209749	0.47	12	-0.789449	0.01	12	-0.83745	0	12	-0.873156	0	12	0.302127	0.0587008	0.0417345	0.301869	0.937458	0.842184	0.665573	0.272357	0.172875	0.457582	NA	0.99261	-	-	-
PWY-6305: putrescine biosynthesis IV_with_PWY0-1261: anhydromuropeptides recycling	-0.777329	0	10	-0.31428	0.34	12	-0.210768	0.51	11	-0.435835	0.13	12	-0.0245461	0.93	11	-0.37631	0.12	12	-0.72399	0	12	-0.513089	0.09	12	-0.715688	0.01	12	0.469102	0.536083	0.336512	0.227709	0.625089	0.705825	0.763365	NA	0.487152	0.396245	NA	0.99261	-	-	-
PWY-6317: galactose degradation I (Leloir pathway)_with_PWY0-1261: anhydromuropeptides recycling	-0.763078	0	10	0.0146111	0.94	12	-0.0749958	0.79	11	-0.101621	0.76	12	-0.353571	0.37	11	-0.238558	0.46	12	-0.750816	0	12	-0.816532	0	12	-0.582636	0.05	12	0.10441	0.0433164	0.448328	0.0927113	0.858749	0.587318	0.460546	0.24196	NA	0.260027	NA	0.99261	-	-	-
PWY-6385: peptidoglycan biosynthesis III (mycobacteria)_with_PWY0-1261: anhydromuropeptides recycling	-0.844473	0.01	10	-0.32221	0.31	12	-0.243395	0.45	11	-0.255677	0.42	12	-0.00933112	0.98	11	-0.209136	0.49	12	-0.755281	0.01	12	-0.79142	0.01	12	-0.883016	0	12	0.119311	0.0761774	0.0190218	0.108694	0.86172	0.666873	0.48307	0.299567	0.115371	0.278473	NA	0.99261	-	-	-
PWY-6386: UDP-N-acetylmuramoyl-pentapeptide biosynthesis II (lysine-containing)_with_PWY0-1261: anhydromuropeptides recycling	-0.740792	0	10	-0.251784	0.38	12	-0.513193	0.16	11	-0.523366	0.12	12	-0.278075	0.46	11	-0.130283	0.67	12	-0.798146	0	12	-0.856464	0.02	12	-0.872129	0	12	0.535609	0.0498387	0.034099	0.386428	0.625488	0.860302	0.79759	NA	0.155819	0.522777	NA	0.99261	-	-	-
PWY-6387: UDP-N-acetylmuramoyl-pentapeptide biosynthesis I (meso-diaminopimelate containing)_with_PWY0-1261: anhydromuropeptides recycling	-0.726703	0.02	10	-0.257091	0.38	12	-0.474585	0.12	11	-0.537591	0.08	12	-0.277078	0.47	11	-0.132138	0.62	12	-0.792923	0.01	12	-0.850956	0	12	-0.871767	0	12	0.587445	0.0570226	0.0328638	0.424198	0.599746	0.851402	0.824752	0.269508	0.153212	NA	NA	0.99261	-	-	-
PWY-6507: 4-deoxy-L-threo-hex-4-enopyranuronate degradation_with_PWY0-1261: anhydromuropeptides recycling	-0.82607	0	10	-0.327243	0.26	12	-0.173883	0.61	11	-0.448838	0.13	12	-0.244338	0.53	11	-0.321484	0.31	12	-0.75156	0	12	-0.554306	0.05	12	-0.843608	0	12	0.35057	0.717058	0.0580526	0.119547	0.886477	0.4312	0.697782	NA	0.203286	0.290609	NA	0.99261	-	-	-
PWY-6527: stachyose degradation_with_PWY0-1261: anhydromuropeptides recycling	-0.74706	0.03	10	0.0159666	0.97	12	-0.12538	0.72	11	-0.240151	0.41	12	-0.323778	0.27	11	-0.206624	0.48	12	-0.74413	0.01	12	-0.767575	0	12	-0.586165	0.07	12	0.226902	0.0852121	0.470105	0.12001	0.965174	0.737234	0.602726	0.313282	NA	NA	NA	0.99261	-	-	-
PWY-6531: mannitol cycle_with_PWY0-1261: anhydromuropeptides recycling	-0.812511	0	10	0.604732	0.02	12	-0.334571	0.4	11	-0.281063	0.32	12	-0.502417	0.08	11	0.0346819	0.89	12	-0.532058	0.05	12	-0.620156	0.02	12	-0.706633	0	12	0.241719	0.00459706	0.149599	0.00112508	0.478643	0.830057	0.615473	NA	0.321377	0.0667097	NA	0.99261	-	-	-
PWY-6545: pyrimidine deoxyribonucleotides de novo biosynthesis III_with_PWY0-1261: anhydromuropeptides recycling	-0.831421	0	10	-0.20907	0.5	12	-0.229485	0.51	11	-0.429683	0.19	12	-0.320195	0.33	11	-0.306567	0.34	12	-0.645941	0.02	12	-0.619913	0.02	12	-0.802777	0.01	12	0.346865	0.52567	0.13063	0.0967435	0.946844	0.675303	0.694759	NA	0.300333	0.264702	NA	0.99261	-	-	-
PWY-6549: L-glutamine biosynthesis III_with_PWY0-1261: anhydromuropeptides recycling	-0.346852	0.36	10	-0.178041	0.63	12	0.727957	0.01	11	-0.267886	0.36	12	-0.307654	0.37	11	-0.0643288	0.8	12	-0.0275498	0.93	12	-0.383181	0.21	12	0.307436	0.34	12	0.779368	0.89172	0.123592	0.0223072	0.851794	0.309758	NA	NA	0.291357	0.151862	NA	NA	-	-	-
PWY-6590: superpathway of Clostridium acetobutylicum acidogenic fermentation_with_PWY0-1261: anhydromuropeptides recycling	0.392673	0.3	10	-0.179559	0.53	12	-0.161262	0.6	11	-0.352143	0.29	12	-0.319857	0.29	11	0.43761	0.19	12	-0.210563	0.51	12	-0.505548	0.12	12	-0.793572	0	12	0.270164	0.72566	0.00423519	0.424524	0.137883	0.17962	NA	NA	0.0542816	NA	NA	0.831053	-	-	-
PWY-6606: guanosine nucleotides degradation II_with_PWY0-1261: anhydromuropeptides recycling	-0.646338	0.02	10	-0.181487	0.6	12	-0.269653	0.3	11	0.0474913	0.87	12	-0.0703559	0.81	11	-0.149056	0.72	12	-0.730211	0	12	-0.58215	0.05	12	-0.610041	0	12	0.0891203	0.418766	0.464167	0.474344	0.914883	0.835553	0.432866	NA	0.582699	NA	NA	0.99261	-	-	-
PWY-6608: guanosine nucleotides degradation III_with_PWY0-1261: anhydromuropeptides recycling	-0.457126	0.2	10	-0.626976	0.01	12	0.112352	0.71	11	-0.246945	0.43	12	0.153119	0.69	11	0.0141659	0.97	12	-0.370983	0.28	12	-0.0490767	0.9	12	-0.659188	0.04	12	0.888929	0.150808	0.115752	0.204269	0.693175	0.288673	NA	0.390677	NA	0.374417	NA	NA	-	-	-
PWY-6609: adenine and adenosine salvage III_with_PWY0-1261: anhydromuropeptides recycling	-0.779406	0	10	-0.167219	0.61	12	-0.276221	0.39	11	-0.151578	0.56	12	-0.187961	0.5	11	-0.407447	0.18	12	-0.781077	0	12	-0.711773	0.03	12	-0.879757	0	12	0.100332	0.224906	0.0468039	0.182847	0.814492	0.577883	0.453754	NA	0.183357	0.354985	NA	0.99261	-	-	-
PWY-6612: superpathway of tetrahydrofolate biosynthesis_with_PWY0-1261: anhydromuropeptides recycling	0.645264	0.01	10	0.249508	0.36	12	0.446834	0.17	11	0.10759	0.74	12	0.104207	0.7	11	-0.274494	0.33	12	0.778274	0	12	0.642293	0.03	12	0.21251	0.46	12	0.128478	0.356825	0.27591	0.596537	0.641956	0.204808	0.494336	NA	NA	0.686387	NA	0.86312	-	-	-
PWY-6628: superpathway of L-phenylalanine biosynthesis_with_PWY0-1261: anhydromuropeptides recycling	0.941671	0	10	0.879247	0	12	0.380344	0.23	11	0.538561	0.08	12	0.897645	0	11	0.483506	0.12	12	0.81243	0	12	0.820474	0	12	0.785423	0.01	12	0.0736665	0.81214	0.345044	0.0237586	0.107385	0.976356	0.405159	0.87809	0.493701	0.155915	0.659962	0.996465	-	-	-
PWY-6629: superpathway of L-tryptophan biosynthesis_with_PWY0-1261: anhydromuropeptides recycling	0.813796	0	10	0.61158	0.03	12	-0.022877	0.96	11	0.460999	0.05	12	0.384262	0.26	11	0.0386825	0.84	12	0.818683	0	12	0.739417	0	12	0.586636	0.04	12	0.298467	0.533658	0.272369	0.0727628	0.590152	0.592722	0.662344	0.698762	NA	0.235245	NA	0.99261	-	-	-
PWY-6630: superpathway of L-tyrosine biosynthesis_with_PWY0-1261: anhydromuropeptides recycling	0.911069	0	10	0.548325	0.04	12	0.22799	0.5	11	0.217479	0.62	12	0.0934246	0.83	11	0.104357	0.75	12	0.827903	0	12	0.75491	0.02	12	0.902336	0	12	0.0218799	0.185045	0.00573612	0.036753	0.957271	0.564514	0.245871	NA	0.0621302	0.181999	NA	0.99261	-	-	-
PWY-6690: cinnamate and 3-hydroxycinnamate degradation to 2-oxopent-4-enoate_with_PWY0-1261: anhydromuropeptides recycling	0.563987	0.07	10	0.0436304	0.94	12	0.2921	0.41	11	0.251869	0.37	12	0.347791	0.32	11	0.580061	0.03	12	0.891166	0	12	0.694931	0.01	12	0.795912	0	12	0.0413562	0.220631	0.267475	0.498067	0.673405	0.476882	0.321404	0.464036	0.430533	NA	NA	0.99261	-	-	-
PWY-6700: queuosine biosynthesis_with_PWY0-1261: anhydromuropeptides recycling	-0.717692	0.03	10	-0.435888	0.13	12	-0.609016	0.06	11	-0.52074	0.06	12	-0.361712	0.34	11	-0.103259	0.64	12	-0.779516	0	12	-0.86117	0	12	-0.889797	0	12	0.59952	0.104861	0.019983	0.683631	0.601088	0.71729	0.830125	0.339958	0.118394	NA	NA	0.99261	-	-	-
PWY-6703: preQ0 biosynthesis_with_PWY0-1261: anhydromuropeptides recycling	-0.547497	0.13	10	-0.212744	0.53	12	-0.513698	0.1	11	-0.435512	0.13	12	-0.325822	0.37	11	-0.124543	0.72	12	-0.81045	0	12	-0.832384	0	12	-0.882383	0	12	0.343295	0.0792896	0.0252973	0.672458	0.765435	0.851094	0.692596	0.304003	0.134029	NA	NA	0.99261	-	-	-
PWY-6708: ubiquinol-8 biosynthesis (prokaryotic)_with_PWY0-1261: anhydromuropeptides recycling	0.721615	0.01	10	0.123079	0.71	12	0.192518	0.51	11	0.406465	0.17	12	0.428611	0.15	11	0.529174	0.11	12	0.841714	0	12	0.904921	0	12	0.864575	0	12	0.236629	0.0100593	0.0637602	0.241872	0.938578	0.84018	0.610707	0.138849	0.212357	0.408224	NA	0.99261	-	-	-
PWY-6737: starch degradation V_with_PWY0-1261: anhydromuropeptides recycling	-0.806855	0.02	10	-0.356594	0.25	12	-0.214767	0.51	11	-0.40421	0.15	12	-0.495729	0.13	11	-0.00298039	1	12	-0.808138	0	12	-0.716951	0.01	12	-0.632187	0.01	12	0.252439	0.520816	0.270828	0.18106	0.493964	0.724582	0.625775	0.690246	0.433193	NA	NA	0.99261	-	-	-
PWY-6803: phosphatidylcholine acyl editing_with_PWY0-1261: anhydromuropeptides recycling	0.662656	0.06	10	0.0135747	0.95	12	0.170233	0.63	11	0.537289	0.1	12	0.193454	0.52	11	0.00237709	0.99	12	0.906884	0	12	0.395823	0.24	12	0.861643	0	12	0.131644	0.690465	0.0120043	0.272287	0.433752	0.0490048	0.498555	NA	0.0910016	NA	NA	0.565754	-	-	-
PWY-6823: molybdenum cofactor biosynthesis_with_PWY0-1261: anhydromuropeptides recycling	0.712106	0.01	10	0.179751	0.56	12	0.231205	0.49	11	0.449649	0.16	12	0.344441	0.27	11	-0.0649328	0.88	12	0.92189	0	12	0.858747	0	12	0.68596	0.01	12	0.056918	0.0429404	0.148349	0.311153	0.476754	0.26783	0.368389	0.240835	0.319816	0.465064	NA	0.921762	-	-	-
PWY-6859: all-trans-farnesol biosynthesis_with_PWY0-1261: anhydromuropeptides recycling	0.718488	0.05	10	0.551963	0.09	12	0.0375228	0.91	11	0.700164	0.03	12	0.619173	0.03	11	0.2289	0.45	12	0.893966	0	12	0.844124	0	12	0.637521	0.02	12	0.407367	0.381139	0.305324	0.224642	0.371837	0.326317	0.7317	0.591934	NA	NA	NA	0.954886	-	-	-
PWY-6891: thiazole biosynthesis II (Bacillus)_with_PWY0-1261: anhydromuropeptides recycling	0.790859	0	10	0.3151	0.25	12	0.399165	0.16	11	0.346991	0.25	12	0.0384083	0.92	11	0.100219	0.77	12	0.926283	0	12	0.684117	0.04	12	0.840135	0	12	0.026218	0.245766	0.0505259	0.288835	0.77351	0.241323	0.263915	NA	0.190276	0.447286	NA	0.903285	-	-	-
PWY-6892: thiazole biosynthesis I (E. coli)_with_PWY0-1261: anhydromuropeptides recycling	0.870376	0	10	0.38068	0.19	12	0.391952	0.24	11	0.242291	0.46	12	0.142813	0.77	11	0.0387671	0.9	12	0.85462	0	12	0.769408	0.01	12	0.898932	0	12	0.0407826	0.17434	0.00741229	0.118449	0.906885	0.635191	0.319333	0.418199	0.0710848	0.289429	NA	0.99261	-	-	-
PWY-6895: superpathway of thiamin diphosphate biosynthesis II_with_PWY0-1261: anhydromuropeptides recycling	0.884017	0	10	0.292285	0.22	12	0.423481	0.2	11	0.387073	0.2	12	-0.0258077	0.94	11	0.20568	0.47	12	0.901318	0	12	0.64943	0.04	12	0.950184	0	12	0.0454752	0.250763	0.00107136	0.0716006	0.67083	0.0730121	0.333826	NA	0.028894	0.233832	NA	0.647471	-	-	-
PWY-6897: thiamin salvage II_with_PWY0-1261: anhydromuropeptides recycling	-0.758874	0	10	-0.368216	0.24	12	-0.198106	0.58	11	-0.344003	0.28	12	-0.162117	0.56	11	-0.210682	0.44	12	-0.735793	0	12	-0.625813	0.04	12	-0.877244	0	12	0.346008	0.492193	0.0196028	0.281156	0.915005	0.396299	0.6941	NA	0.117208	0.440684	NA	0.988136	-	-	-
PWY-6901: superpathway of glucose and xylose degradation_with_PWY0-1261: anhydromuropeptides recycling	0.923069	0	10	0.398011	0.27	12	0.233165	0.46	11	0.0695154	0.8	12	-0.417448	0.17	11	0.170317	0.52	12	-0.319241	0.34	12	0.124367	0.72	12	0.381923	0.22	12	0.000338811	0.197091	0.881465	0.0165896	0.402982	0.291368	0.0328185	NA	NA	0.13649	NA	NA	-	-	-
PWY-6936: seleno-amino acid biosynthesis_with_PWY0-1261: anhydromuropeptides recycling	-0.598194	0.11	10	0.278855	0.34	12	0.784659	0.01	11	-0.10846	0.7	12	0.574509	0.08	11	-0.499166	0.13	12	0.721698	0	12	0.397353	0.21	12	0.638815	0	12	0.00477992	0.74757	0.00175517	0.00332153	0.0446522	0.56768	0.114134	NA	0.036704	0.0871912	NA	0.99261	-	-	-
PWY-6969: TCA cycle V (2-oxoglutarate:ferredoxin oxidoreductase)_with_PWY0-1261: anhydromuropeptides recycling	-0.733501	0.05	10	-0.149888	0.72	12	0.73559	0.01	11	-0.113814	0.72	12	0.538377	0.12	11	-0.189433	0.47	12	0.74905	0	12	0.341019	0.31	12	0.705796	0.01	12	0.000648316	0.2813	0.0282569	0.00122109	0.203601	0.370783	0.0447186	NA	0.141871	0.0677111	NA	0.97803	-	-	-
PWY-7003: glycerol degradation to butanol_with_PWY0-1261: anhydromuropeptides recycling	0.271194	0.48	10	-0.365053	0.26	12	-0.301984	0.4	11	0.0377764	0.95	12	0.286587	0.37	11	-0.00834076	0.95	12	0.59941	0.01	12	0.257591	0.4	12	-0.269681	0.36	12	0.374321	0.275958	0.785712	0.372811	0.800852	0.119929	0.712973	NA	NA	NA	NA	0.749253	-	-	-
PWY-7007: methyl ketone biosynthesis_with_PWY0-1261: anhydromuropeptides recycling	-0.3528	0.33	10	-0.267994	0.4	12	-0.228906	0.54	11	0.048838	0.81	12	-0.250927	0.4	11	-0.051375	0.85	12	-0.477989	0.13	12	-0.219245	0.46	12	-0.550621	0.01	12	0.461345	0.993812	0.470241	0.964989	0.81637	0.68171	NA	NA	0.587736	NA	NA	0.99261	-	-	-
PWY-7111: pyruvate fermentation to isobutanol (engineered)_with_PWY0-1261: anhydromuropeptides recycling	-0.761269	0.01	10	-0.342793	0.31	12	-0.425294	0.2	11	-0.419664	0.19	12	-0.464204	0.18	11	-0.121099	0.67	12	-0.832744	0	12	-0.865338	0	12	-0.870583	0	12	0.260863	0.0936946	0.029497	0.405902	0.690511	0.951195	0.632865	0.325449	0.145134	0.537338	NA	0.993435	-	-	-
PWY-7115: C4 photosynthetic carbon assimilation cycle, NAD-ME type_with_PWY0-1261: anhydromuropeptides recycling	0.249185	0.48	10	0.0646409	0.79	12	0.752559	0	11	0.215607	0.53	12	0.068206	0.82	11	0.254141	0.4	12	0.0204638	0.94	12	0.1474	0.69	12	-0.182784	0.64	12	0.874146	0.980353	0.0550871	0.147684	0.91866	0.775307	NA	NA	0.197813	0.320219	NA	NA	-	-	-
PWY-7117: C4 photosynthetic carbon assimilation cycle, PEPCK type_with_PWY0-1261: anhydromuropeptides recycling	0.165037	0.65	10	0.44746	0.13	12	0.781502	0	11	0.406308	0.21	12	0.177013	0.59	11	0.396761	0.24	12	-0.00185576	1	12	0.103042	0.69	12	-0.23562	0.44	12	0.651972	0.699496	0.0293419	0.218155	0.844777	0.756681	NA	NA	0.144647	0.38731	NA	NA	-	-	-
PWY-7184: pyrimidine deoxyribonucleotides de novo biosynthesis I_with_PWY0-1261: anhydromuropeptides recycling	-0.812552	0	10	-0.139049	0.61	12	-0.273299	0.42	11	-0.510182	0.09	12	-0.205445	0.51	11	-0.283284	0.35	12	-0.69445	0.01	12	-0.641775	0.02	12	-0.834949	0	12	0.522825	0.356747	0.0837131	0.113176	0.741868	0.612932	0.791466	NA	0.241427	0.282746	NA	0.99261	-	-	-
PWY-7187: pyrimidine deoxyribonucleotides de novo biosynthesis II_with_PWY0-1261: anhydromuropeptides recycling	-0.808276	0.01	10	-0.0740895	0.78	12	-0.330559	0.28	11	-0.585881	0.02	12	-0.329061	0.24	11	-0.125823	0.77	12	-0.772476	0	12	-0.720774	0	12	-0.836629	0	12	0.623967	0.195705	0.0532571	0.10467	0.508112	0.813372	0.840747	0.439112	0.194784	0.274363	NA	0.99261	-	-	-
PWY-7197: pyrimidine deoxyribonucleotide phosphorylation_with_PWY0-1261: anhydromuropeptides recycling	-0.746998	0.02	10	-0.135085	0.62	12	0.148558	0.79	11	-0.708311	0.02	12	-0.130331	0.73	11	-0.00478193	0.98	12	-0.671751	0.01	12	-0.567301	0.02	12	-0.808562	0	12	0.955388	0.46532	0.0146627	0.0837868	0.133973	0.587814	0.980808	NA	0.100497	NA	NA	0.99261	-	-	-
PWY-7198: pyrimidine deoxyribonucleotides de novo biosynthesis IV_with_PWY0-1261: anhydromuropeptides recycling	-0.715016	0	10	0.119475	0.62	12	0.0442365	0.87	11	0.260633	0.38	12	-0.0790062	0.78	11	-0.225301	0.57	12	-0.217989	0.53	12	-0.503375	0.1	12	0.0758619	0.82	12	0.0692903	0.34156	0.778723	0.0905638	0.559814	0.409249	0.397413	NA	NA	0.257817	NA	NA	-	-	-
PWY-7199: pyrimidine deoxyribonucleosides salvage_with_PWY0-1261: anhydromuropeptides recycling	-0.609853	0.09	10	-0.2681	0.4	12	-0.107019	0.74	11	0.050879	0.87	12	0.24785	0.47	11	-0.547485	0.05	12	-0.308104	0.31	12	-0.513086	0.12	12	-0.899494	0	12	0.319839	0.234593	0.0171881	0.491222	0.166978	0.0367966	NA	NA	0.109131	NA	NA	0.49666	-	-	-
PWY-7204: pyridoxal 5'-phosphate salvage II (plants)_with_PWY0-1261: anhydromuropeptides recycling	0.799141	0.01	10	0.358362	0.21	12	0.0153296	0.94	11	0.326067	0.26	12	0.340924	0.16	11	-0.01624	0.91	12	0.888421	0	12	0.573638	0.03	12	0.900019	0	12	0.0654428	0.783762	0.00167456	0.106476	0.678893	0.152308	0.389382	NA	0.0359884	0.276662	NA	0.799529	-	-	-
PWY-7208: superpathway of pyrimidine nucleobases salvage_with_PWY0-1261: anhydromuropeptides recycling	-0.820416	0	10	-0.366005	0.25	12	-0.298684	0.33	11	-0.534469	0.12	12	-0.212355	0.53	11	-0.0457428	0.85	12	-0.775415	0	12	-0.789236	0	12	-0.85932	0	12	0.483384	0.168535	0.021352	0.194287	0.490214	0.839928	0.770572	0.410874	0.12261	0.365174	NA	0.99261	-	-	-
PWY-7218: photosynthetic 3-hydroxybutanoate biosynthesis (engineered)_with_PWY0-1261: anhydromuropeptides recycling	-0.527295	0.08	10	-0.121375	0.76	12	-0.276417	0.36	11	-0.0428789	0.91	12	-0.286041	0.32	11	-0.0428129	0.91	12	-0.456429	0.13	12	-0.434758	0.15	12	-0.580529	0.01	12	0.491106	0.766513	0.41505	0.651041	0.839467	0.901944	NA	NA	0.548308	NA	NA	0.99261	-	-	-
PWY-7219: adenosine ribonucleotides de novo biosynthesis_with_PWY0-1261: anhydromuropeptides recycling	-0.762504	0	10	-0.345669	0.32	12	-0.533954	0.06	11	-0.465978	0.1	12	-0.344238	0.33	11	-0.104278	0.74	12	-0.825507	0	12	-0.859575	0	12	-0.888839	0	12	0.341771	0.0776495	0.019321	0.442148	0.691718	0.876033	0.691985	0.301818	0.116304	0.565456	NA	0.99261	-	-	-
PWY-7220: adenosine deoxyribonucleotides de novo biosynthesis II_with_PWY0-1261: anhydromuropeptides recycling	-0.673067	0.02	10	-0.0332444	0.89	12	-0.310341	0.31	11	-0.31733	0.35	12	-0.184659	0.52	11	-0.326087	0.3	12	-0.635157	0.01	12	-0.695492	0.01	12	-0.827456	0	12	0.552793	0.17938	0.119368	0.296624	0.941899	0.637595	0.806341	0.423341	0.286506	NA	NA	0.99261	-	-	-
PWY-7221: guanosine ribonucleotides de novo biosynthesis_with_PWY0-1261: anhydromuropeptides recycling	-0.78268	0	10	-0.390882	0.16	12	-0.589479	0.05	11	-0.521702	0.05	12	-0.329903	0.36	11	-0.154779	0.67	12	-0.795504	0	12	-0.872949	0	12	-0.877073	0	12	0.495892	0.0637235	0.0370196	0.446831	0.667917	0.805735	0.77636	0.279795	0.163138	0.56942	NA	0.99261	-	-	-
PWY-7222: guanosine deoxyribonucleotides de novo biosynthesis II_with_PWY0-1261: anhydromuropeptides recycling	-0.672683	0.04	10	-0.025779	0.93	12	-0.307332	0.4	11	-0.322851	0.27	12	-0.178163	0.65	11	-0.327092	0.34	12	-0.634624	0.01	12	-0.681599	0.03	12	-0.829201	0	12	0.562761	0.195089	0.115475	0.290571	0.93388	0.616628	0.812278	NA	0.281696	NA	NA	0.99261	-	-	-
PWY-7228: superpathway of guanosine nucleotides de novo biosynthesis I_with_PWY0-1261: anhydromuropeptides recycling	-0.737171	0.02	10	-0.3666	0.22	12	-0.522101	0.11	11	-0.472132	0.13	12	-0.0598151	0.9	11	-0.352738	0.24	12	-0.620295	0.04	12	-0.723981	0.02	12	-0.864079	0	12	0.692036	0.201772	0.113313	0.536016	0.638662	0.450439	NA	NA	0.27899	NA	NA	0.99261	-	-	-
PWY-7229: superpathway of adenosine nucleotides de novo biosynthesis I_with_PWY0-1261: anhydromuropeptides recycling	-0.738947	0.03	10	-0.142921	0.62	12	-0.589481	0.05	11	-0.383576	0.16	12	-0.203017	0.58	11	-0.229491	0.47	12	-0.747186	0.01	12	-0.773107	0.01	12	-0.870293	0	12	0.412545	0.115474	0.0634559	0.256433	0.904037	0.705236	0.734684	0.352193	0.212001	NA	NA	0.99261	-	-	-
PWY-7234: inosine-5'-phosphate biosynthesis III_with_PWY0-1261: anhydromuropeptides recycling	-0.393524	0.26	10	0.201629	0.54	12	0.339969	0.29	11	-0.366205	0.21	12	-0.362705	0.26	11	-0.025354	0.93	12	-0.766157	0.01	12	-0.633053	0.01	12	-0.86522	0	12	0.33822	0.126507	0.00131176	0.292145	0.687596	0.484282	0.690116	0.365439	0.0321369	NA	NA	0.99261	-	-	-
PWY-7237: myo-, chiro- and scillo-inositol degradation_with_PWY0-1261: anhydromuropeptides recycling	-0.604583	0.06	10	-0.466463	0.06	12	-0.0236949	0.93	11	-0.404783	0.14	12	0.190213	0.49	11	0.493166	0.12	12	-0.630664	0.04	12	-0.611883	0.03	12	-0.803722	0	12	0.77597	0.153529	0.00182088	0.393682	0.114486	0.644387	NA	NA	0.0371878	NA	NA	0.99261	-	-	-
PWY-7242: D-fructuronate degradation_with_PWY0-1261: anhydromuropeptides recycling	-0.820541	0	10	-0.309258	0.28	12	-0.139143	0.61	11	-0.326381	0.35	12	-0.296177	0.4	11	-0.311347	0.33	12	-0.755199	0	12	-0.486824	0.11	12	-0.844404	0	12	0.209936	0.868072	0.0491928	0.112838	0.997631	0.317584	0.587379	NA	0.187649	0.28253	NA	0.946875	-	-	-
PWY-724: superpathway of L-lysine, L-threonine and L-methionine biosynthesis II_with_PWY0-1261: anhydromuropeptides recycling	-0.818194	0.01	10	-0.259641	0.38	12	-0.167111	0.62	11	-0.507365	0.1	12	-0.308553	0.37	11	-0.170815	0.55	12	-0.871624	0	12	-0.819217	0	12	-0.884737	0	12	0.229062	0.110724	0.0119645	0.114175	0.709997	0.865148	0.604181	0.345697	0.0909303	0.283908	NA	0.99261	-	-	-
PWY-7254: TCA cycle VII (acetate-producers)_with_PWY0-1261: anhydromuropeptides recycling	0.773758	0.02	10	0.104618	0.71	12	0.331559	0.28	11	0.175369	0.54	12	0.11931	0.63	11	0.274948	0.33	12	0.921192	0	12	0.854717	0	12	0.722267	0.02	12	0.010195	0.0188886	0.342895	0.172787	0.943451	0.348125	0.171795	0.174396	NA	NA	NA	0.967967	-	-	-
PWY-7269: NAD/NADP-NADH/NADPH mitochondrial interconversion (yeast)_with_PWY0-1261: anhydromuropeptides recycling	0.778633	0	10	0.136991	0.67	12	0.436767	0.1	11	-0.00766649	0.99	12	0.0418965	0.85	11	-0.0426231	0.91	12	0.952669	0	12	0.685419	0	12	0.818623	0	12	0.000377764	0.19026	0.0393449	0.197836	0.984901	0.0854239	0.0345386	0.433703	0.168051	0.368669	NA	0.679217	-	-	-
PWY-7279: aerobic respiration II (cytochrome c) (yeast)_with_PWY0-1261: anhydromuropeptides recycling	-0.0354637	0.89	10	-0.0622048	0.88	12	-0.0283785	0.89	11	0.208006	0.51	12	0.206831	0.51	11	-0.0924113	0.85	12	0.796584	0	12	0.0354339	0.88	12	0.37629	0.28	12	0.053961	0.852532	0.534537	0.997278	0.763027	0.0756524	0.359534	NA	NA	NA	NA	0.654592	-	-	-
PWY-7282: 4-amino-2-methyl-5-phosphomethylpyrimidine biosynthesis (yeast)_with_PWY0-1261: anhydromuropeptides recycling	-0.888776	0	10	0.438512	0.15	12	-0.213995	0.51	11	-0.247722	0.41	12	-0.34603	0.38	11	-0.174393	0.54	12	-0.717718	0.02	12	-0.781873	0	12	-0.880987	0	12	0.0658365	0.00542793	0.0160437	0.000861621	0.930001	0.584209	0.390551	0.110438	0.105071	0.0650811	NA	0.99261	-	-	-
PWY-7290: Escherichia coli serotype O86 O-antigen biosynthesis_with_PWY0-1261: anhydromuropeptides recycling	-0.317429	0.32	10	-0.159409	0.56	12	-0.0823027	0.85	11	0.0461606	0.85	12	-0.25351	0.41	11	-0.103399	0.73	12	-0.273029	0.43	12	-0.456261	0.11	12	-0.682474	0.01	12	0.702814	0.770798	0.199477	0.889574	0.820725	0.495603	NA	NA	0.372472	NA	NA	0.99261	-	-	-
PWY-7315: dTDP-N-acetylthomosamine biosynthesis_with_PWY0-1261: anhydromuropeptides recycling	0.815056	0.02	10	0.430286	0.16	12	0.229185	0.48	11	-0.0175616	0.97	12	0.306721	0.41	11	-0.0111845	0.98	12	0.536364	0.08	12	0.794301	0.01	12	0.737759	0	12	0.0684828	0.235732	0.109599	0.192008	0.737836	0.571362	NA	0.476595	0.274719	NA	NA	0.99261	-	-	-
PWY-7323: superpathway of GDP-mannose-derived O-antigen building blocks biosynthesis_with_PWY0-1261: anhydromuropeptides recycling	-0.792339	0.01	10	0.538602	0.07	12	0.179435	0.61	11	0.0902142	0.76	12	-0.220661	0.48	11	-0.419667	0.12	12	-0.353472	0.32	12	-0.571566	0.03	12	0.122581	0.77	12	0.0676079	0.0262945	0.346831	0.00297083	0.518673	0.251991	0.393393	NA	NA	0.084179	NA	NA	-	-	-
PWY-7328: superpathway of UDP-glucose-derived O-antigen building blocks biosynthesis_with_PWY0-1261: anhydromuropeptides recycling	0.7383	0.01	10	0.295439	0.33	12	-0.153655	0.59	11	-0.290304	0.41	12	0.266721	0.39	11	-0.132441	0.6	12	0.858497	0	12	0.577931	0.07	12	0.619639	0.02	12	0.00207267	0.667779	0.108941	0.102929	0.484325	0.341585	0.0749599	NA	NA	0.271981	NA	0.963313	-	-	-
PWY-7357: thiamin formation from pyrithiamine and oxythiamine (yeast)_with_PWY0-1261: anhydromuropeptides recycling	-0.778865	0.02	10	-0.349654	0.22	12	-0.0888546	0.74	11	-0.299413	0.28	12	-0.136406	0.64	11	-0.261864	0.39	12	-0.717259	0.01	12	-0.582166	0.03	12	-0.86287	0.01	12	0.280034	0.549156	0.0232207	0.169146	0.935127	0.391133	0.646924	NA	0.12816	NA	NA	0.98645	-	-	-
PWY-7383: anaerobic energy metabolism (invertebrates, cytosol)_with_PWY0-1261: anhydromuropeptides recycling	-0.0907824	0.85	10	-0.105718	0.68	12	-0.215761	0.6	11	-0.61884	0.04	12	-0.663915	0.03	11	0.44384	0.17	12	-0.672308	0	12	-0.698686	0.01	12	-0.803904	0	12	0.308087	0.208352	0.00338063	0.962088	0.0110111	0.799461	0.669992	0.452311	0.0490667	NA	NA	0.99261	-	-	-
PWY-7392: taxadiene biosynthesis (engineered)_with_PWY0-1261: anhydromuropeptides recycling	0.760465	0.01	10	0.414673	0.18	12	0.261873	0.37	11	0.675806	0.01	12	0.493637	0.09	11	0.156253	0.67	12	0.770711	0.02	12	0.849561	0	12	0.732697	0.01	12	0.900276	0.173865	0.207585	0.342612	0.368333	0.781746	0.957005	0.417588	0.379511	0.489259	0.758578	0.99261	-	-	-
PWY-7400: L-arginine biosynthesis IV (archaebacteria)_with_PWY0-1261: anhydromuropeptides recycling	0.797462	0.01	10	0.231422	0.41	12	0.138242	0.68	11	-0.110358	0.77	12	0.0824414	0.83	11	-0.0534677	0.9	12	-0.0985539	0.75	12	0.305594	0.28	12	0.362811	0.26	12	0.0271154	0.889047	0.653958	0.130824	0.92073	0.54435	0.268278	NA	NA	0.301803	NA	NA	-	-	-
PWY-7409: phospholipid remodeling (phosphatidylethanolamine, yeast)_with_PWY0-1261: anhydromuropeptides recycling	0.678587	0.04	10	0.195697	0.45	12	0.248799	0.54	11	0.564762	0.06	12	0.244081	0.53	11	0.104595	0.83	12	0.893804	0	12	0.789579	0	12	0.728646	0	12	0.210625	0.1198	0.181755	0.404585	0.503759	0.530326	0.587843	0.357443	0.354724	NA	NA	0.99261	-	-	-
PWY-7446: sulfoglycolysis_with_PWY0-1261: anhydromuropeptides recycling	0.780544	0.01	10	0.312879	0.31	12	0.208519	0.57	11	0.282012	0.33	12	0.365244	0.25	11	0.119599	0.71	12	0.876366	0	12	0.683504	0.01	12	0.281838	0.39	12	0.0671937	0.498136	0.937283	0.218999	0.858615	0.0759734	0.39288	0.675215	NA	0.388269	NA	0.654688	-	-	-
PWY-7539: 6-hydroxymethyl-dihydropterin diphosphate biosynthesis III (Chlamydia)_with_PWY0-1261: anhydromuropeptides recycling	0.700358	0.01	10	0.162326	0.62	12	-0.491229	0.13	11	-0.610218	0.03	12	-0.410308	0.19	11	-0.455512	0.08	12	-0.74699	0	12	-0.689558	0.01	12	-0.580655	0.07	12	0.00056421	0.0978923	0.931628	0.0248663	0.834034	0.811198	0.04135	0.331445	NA	0.159388	NA	0.99261	-	-	-
PWY-7560: methylerythritol phosphate pathway II_with_PWY0-1261: anhydromuropeptides recycling	0.322344	0.4	10	0.231003	0.4	12	0.621999	0.07	11	0.327478	0.36	12	0.585249	0.07	11	-0.475452	0.12	12	0.869922	0	12	0.247319	0.38	12	0.282687	0.4	12	0.0576775	0.603854	0.0324259	0.57203	0.0388527	0.0339937	0.370296	NA	NA	NA	NA	0.479731	-	-	-
PWY-7663: gondoate biosynthesis (anaerobic)_with_PWY0-1261: anhydromuropeptides recycling	-0.814513	0	10	-0.284788	0.44	12	-0.349129	0.24	11	-0.372982	0.17	12	-0.297867	0.38	11	-0.199251	0.51	12	-0.923671	0	12	-0.783097	0	12	-0.919239	0	12	0.0331956	0.187884	0.00627048	0.19158	0.921772	0.408813	0.295317	0.431391	0.0652086	0.362721	NA	0.99261	-	-	-
PWY-821: superpathway of sulfur amino acid biosynthesis (Saccharomyces cerevisiae)_with_PWY0-1261: anhydromuropeptides recycling	0.421942	0.17	10	0.0317739	0.94	12	-0.038444	0.93	11	0.502675	0.12	12	-0.0170826	0.96	11	0.0102648	0.98	12	0.780517	0	12	0.907919	0	12	0.6996	0	12	0.424479	0.00124944	0.102354	0.597237	0.402736	0.36411	0.741424	0.0726486	0.265128	NA	NA	0.974986	-	-	-
PWY-841: superpathway of purine nucleotides de novo biosynthesis I_with_PWY0-1261: anhydromuropeptides recycling	-0.795256	0	10	-0.262708	0.39	12	-0.450159	0.17	11	-0.388666	0.19	12	-0.287382	0.34	11	-0.278464	0.33	12	-0.810718	0	12	-0.808312	0	12	-0.881347	0	12	0.243099	0.124882	0.0478916	0.255131	0.958562	0.821243	0.617114	0.363692	0.185186	0.418963	NA	0.99261	-	-	-
PWY0-1061: superpathway of L-alanine biosynthesis_with_PWY0-1261: anhydromuropeptides recycling	0.232385	0.57	10	0.218281	0.51	12	0.290915	0.38	11	0.21835	0.44	12	0.177741	0.67	11	-0.16709	0.61	12	0.741084	0.03	12	0.89445	0	12	0.620469	0.04	12	0.220448	0.010666	0.165089	0.986138	0.664904	0.297589	NA	0.140954	NA	NA	NA	0.934012	-	-	-
PWY0-1241: ADP-L-glycero-&beta;-D-manno-heptose biosynthesis_with_PWY0-1261: anhydromuropeptides recycling	0.541334	0.11	10	0.128738	0.61	12	0.478005	0.15	11	0.246415	0.45	12	0.331904	0.26	11	0.0476696	0.91	12	0.779534	0	12	0.808661	0	12	0.879503	0	12	0.242231	0.0870841	0.0173261	0.585132	0.819407	0.766312	0.61601	0.31633	0.109377	NA	NA	0.99261	-	-	-
1CMET2-PWY: N10-formyl-tetrahydrofolate biosynthesis_with_PWY0-1277: 3-phenylpropanoate and 3-(3-hydroxyphenyl)propanoate degradation	-0.902473	0	10	-0.663894	0.02	12	-0.814229	0	11	-0.579021	0.05	12	-0.777838	0	11	-0.66963	0.03	12	-0.774431	0	12	-0.868744	0	12	-0.812463	0	12	0.262291	0.532962	0.730567	0.394659	0.736012	0.815336	0.634576	0.69831	0.784073	0.528977	0.891357	0.99261	-	-	-
3-HYDROXYPHENYLACETATE-DEGRADATION-PWY: 4-hydroxyphenylacetate degradation_with_PWY0-1277: 3-phenylpropanoate and 3-(3-hydroxyphenyl)propanoate degradation	0.799583	0	10	0.7776	0	12	0.850359	0	11	0.717033	0	12	0.700145	0.02	11	0.367064	0.19	12	0.690142	0.03	12	0.766161	0	12	0.575569	0.02	12	0.877008	0.931904	0.188387	0.899687	0.477332	0.752419	0.947166	0.955387	0.361467	0.922942	0.79667	0.99261	-	-	-
ANAEROFRUCAT-PWY: homolactic fermentation_with_PWY0-1277: 3-phenylpropanoate and 3-(3-hydroxyphenyl)propanoate degradation	-0.653663	0.06	10	-0.712363	0	12	-0.630213	0.02	11	-0.66743	0.01	12	-0.834762	0.01	11	-0.686984	0.02	12	-0.868852	0	12	-0.737329	0.01	12	-0.773437	0	12	0.440762	0.793159	0.833347	0.94965	0.669163	0.693391	0.749855	0.864709	0.865785	0.962276	0.866274	0.99261	-	-	-
ANAGLYCOLYSIS-PWY: glycolysis III (from glucose)_with_PWY0-1277: 3-phenylpropanoate and 3-(3-hydroxyphenyl)propanoate degradation	-0.800064	0	10	-0.517292	0.08	12	-0.659147	0.04	11	-0.815498	0	12	-0.848846	0	11	-0.728853	0.02	12	-0.879316	0	12	-0.857007	0	12	-0.858149	0	12	0.833277	0.240736	0.5676	0.579621	0.789297	0.976673	0.929235	0.480734	0.659668	0.672848	0.910596	0.996517	-	-	-
ARGDEG-PWY: superpathway of L-arginine, putrescine, and 4-aminobutanoate degradation_with_PWY0-1277: 3-phenylpropanoate and 3-(3-hydroxyphenyl)propanoate degradation	0.889242	0	10	0.467636	0.13	12	0.882259	0	11	0.670528	0.02	12	0.632298	0.03	11	0.116597	0.72	12	0.851842	0	12	0.806865	0	12	0.703778	0.01	12	0.438777	0.426417	0.030665	0.105441	0.271484	0.707423	0.749206	0.624186	0.147852	0.275356	NA	0.99261	-	-	-
ARGININE-SYN4-PWY: L-ornithine de novo biosynthesis_with_PWY0-1277: 3-phenylpropanoate and 3-(3-hydroxyphenyl)propanoate degradation	-0.518242	0.15	10	-0.441252	0.21	12	-0.630912	0.02	11	-0.509591	0.08	12	-0.687736	0.01	11	-0.707162	0	12	-0.668061	0.02	12	-0.852831	0	12	-0.775354	0	12	0.847014	0.242772	0.835582	0.856293	0.763001	0.622197	NA	0.482705	0.867569	NA	0.899974	0.99261	-	-	-
ARGSYNBSUB-PWY: L-arginine biosynthesis II (acetyl cycle)_with_PWY0-1277: 3-phenylpropanoate and 3-(3-hydroxyphenyl)propanoate degradation	0.627325	0.05	10	0.41266	0.11	12	0.710481	0	11	0.10501	0.75	12	0.201255	0.6	11	-0.0938867	0.78	12	0.285044	0.39	12	0.672572	0.02	12	0.422322	0.17	12	0.445775	0.442723	0.12702	0.640046	0.819848	0.524132	NA	NA	0.295933	0.721213	NA	NA	-	-	-
ARO-PWY: chorismate biosynthesis I_with_PWY0-1277: 3-phenylpropanoate and 3-(3-hydroxyphenyl)propanoate degradation	-0.940676	0	10	-0.747275	0.01	12	-0.526208	0.12	11	-0.638394	0.05	12	-0.817516	0	11	-0.61159	0.05	12	-0.81301	0	12	-0.881821	0	12	-0.546397	0.08	12	0.144965	0.674761	0.962402	0.0758822	0.616816	0.24836	0.515461	0.791384	NA	0.23988	0.846253	0.908045	-	-	-
ASPASN-PWY: superpathway of L-aspartate and L-asparagine biosynthesis_with_PWY0-1277: 3-phenylpropanoate and 3-(3-hydroxyphenyl)propanoate degradation	-0.862088	0	10	-0.44219	0.15	12	-0.859738	0	11	-0.448623	0.14	12	-0.750042	0.02	11	-0.562141	0.07	12	-0.719158	0	12	-0.85078	0	12	-0.818746	0.01	12	0.264243	0.243115	0.353507	0.14975	0.590762	0.744214	0.636117	0.483181	0.500054	0.322211	NA	0.99261	-	-	-
AST-PWY: L-arginine degradation II (AST pathway)_with_PWY0-1277: 3-phenylpropanoate and 3-(3-hydroxyphenyl)propanoate degradation	0.765371	0	10	0.86715	0	12	0.833491	0	11	0.727099	0.02	12	0.810762	0	11	0.447465	0.11	12	0.898759	0	12	0.878283	0	12	0.739281	0.01	12	0.472283	0.874918	0.319544	0.8247	0.389442	0.507286	0.764828	0.918384	0.47361	0.865275	0.767136	0.99261	-	-	-
BRANCHED-CHAIN-AA-SYN-PWY: superpathway of branched amino acid biosynthesis_with_PWY0-1277: 3-phenylpropanoate and 3-(3-hydroxyphenyl)propanoate degradation	-0.827191	0	10	-0.408966	0.25	12	-0.816644	0	11	-0.692165	0.01	12	-0.840554	0	11	-0.606071	0.04	12	-0.847431	0	12	-0.852959	0	12	-0.807735	0	12	0.674911	0.143184	0.5794	0.225292	0.548677	0.944818	0.864461	0.38204	0.668506	0.393721	0.822072	0.992953	-	-	-
CALVIN-PWY: Calvin-Benson-Bassham cycle_with_PWY0-1277: 3-phenylpropanoate and 3-(3-hydroxyphenyl)propanoate degradation	-0.888017	0	10	-0.655623	0.04	12	-0.665083	0.01	11	-0.659028	0.01	12	-0.885661	0	11	-0.708554	0.02	12	-0.828833	0	12	-0.878734	0	12	-0.823329	0	12	0.448149	0.34626	0.727144	0.385978	0.406716	0.89216	0.75357	0.565956	0.78132	0.522432	0.771417	0.99261	-	-	-
CENTFERM-PWY: pyruvate fermentation to butanoate_with_PWY0-1277: 3-phenylpropanoate and 3-(3-hydroxyphenyl)propanoate degradation	0.402756	0.32	10	-0.581448	0.05	12	-0.440451	0.14	11	-0.423803	0.19	12	-0.47164	0.14	11	-0.199551	0.58	12	-0.142965	0.74	12	-0.406531	0.17	12	-0.716028	0	12	0.214643	0.881683	0.329389	0.0770312	0.790297	0.270178	NA	NA	0.481776	NA	NA	0.923355	-	-	-
CITRULBIO-PWY: L-citrulline biosynthesis_with_PWY0-1277: 3-phenylpropanoate and 3-(3-hydroxyphenyl)propanoate degradation	-0.651127	0.08	10	0.0417965	0.91	12	-0.595668	0.01	11	-0.527364	0.07	12	-0.198574	0.53	11	0.126775	0.7	12	-0.465595	0.18	12	-0.773608	0	12	-0.719932	0.01	12	0.86024	0.0597213	0.0704151	0.185327	0.316927	0.507079	NA	0.274529	0.222857	0.357419	NA	0.99261	-	-	-
COA-PWY-1: coenzyme A biosynthesis II (mammalian)_with_PWY0-1277: 3-phenylpropanoate and 3-(3-hydroxyphenyl)propanoate degradation	-0.885185	0	10	-0.659955	0.03	12	-0.901015	0	11	-0.668805	0	12	-0.831987	0	11	-0.696128	0	12	-0.844528	0	12	-0.922704	0	12	-0.802736	0	12	0.463088	0.225011	0.443029	0.303163	0.6938	0.544944	0.760458	0.467807	0.567953	0.45863	0.875397	0.99261	-	-	-
COA-PWY: coenzyme A biosynthesis I_with_PWY0-1277: 3-phenylpropanoate and 3-(3-hydroxyphenyl)propanoate degradation	-0.436744	0.23	10	-0.296216	0.33	12	-0.868628	0	11	-0.807891	0	12	-0.361901	0.21	11	-0.729699	0.01	12	-0.844144	0	12	-0.522865	0.05	12	-0.785022	0.01	12	0.272607	0.834188	0.706403	0.0851613	0.290169	0.355703	0.641907	NA	0.765132	0.251197	0.732711	0.971739	-	-	-
COBALSYN-PWY: adenosylcobalamin salvage from cobinamide I_with_PWY0-1277: 3-phenylpropanoate and 3-(3-hydroxyphenyl)propanoate degradation	-0.888783	0	10	-0.00520885	0.98	12	-0.604384	0.03	11	-0.78103	0.01	12	-0.693054	0.01	11	-0.483	0.06	12	-0.491692	0.11	12	-0.410222	0.2	12	-0.688544	0.02	12	0.209607	0.217001	0.795735	0.0195442	0.536221	0.664778	0.587263	0.460421	NA	0.144433	0.817789	NA	-	-	-
COLANSYN-PWY: colanic acid building blocks biosynthesis_with_PWY0-1277: 3-phenylpropanoate and 3-(3-hydroxyphenyl)propanoate degradation	-0.561688	0.07	10	-0.118672	0.7	12	-0.0555328	0.87	11	-0.471295	0.12	12	-0.707783	0	11	-0.433433	0.1	12	-0.440752	0.18	12	-0.466358	0.15	12	0.188407	0.56	12	0.946704	0.290384	0.374207	0.473459	0.64614	0.24922	NA	0.522119	NA	NA	0.858642	NA	-	-	-
COMPLETE-ARO-PWY: superpathway of aromatic amino acid biosynthesis_with_PWY0-1277: 3-phenylpropanoate and 3-(3-hydroxyphenyl)propanoate degradation	-0.939653	0	10	-0.756969	0	12	-0.565525	0.12	11	-0.639467	0.04	12	-0.831008	0.01	11	-0.634237	0.02	12	-0.825515	0	12	-0.889049	0	12	-0.575407	0.07	12	0.15218	0.661589	0.970679	0.0993639	0.587032	0.256042	0.52439	0.78329	NA	0.267686	0.83524	0.913802	-	-	-
DENOVOPURINE2-PWY: superpathway of purine nucleotides de novo biosynthesis II_with_PWY0-1277: 3-phenylpropanoate and 3-(3-hydroxyphenyl)propanoate degradation	-0.653553	0.07	10	-0.620534	0.06	12	-0.38175	0.24	11	-0.724921	0.03	12	-0.863014	0	11	-0.736558	0	12	-0.876912	0	12	-0.888639	0	12	-0.851418	0	12	0.463829	0.294656	0.204956	0.719496	0.67705	0.94633	0.760752	0.526344	0.377816	NA	0.869373	0.993093	-	-	-
DTDPRHAMSYN-PWY: dTDP-L-rhamnose biosynthesis I_with_PWY0-1277: 3-phenylpropanoate and 3-(3-hydroxyphenyl)propanoate degradation	-0.824556	0	10	-0.576703	0.08	12	-0.892604	0	11	-0.741415	0.01	12	-0.802727	0	11	-0.730246	0	12	-0.766539	0	12	-0.90337	0	12	-0.856854	0	12	0.907703	0.209471	0.560329	0.263729	0.926312	0.595926	0.959672	0.453257	0.654424	0.425902	0.96583	0.99261	-	-	-
ECASYN-PWY: enterobacterial common antigen biosynthesis_with_PWY0-1277: 3-phenylpropanoate and 3-(3-hydroxyphenyl)propanoate degradation	0.756057	0.02	10	0.721823	0	12	0.822213	0	11	0.635276	0.02	12	0.737842	0.04	11	0.561058	0.09	12	0.863083	0	12	0.854263	0	12	0.777911	0	12	0.497833	0.70401	0.514111	0.869984	0.812165	0.82884	0.777483	0.809494	0.620643	0.899642	NA	0.99261	-	-	-
ENTBACSYN-PWY: enterobactin biosynthesis_with_PWY0-1277: 3-phenylpropanoate and 3-(3-hydroxyphenyl)propanoate degradation	0.736771	0	10	0.698533	0.01	12	0.828591	0	11	0.715463	0	12	0.765833	0	11	0.735313	0	12	0.881646	0	12	0.812326	0	12	0.853883	0	12	0.534195	0.849053	0.769351	0.79585	0.97351	0.869149	0.79736	0.902046	0.813942	0.842836	0.987754	0.99261	-	-	-
FAO-PWY: fatty acid &beta;-oxidation I_with_PWY0-1277: 3-phenylpropanoate and 3-(3-hydroxyphenyl)propanoate degradation	0.835424	0	10	0.674887	0	12	0.787776	0	11	0.721087	0	12	0.765284	0	11	0.533584	0.09	12	0.960743	0	12	0.707212	0.03	12	0.730227	0.02	12	0.075061	0.92501	0.602926	0.733911	0.66707	0.0364027	0.406931	0.950754	0.686476	0.793925	0.865713	0.494787	-	-	-
FERMENTATION-PWY: mixed acid fermentation_with_PWY0-1277: 3-phenylpropanoate and 3-(3-hydroxyphenyl)propanoate degradation	0.70861	0.03	10	0.631796	0.01	12	0.405338	0.27	11	0.592701	0.05	12	0.570546	0.06	11	0.237517	0.43	12	0.804749	0	12	0.468051	0.08	12	0.845765	0	12	0.659242	0.880224	0.0809338	0.660453	0.587939	0.251583	0.858235	0.921789	0.237551	0.736756	NA	0.909393	-	-	-
FOLSYN-PWY: superpathway of tetrahydrofolate biosynthesis and salvage_with_PWY0-1277: 3-phenylpropanoate and 3-(3-hydroxyphenyl)propanoate degradation	0.929175	0	10	0.651319	0.02	12	0.701867	0	11	0.420207	0.16	12	0.0688808	0.91	11	0.178967	0.64	12	0.715283	0.01	12	0.792925	0.01	12	0.264076	0.4	12	0.0565423	0.105379	0.31003	0.177354	0.720902	0.197698	0.36718	0.340311	0.466005	0.349859	NA	0.854979	-	-	-
FUC-RHAMCAT-PWY: superpathway of fucose and rhamnose degradation_with_PWY0-1277: 3-phenylpropanoate and 3-(3-hydroxyphenyl)propanoate degradation	0.629705	0.03	10	0.743865	0.01	12	0.626067	0.03	11	0.862629	0	12	0.595152	0.06	11	0.557403	0.06	12	0.686357	0	12	0.772239	0	12	0.691307	0.02	12	0.468622	0.762777	0.895518	0.87121	0.288885	0.90709	0.763097	0.846288	NA	0.900557	0.732711	0.99261	-	-	-
FUCCAT-PWY: fucose degradation_with_PWY0-1277: 3-phenylpropanoate and 3-(3-hydroxyphenyl)propanoate degradation	0.656369	0.05	10	0.557536	0.04	12	0.832615	0	11	0.745951	0	12	0.326928	0.4	11	-0.0105372	0.98	12	0.460827	0.15	12	0.766752	0	12	-0.153426	0.55	12	0.609527	0.378263	0.0102742	0.490882	0.112141	0.0460068	0.835285	0.590266	0.0841841	0.602881	0.66482	0.551153	-	-	-
GALACT-GLUCUROCAT-PWY: superpathway of hexuronide and hexuronate degradation_with_PWY0-1277: 3-phenylpropanoate and 3-(3-hydroxyphenyl)propanoate degradation	-0.837227	0	10	-0.0484126	0.82	12	-0.752894	0	11	-0.702765	0	12	-0.751442	0.01	11	-0.593985	0.05	12	-0.81816	0	12	-0.76098	0	12	-0.804274	0	12	0.759468	0.0743713	0.651383	0.043288	0.827892	0.945273	0.898787	0.296863	0.722143	0.194229	0.92621	0.99305	-	-	-
GALACTARDEG-PWY: D-galactarate degradation I_with_PWY0-1277: 3-phenylpropanoate and 3-(3-hydroxyphenyl)propanoate degradation	0.76394	0.01	10	0.751203	0	12	0.749298	0	11	0.531371	0.07	12	0.859409	0	11	0.411633	0.17	12	0.905467	0	12	0.695017	0	12	0.585199	0.02	12	0.154688	0.657294	0.546425	0.997433	0.178637	0.180513	0.528092	0.780625	0.643992	0.998221	0.69732	0.833844	-	-	-
GALACTUROCAT-PWY: D-galacturonate degradation I_with_PWY0-1277: 3-phenylpropanoate and 3-(3-hydroxyphenyl)propanoate degradation	-0.875421	0	10	-0.0676484	0.8	12	-0.782576	0	11	-0.68284	0	12	-0.777305	0	11	-0.636876	0	12	-0.820513	0	12	-0.720494	0.02	12	-0.847437	0.01	12	0.570238	0.0880614	0.573053	0.0237925	0.834441	0.758054	0.816146	0.317062	0.663578	0.155963	0.928675	0.99261	-	-	-
GLCMANNANAUT-PWY: superpathway of N-acetylglucosamine, N-acetylmannosamine and N-acetylneuraminate degradation_with_PWY0-1277: 3-phenylpropanoate and 3-(3-hydroxyphenyl)propanoate degradation	-0.857367	0.01	10	-0.173089	0.56	12	-0.798774	0.01	11	-0.66846	0.01	12	-0.769356	0	11	-0.435091	0.13	12	-0.714516	0.01	12	-0.599809	0.02	12	-0.898131	0	12	0.615041	0.212015	0.102196	0.0536878	0.513608	0.238993	0.837304	0.455683	0.264973	0.210489	0.812205	0.902146	-	-	-
GLUCARDEG-PWY: D-glucarate degradation I_with_PWY0-1277: 3-phenylpropanoate and 3-(3-hydroxyphenyl)propanoate degradation	0.708679	0.01	10	0.762455	0	12	0.786174	0	11	0.572901	0.02	12	0.861599	0	11	0.3474	0.22	12	0.919342	0	12	0.829544	0	12	0.814786	0	12	0.122944	0.824283	0.196047	0.941885	0.145585	0.585042	0.48687	0.885645	0.369339	0.956212	0.685489	0.99261	-	-	-
GLUCARGALACTSUPER-PWY: superpathway of D-glucarate and D-galactarate degradation_with_PWY0-1277: 3-phenylpropanoate and 3-(3-hydroxyphenyl)propanoate degradation	0.798595	0.03	10	0.740735	0.01	12	0.720789	0.03	11	0.571071	0.01	12	0.85362	0	11	0.419446	0.24	12	0.902802	0	12	0.732489	0.01	12	0.595325	0.1	12	0.205554	0.744163	0.635175	0.932801	0.215979	0.219945	0.582733	0.835043	NA	0.94857	0.709969	0.883988	-	-	-
GLUCOSE1PMETAB-PWY: glucose and glucose-1-phosphate degradation_with_PWY0-1277: 3-phenylpropanoate and 3-(3-hydroxyphenyl)propanoate degradation	0.778348	0.02	10	0.698363	0.02	12	0.771297	0	11	0.782967	0	12	0.76603	0	11	0.602878	0.04	12	0.901177	0	12	0.72201	0.01	12	0.775668	0.01	12	0.586054	0.954271	0.723372	0.923452	0.715476	0.449383	0.823954	0.97046	0.778238	0.940795	0.884103	0.99261	-	-	-
GLUCUROCAT-PWY: superpathway of &beta;-D-glucuronide and D-glucuronate degradation_with_PWY0-1277: 3-phenylpropanoate and 3-(3-hydroxyphenyl)propanoate degradation	-0.824825	0	10	0.0148622	0.93	12	-0.709031	0	11	-0.710936	0.02	12	-0.71598	0	11	-0.551927	0.01	12	-0.8054	0	12	-0.710795	0.01	12	-0.800547	0.01	12	0.82969	0.0880912	0.595778	0.0424676	0.80322	0.86656	0.927933	0.317104	0.680791	0.193034	0.916078	0.99261	-	-	-
GLUDEG-I-PWY: GABA shunt_with_PWY0-1277: 3-phenylpropanoate and 3-(3-hydroxyphenyl)propanoate degradation	0.82698	0.01	10	0.747134	0.01	12	0.611653	0.06	11	0.822548	0	12	0.77202	0	11	0.458161	0.13	12	0.836533	0	12	0.776147	0	12	0.207522	0.51	12	0.995297	0.987678	0.583654	0.663085	0.327965	0.0770609	0.997807	0.991754	NA	0.738698	0.743405	0.659062	-	-	-
GLUTORN-PWY: L-ornithine biosynthesis_with_PWY0-1277: 3-phenylpropanoate and 3-(3-hydroxyphenyl)propanoate degradation	0.649811	0.03	10	0.401239	0.22	12	0.744587	0.01	11	0.170466	0.54	12	-0.000465516	1	11	-0.0219176	0.95	12	0.316932	0.29	12	0.616275	0.03	12	0.376104	0.17	12	0.472927	0.332216	0.128656	0.531987	0.904332	0.675195	NA	NA	0.298063	0.634951	NA	NA	-	-	-
GLYCOCAT-PWY: glycogen degradation I (bacterial)_with_PWY0-1277: 3-phenylpropanoate and 3-(3-hydroxyphenyl)propanoate degradation	-0.839026	0	10	-0.417621	0.15	12	-0.283872	0.33	11	-0.580365	0.05	12	-0.489576	0.12	11	0.0252071	0.91	12	-0.325319	0.25	12	-0.299065	0.41	12	0.371788	0.26	12	0.215268	0.894323	0.370902	0.162054	0.302508	0.216688	0.592033	NA	NA	0.334212	NA	NA	-	-	-
GLYCOL-GLYOXDEG-PWY: superpathway of glycol metabolism and degradation_with_PWY0-1277: 3-phenylpropanoate and 3-(3-hydroxyphenyl)propanoate degradation	0.726437	0.01	10	0.738051	0.01	12	0.642101	0.01	11	0.630278	0.01	12	0.612404	0.03	11	0.431265	0.19	12	0.423891	0.19	12	0.828557	0	12	0.637524	0.01	12	0.635696	0.624985	0.772403	0.921736	0.809679	0.296743	0.846179	0.760486	0.816431	0.939586	0.918383	0.934012	-	-	-
GLYCOLYSIS-E-D: superpathway of glycolysis and Entner-Doudoroff_with_PWY0-1277: 3-phenylpropanoate and 3-(3-hydroxyphenyl)propanoate degradation	-0.357899	0.38	10	0.514184	0.13	12	0.570111	0.04	11	-0.662792	0	12	-0.0183408	0.96	11	0.180143	0.66	12	-0.594095	0.04	12	0.125848	0.67	12	0.207685	0.47	12	0.692499	0.444908	0.567949	0.0911539	0.0913965	0.111161	0.872322	NA	NA	NA	0.648025	NA	-	-	-
GLYCOLYSIS-TCA-GLYOX-BYPASS: superpathway of glycolysis, pyruvate dehydrogenase, TCA, and glyoxylate bypass_with_PWY0-1277: 3-phenylpropanoate and 3-(3-hydroxyphenyl)propanoate degradation	0.586988	0.07	10	0.729345	0.02	12	0.704501	0	11	0.672909	0.01	12	0.802583	0	11	0.480132	0.08	12	0.908272	0	12	0.803393	0	12	0.780407	0	12	0.178776	0.909343	0.52773	0.872044	0.486761	0.554239	0.556035	0.940611	0.630762	0.901134	0.802887	0.99261	-	-	-
GLYOXYLATE-BYPASS: glyoxylate cycle_with_PWY0-1277: 3-phenylpropanoate and 3-(3-hydroxyphenyl)propanoate degradation	0.518994	0.11	10	0.774681	0	12	0.729859	0	11	0.759055	0.01	12	0.831179	0	11	0.451072	0.2	12	0.900528	0	12	0.736435	0	12	0.863847	0	12	0.19854	0.87466	0.217846	0.64668	0.31788	0.513062	0.575395	0.918245	0.389182	0.725824	0.741259	0.99261	-	-	-
HCAMHPDEG-PWY: 3-phenylpropanoate and 3-(3-hydroxyphenyl)propanoate degradation to 2-oxopent-4-enoate_with_PWY0-1277: 3-phenylpropanoate and 3-(3-hydroxyphenyl)propanoate degradation	0.89939	0	10	0.934464	0	12	0.929905	0	11	0.873544	0	12	0.879652	0	11	0.563723	0.05	12	0.95878	0	12	0.887886	0	12	0.865017	0	12	0.432999	0.767292	0.0990156	0.89683	0.215412	0.371396	0.746261	0.849247	0.260922	0.920658	0.709542	0.97803	-	-	-
HEXITOLDEGSUPER-PWY: superpathway of hexitol degradation (bacteria)_with_PWY0-1277: 3-phenylpropanoate and 3-(3-hydroxyphenyl)propanoate degradation	-0.583498	0.06	10	0.121939	0.75	12	0.000733497	1	11	-0.109126	0.71	12	0.544649	0.13	11	0.0630528	0.86	12	-0.781398	0	12	0.484383	0.11	12	-0.645493	0.02	12	0.134627	0.550863	0.149948	0.255801	0.307262	0.0017078	0.501957	NA	NA	NA	NA	0.134642	-	-	-
HISDEG-PWY: L-histidine degradation I_with_PWY0-1277: 3-phenylpropanoate and 3-(3-hydroxyphenyl)propanoate degradation	-0.173673	0.69	10	-0.732503	0.01	12	-0.147205	0.62	11	-0.423946	0.13	12	-0.757059	0.01	11	-0.680597	0.02	12	-0.748128	0	12	-0.856909	0	12	-0.763688	0	12	0.266816	0.733004	0.18127	0.185896	0.518786	0.768286	0.638032	0.828239	0.354346	0.357877	0.813705	0.99261	-	-	-
HISTSYN-PWY: L-histidine biosynthesis_with_PWY0-1277: 3-phenylpropanoate and 3-(3-hydroxyphenyl)propanoate degradation	-0.885282	0	10	-0.518575	0.07	12	-0.664428	0.02	11	-0.758154	0	12	-0.783353	0.03	11	-0.715432	0	12	-0.863902	0	12	-0.861316	0	12	-0.716613	0	12	0.68217	0.295885	0.973352	0.24924	0.948762	0.614445	0.867566	0.527421	0.978014	0.413983	0.976206	0.99261	-	-	-
HOMOSER-METSYN-PWY: L-methionine biosynthesis I_with_PWY0-1277: 3-phenylpropanoate and 3-(3-hydroxyphenyl)propanoate degradation	-0.856108	0.01	10	-0.229473	0.48	12	-0.328476	0.32	11	-0.463687	0.12	12	-0.63409	0.04	11	-0.373772	0.24	12	-0.604872	0.01	12	-0.169824	0.56	12	-0.606512	0.07	12	0.288068	0.434639	0.714859	0.0840951	0.757722	0.429713	0.654053	NA	NA	0.249907	NA	0.99261	-	-	-
HSERMETANA-PWY: L-methionine biosynthesis III_with_PWY0-1277: 3-phenylpropanoate and 3-(3-hydroxyphenyl)propanoate degradation	-0.870148	0	10	-0.553368	0.06	12	-0.360225	0.25	11	-0.724708	0.01	12	-0.784029	0	11	-0.209501	0.44	12	-0.687748	0.02	12	-0.82379	0	12	-0.844168	0	12	0.588819	0.477226	0.068063	0.161895	0.167877	0.673475	0.82531	0.660042	0.219619	0.333997	0.695297	0.99261	-	-	-
ILEUSYN-PWY: L-isoleucine biosynthesis I (from threonine)_with_PWY0-1277: 3-phenylpropanoate and 3-(3-hydroxyphenyl)propanoate degradation	-0.889825	0	10	-0.688913	0.03	12	-0.817578	0	11	-0.700543	0.03	12	-0.832086	0	11	-0.747446	0	12	-0.840016	0	12	-0.916282	0	12	-0.803002	0	12	0.528894	0.311932	0.924043	0.517592	0.790866	0.599115	0.794273	0.538602	0.937343	0.62356	0.911588	0.99261	-	-	-
KDO-NAGLIPASYN-PWY: superpathway of (Kdo)2-lipid A biosynthesis_with_PWY0-1277: 3-phenylpropanoate and 3-(3-hydroxyphenyl)propanoate degradation	0.813154	0.01	10	0.808853	0	12	0.803004	0	11	0.674487	0.01	12	0.855952	0	11	0.581388	0.02	12	0.735699	0	12	0.833033	0	12	0.819927	0	12	0.819493	0.950822	0.521217	0.998378	0.427422	0.842584	0.923544	0.968063	0.625876	0.998739	0.777617	0.99261	-	-	-
KETOGLUCONMET-PWY: ketogluconate metabolism_with_PWY0-1277: 3-phenylpropanoate and 3-(3-hydroxyphenyl)propanoate degradation	0.592528	0.06	10	-0.00336512	1	12	0.115359	0.7	11	0.621449	0.01	12	0.822674	0	11	0.624373	0.05	12	0.571847	0.09	12	0.60764	0.02	12	0.639093	0.04	12	0.986583	0.0515593	0.334445	0.364087	0.591709	0.974852	0.994244	0.258874	NA	NA	0.836663	NA	-	-	-
LPSSYN-PWY: superpathway of lipopolysaccharide biosynthesis_with_PWY0-1277: 3-phenylpropanoate and 3-(3-hydroxyphenyl)propanoate degradation	0.676884	0.02	10	0.806001	0.01	12	0.63795	0.03	11	0.648912	0	12	0.843729	0	11	0.252381	0.47	12	0.730733	0	12	0.507491	0.09	12	0.330539	0.2	12	0.944192	0.322571	0.555848	0.731398	0.131783	0.452506	0.976173	0.547876	NA	0.79162	0.677411	0.99261	-	-	-
MET-SAM-PWY: superpathway of S-adenosyl-L-methionine biosynthesis_with_PWY0-1277: 3-phenylpropanoate and 3-(3-hydroxyphenyl)propanoate degradation	-0.822962	0.01	10	-0.2635	0.31	12	-0.307599	0.43	11	-0.355433	0.26	12	-0.551879	0.08	11	-0.393903	0.27	12	-0.574748	0.04	12	-0.149516	0.69	12	-0.566394	0.03	12	0.285349	0.606919	0.787828	0.15012	0.863065	0.475401	0.651461	NA	NA	0.322681	NA	NA	-	-	-
METHGLYUT-PWY: superpathway of methylglyoxal degradation_with_PWY0-1277: 3-phenylpropanoate and 3-(3-hydroxyphenyl)propanoate degradation	0.799171	0.02	10	0.649743	0.02	12	0.500181	0.11	11	0.706518	0	12	0.680876	0.02	11	0.260016	0.41	12	0.790075	0	12	0.750054	0	12	0.541174	0.1	12	0.887819	0.910664	0.744273	0.570893	0.356231	0.581368	0.951319	0.941383	NA	NA	0.756039	0.99261	-	-	-
METSYN-PWY: L-homoserine and L-methionine biosynthesis_with_PWY0-1277: 3-phenylpropanoate and 3-(3-hydroxyphenyl)propanoate degradation	-0.85705	0	10	-0.281466	0.36	12	-0.384778	0.22	11	-0.487117	0.09	12	-0.689195	0.01	11	-0.410625	0.17	12	-0.73106	0	12	-0.285467	0.38	12	-0.617703	0.02	12	0.325835	0.426156	0.766675	0.109663	0.681272	0.386864	0.680874	0.624046	NA	0.279417	0.871022	0.984919	-	-	-
NAD-BIOSYNTHESIS-II: NAD salvage pathway II_with_PWY0-1277: 3-phenylpropanoate and 3-(3-hydroxyphenyl)propanoate degradation	0.770452	0	10	0.859563	0	12	0.795547	0.01	11	0.751596	0.01	12	0.802629	0	11	0.564111	0.02	12	0.659406	0.02	12	0.653968	0.02	12	0.843966	0	12	0.883068	0.550352	0.422718	0.848753	0.604715	0.547808	0.94908	0.710051	0.553084	0.883016	0.841915	0.99261	-	-	-
NAGLIPASYN-PWY: lipid IVA biosynthesis_with_PWY0-1277: 3-phenylpropanoate and 3-(3-hydroxyphenyl)propanoate degradation	-0.313915	0.51	10	-0.0173514	0.97	12	0.604255	0.02	11	-0.351967	0.29	12	-0.263835	0.54	11	-0.37764	0.24	12	-0.392832	0.19	12	-0.412125	0.16	12	-0.657819	0.01	12	0.983908	0.66802	0.00691174	0.119952	0.963793	0.673693	NA	NA	0.0685076	NA	NA	0.99261	-	-	-
NONMEVIPP-PWY: methylerythritol phosphate pathway I_with_PWY0-1277: 3-phenylpropanoate and 3-(3-hydroxyphenyl)propanoate degradation	-0.880893	0	10	-0.785417	0	12	-0.838776	0	11	-0.614605	0.03	12	-0.891847	0	11	-0.695137	0.02	12	-0.788381	0.01	12	-0.924307	0	12	-0.778067	0	12	0.415963	0.484173	0.760505	0.816357	0.303327	0.384444	0.736614	0.665092	0.807095	0.85865	0.73614	0.982913	-	-	-
NONOXIPENT-PWY: pentose phosphate pathway (non-oxidative branch)_with_PWY0-1277: 3-phenylpropanoate and 3-(3-hydroxyphenyl)propanoate degradation	-0.874135	0.01	10	-0.631001	0.03	12	-0.768562	0.02	11	-0.740168	0.02	12	-0.901749	0	11	-0.659858	0.04	12	-0.863413	0.01	12	-0.845115	0	12	-0.810676	0	12	0.664628	0.295423	0.768461	0.483744	0.337526	0.930253	0.860389	0.526976	0.813257	0.597497	0.747308	0.99261	-	-	-
OANTIGEN-PWY: O-antigen building blocks biosynthesis (E. coli)_with_PWY0-1277: 3-phenylpropanoate and 3-(3-hydroxyphenyl)propanoate degradation	0.60228	0.06	10	-0.00688065	0.98	12	0.0637433	0.92	11	0.293616	0.35	12	0.181241	0.61	11	0.134708	0.73	12	0.895264	0	12	0.783832	0.01	12	0.786027	0	12	0.0482333	0.0572671	0.0660214	0.324795	0.935867	0.633953	0.342969	0.269739	0.216109	NA	NA	0.99261	-	-	-
ORNARGDEG-PWY: superpathway of L-arginine and L-ornithine degradation_with_PWY0-1277: 3-phenylpropanoate and 3-(3-hydroxyphenyl)propanoate degradation	0.909688	0	10	0.443759	0.12	12	0.836093	0	11	0.666981	0.01	12	0.648947	0.04	11	0.140705	0.71	12	0.815834	0	12	0.835974	0	12	0.694682	0	12	0.359355	0.29683	0.0786852	0.0941042	0.289329	0.730286	0.703064	0.527892	0.234753	0.261542	0.732711	0.99261	-	-	-
ORNDEG-PWY: superpathway of ornithine degradation_with_PWY0-1277: 3-phenylpropanoate and 3-(3-hydroxyphenyl)propanoate degradation	0.939444	0	10	0.321091	0.33	12	0.733411	0.01	11	0.65886	0.02	12	0.644178	0	11	0.191281	0.47	12	0.746622	0.01	12	0.821468	0	12	0.663763	0.03	12	0.147816	0.213276	0.256477	0.0210392	0.36468	0.744369	0.519217	0.456708	0.421995	0.14844	0.75755	0.99261	-	-	-
P105-PWY: TCA cycle IV (2-oxoglutarate decarboxylase)_with_PWY0-1277: 3-phenylpropanoate and 3-(3-hydroxyphenyl)propanoate degradation	0.55308	0.08	10	0.702183	0	12	0.56305	0.06	11	0.750281	0.01	12	0.83203	0	11	0.41591	0.11	12	0.91385	0	12	0.648441	0.03	12	0.893565	0	12	0.168954	0.665979	0.0828885	0.848886	0.275383	0.203368	0.546987	0.78605	0.240334	0.883083	0.730794	0.861137	-	-	-
P108-PWY: pyruvate fermentation to propanoate I_with_PWY0-1277: 3-phenylpropanoate and 3-(3-hydroxyphenyl)propanoate degradation	0.694597	0.01	10	0.192075	0.55	12	0.191491	0.72	11	0.491324	0.14	12	0.231982	0.48	11	0.305958	0.32	12	0.72434	0.01	12	-0.158259	0.58	12	0.830222	0.01	12	0.693975	0.660522	0.075931	0.336761	0.809549	0.0102934	0.872751	NA	0.231553	0.48507	NA	0.278646	-	-	-
P122-PWY: heterolactic fermentation_with_PWY0-1277: 3-phenylpropanoate and 3-(3-hydroxyphenyl)propanoate degradation	0.68083	0.02	10	0.813283	0	12	0.654225	0.04	11	0.551128	0.07	12	0.616754	0.03	11	0.0331524	0.87	12	0.0974948	0.77	12	0.622723	0.02	12	0.812148	0	12	0.309009	0.607089	0.0588171	0.730846	0.300318	0.0861645	NA	0.749253	0.204281	0.791196	NA	0.680587	-	-	-
P124-PWY: Bifidobacterium shunt_with_PWY0-1277: 3-phenylpropanoate and 3-(3-hydroxyphenyl)propanoate degradation	0.0803278	0.84	10	-0.0948706	0.79	12	-0.0153686	0.98	11	-0.208001	0.47	12	-0.487862	0.1	11	-0.162166	0.57	12	-0.115734	0.69	12	-0.364436	0.24	12	-0.733925	0	12	0.843268	0.653391	0.117757	0.941039	0.714331	0.206148	NA	NA	0.284522	NA	NA	0.865217	-	-	-
P161-PWY: acetylene degradation_with_PWY0-1277: 3-phenylpropanoate and 3-(3-hydroxyphenyl)propanoate degradation	0.361679	0.29	10	0.286275	0.3	12	0.196455	0.48	11	-0.63513	0.01	12	-0.326928	0.31	11	-0.147649	0.58	12	-0.398626	0.14	12	-0.228124	0.47	12	0.205055	0.53	12	0.0751892	0.366261	0.693629	0.941102	0.428777	0.390588	0.406931	NA	NA	NA	0.778209	NA	-	-	-
P162-PWY: L-glutamate degradation V (via hydroxyglutarate)_with_PWY0-1277: 3-phenylpropanoate and 3-(3-hydroxyphenyl)propanoate degradation	-0.508668	0.12	10	-0.395463	0.19	12	0.0144499	0.95	11	-0.856327	0	12	-0.76998	0.01	11	-0.524475	0.08	12	-0.74974	0	12	-0.865249	0	12	-0.833144	0	12	0.361881	0.154034	0.0441261	0.499666	0.327947	0.762202	0.704177	0.393873	0.177903	NA	0.743405	0.99261	-	-	-
P164-PWY: purine nucleobases degradation I (anaerobic)_with_PWY0-1277: 3-phenylpropanoate and 3-(3-hydroxyphenyl)propanoate degradation	0.00792142	0.98	10	0.688516	0.02	12	0.646264	0.01	11	-0.132051	0.59	12	-0.252713	0.42	11	-0.0669709	0.82	12	0.204425	0.57	12	0.057125	0.86	12	-0.394769	0.14	12	0.769101	0.0613727	0.0447212	0.20105	0.923878	0.383946	NA	NA	0.179331	0.371357	NA	NA	-	-	-
P42-PWY: incomplete reductive TCA cycle_with_PWY0-1277: 3-phenylpropanoate and 3-(3-hydroxyphenyl)propanoate degradation	-0.030005	0.92	10	-0.180844	0.6	12	-0.325439	0.26	11	-0.228373	0.46	12	-0.310274	0.32	11	-0.13634	0.72	12	-0.775702	0	12	-0.814659	0	12	-0.54975	0.05	12	0.0939513	0.0919675	0.591793	0.837699	0.930851	0.503121	0.442776	0.323658	NA	NA	NA	0.99261	-	-	-
P441-PWY: superpathway of N-acetylneuraminate degradation_with_PWY0-1277: 3-phenylpropanoate and 3-(3-hydroxyphenyl)propanoate degradation	-0.707944	0.01	10	-0.102296	0.78	12	-0.325851	0.33	11	-0.478743	0.12	12	-0.750028	0.01	11	-0.400586	0.13	12	-0.771874	0.01	12	-0.420341	0.13	12	0.115515	0.65	12	0.548233	0.198633	0.471988	0.292612	0.489705	0.0534371	0.804101	0.443117	NA	0.450217	0.803496	0.58369	-	-	-
P461-PWY: hexitol fermentation to lactate, formate, ethanol and acetate_with_PWY0-1277: 3-phenylpropanoate and 3-(3-hydroxyphenyl)propanoate degradation	-0.805282	0.01	10	-0.1504	0.54	12	0.199078	0.54	11	-0.00169385	0.99	12	-0.443472	0.16	11	0.19383	0.46	12	-0.696447	0.01	12	-0.107303	0.67	12	0.346479	0.25	12	0.0588621	0.713486	0.92514	0.0327186	0.367824	0.0327423	0.373661	NA	NA	0.173874	NA	0.469845	-	-	-
PANTO-PWY: phosphopantothenate biosynthesis I_with_PWY0-1277: 3-phenylpropanoate and 3-(3-hydroxyphenyl)propanoate degradation	-0.928255	0	10	-0.650211	0.02	12	-0.849548	0	11	-0.640578	0.03	12	-0.807459	0	11	-0.703205	0.01	12	-0.833991	0	12	-0.893351	0	12	-0.798012	0	12	0.211076	0.372199	0.731963	0.219643	0.752599	0.755348	0.588391	0.585424	0.785122	0.388769	0.89632	0.99261	-	-	-
PANTOSYN-PWY: pantothenate and coenzyme A biosynthesis I_with_PWY0-1277: 3-phenylpropanoate and 3-(3-hydroxyphenyl)propanoate degradation	-0.554496	0.14	10	-0.366927	0.22	12	-0.923593	0	11	-0.817356	0	12	-0.504944	0.09	11	-0.797741	0	12	-0.872222	0	12	-0.635102	0.05	12	-0.806039	0	12	0.348155	0.740664	0.487472	0.030904	0.410606	0.447519	0.696169	NA	0.60119	0.170504	0.773299	0.99261	-	-	-
PEPTIDOGLYCANSYN-PWY: peptidoglycan biosynthesis I (meso-diaminopimelate containing)_with_PWY0-1277: 3-phenylpropanoate and 3-(3-hydroxyphenyl)propanoate degradation	-0.903497	0	10	-0.714158	0	12	-0.884007	0	11	-0.656628	0.05	12	-0.879634	0	11	-0.705654	0.01	12	-0.801378	0	12	-0.929627	0	12	-0.788151	0	12	0.376775	0.265393	0.564893	0.428076	0.435689	0.37474	0.714955	0.501403	0.657703	0.554027	0.781491	0.979071	-	-	-
PHOSLIPSYN-PWY: superpathway of phospholipid biosynthesis I (bacteria)_with_PWY0-1277: 3-phenylpropanoate and 3-(3-hydroxyphenyl)propanoate degradation	-0.369669	0.31	10	-0.0589011	0.88	12	-0.679783	0.02	11	-0.738521	0	12	-0.840287	0	11	-0.540212	0.06	12	-0.648503	0.02	12	-0.669206	0	12	-0.669692	0.01	12	0.532722	0.0504713	0.872811	0.284383	0.442213	0.995892	0.796736	0.257408	0.896654	NA	0.782865	0.998364	-	-	-
POLYAMINSYN3-PWY: superpathway of polyamine biosynthesis II_with_PWY0-1277: 3-phenylpropanoate and 3-(3-hydroxyphenyl)propanoate degradation	-0.060851	0.86	10	-0.250924	0.43	12	-0.569505	0.07	11	-0.230768	0.42	12	-0.336768	0.33	11	-0.261348	0.39	12	-0.409394	0.16	12	-0.704534	0.01	12	-0.161904	0.61	12	0.756459	0.370265	0.582943	0.507023	0.970818	0.311873	NA	0.58426	NA	NA	NA	0.942371	-	-	-
POLYAMSYN-PWY: superpathway of polyamine biosynthesis I_with_PWY0-1277: 3-phenylpropanoate and 3-(3-hydroxyphenyl)propanoate degradation	-0.901263	0	10	-0.190556	0.62	12	-0.532876	0.09	11	-0.711002	0	12	-0.839418	0	11	-0.286264	0.39	12	-0.654175	0.01	12	-0.542402	0.04	12	-0.781526	0	12	0.34385	0.106016	0.272923	0.035961	0.151727	0.640611	0.692596	0.341404	0.434865	0.180742	0.688734	0.99261	-	-	-
POLYISOPRENSYN-PWY: polyisoprenoid biosynthesis (E. coli)_with_PWY0-1277: 3-phenylpropanoate and 3-(3-hydroxyphenyl)propanoate degradation	0.699626	0.02	10	0.697989	0.01	12	0.675288	0.04	11	0.399816	0.22	12	0.50023	0.14	11	0.349311	0.29	12	0.833011	0	12	0.650719	0.02	12	0.756472	0.01	12	0.257324	0.803039	0.393952	0.994745	0.927937	0.670683	0.629725	0.871696	0.531795	0.996032	NA	0.99261	-	-	-
PWY-1042: glycolysis IV (plant cytosol)_with_PWY0-1277: 3-phenylpropanoate and 3-(3-hydroxyphenyl)propanoate degradation	-0.883433	0	10	-0.667461	0.02	12	-0.81855	0	11	-0.651086	0.02	12	-0.813262	0	11	-0.738648	0	12	-0.832866	0	12	-0.874448	0	12	-0.847743	0	12	0.445552	0.50722	0.809335	0.498773	0.760676	0.945879	0.75197	0.681559	0.846298	0.609195	0.899033	0.993093	-	-	-
PWY-1269: CMP-3-deoxy-D-manno-octulosonate biosynthesis I_with_PWY0-1277: 3-phenylpropanoate and 3-(3-hydroxyphenyl)propanoate degradation	-0.919131	0	10	-0.466017	0.12	12	-0.662475	0.04	11	-0.541943	0.09	12	-0.787454	0	11	-0.392216	0.21	12	-0.703038	0.02	12	-0.82284	0	12	-0.724233	0.01	12	0.142017	0.323813	0.540504	0.092952	0.393217	0.799337	0.511941	0.549038	0.639834	0.260342	0.768199	0.99261	-	-	-
PWY-2723: trehalose degradation V_with_PWY0-1277: 3-phenylpropanoate and 3-(3-hydroxyphenyl)propanoate degradation	0.633945	0.08	10	0.797619	0	12	0.560498	0.01	11	0.762285	0.01	12	0.723371	0.01	11	0.52285	0.11	12	0.825864	0	12	0.83569	0	12	0.524104	0.13	12	0.698036	0.8335	0.992406	0.615123	0.642794	0.328105	0.873706	0.891745	0.993813	0.700821	0.85735	0.956335	-	-	-
PWY-2941: L-lysine biosynthesis II_with_PWY0-1277: 3-phenylpropanoate and 3-(3-hydroxyphenyl)propanoate degradation	-0.439073	0.21	10	-0.4021	0.15	12	-0.260526	0.41	11	-0.772397	0	12	-0.646716	0.01	11	-0.53539	0.08	12	-0.599528	0.05	12	-0.555965	0.1	12	-0.810522	0	12	0.532273	0.775415	0.198049	0.914345	0.658212	0.512162	0.796574	0.854996	0.37119	NA	0.862597	0.99261	-	-	-
PWY-2942: L-lysine biosynthesis III_with_PWY0-1277: 3-phenylpropanoate and 3-(3-hydroxyphenyl)propanoate degradation	-0.898764	0	10	-0.733292	0.01	12	-0.870029	0	11	-0.590585	0.07	12	-0.883183	0	11	-0.701914	0	12	-0.819108	0	12	-0.928646	0	12	-0.791036	0	12	0.280974	0.310601	0.635802	0.534744	0.32252	0.418604	0.647464	0.537754	0.710738	0.636904	0.743405	0.99261	-	-	-
PWY-3001: superpathway of L-isoleucine biosynthesis I_with_PWY0-1277: 3-phenylpropanoate and 3-(3-hydroxyphenyl)propanoate degradation	-0.869659	0	10	-0.403305	0.18	12	-0.874878	0	11	-0.728808	0	12	-0.843215	0	11	-0.551883	0.08	12	-0.828314	0	12	-0.909444	0	12	-0.845455	0	12	0.710514	0.0556838	0.257359	0.0944819	0.453052	0.739969	0.878173	0.266882	0.422532	0.262035	0.787437	0.99261	-	-	-
PWY-3781: aerobic respiration I (cytochrome c)_with_PWY0-1277: 3-phenylpropanoate and 3-(3-hydroxyphenyl)propanoate degradation	-0.394348	0.27	10	-0.364548	0.16	12	0.394978	0.25	11	-0.644408	0.01	12	-0.651612	0.04	11	-0.222186	0.49	12	-0.362083	0.3	12	-0.457365	0.13	12	-0.757853	0.01	12	0.672407	0.705843	0.0144959	0.169684	0.416412	0.385935	0.863322	NA	0.0999562	NA	0.775308	0.984117	-	-	-
PWY-3841: folate transformations II_with_PWY0-1277: 3-phenylpropanoate and 3-(3-hydroxyphenyl)propanoate degradation	-0.908028	0	10	-0.71181	0	12	-0.847713	0.01	11	-0.620344	0	12	-0.782133	0	11	-0.724646	0.02	12	-0.792004	0	12	-0.884825	0	12	-0.818131	0.01	12	0.292098	0.547787	0.779225	0.454545	0.795751	0.775898	0.657363	0.70785	0.821991	0.575249	0.913171	0.99261	-	-	-
PWY-4041: &gamma;-glutamyl cycle_with_PWY0-1277: 3-phenylpropanoate and 3-(3-hydroxyphenyl)propanoate degradation	0.871265	0	10	0.210795	0.54	12	0.403999	0.21	11	0.720101	0.01	12	0.694043	0.03	11	0.552595	0.05	12	0.889109	0	12	0.88027	0	12	0.689445	0	12	0.515596	0.0472104	0.688572	0.0676149	0.813417	0.401482	0.788262	0.250701	0.751218	0.229597	0.91988	0.990297	-	-	-
PWY-4242: pantothenate and coenzyme A biosynthesis III_with_PWY0-1277: 3-phenylpropanoate and 3-(3-hydroxyphenyl)propanoate degradation	-0.232061	0.44	10	-0.269653	0.38	12	-0.890759	0	11	-0.794478	0	12	-0.308664	0.37	11	-0.740462	0	12	-0.856272	0	12	-0.487847	0.08	12	-0.748906	0	12	0.0966694	0.844768	0.549592	0.0264442	0.249087	0.282396	0.448582	NA	0.646362	0.162908	0.719152	0.930516	-	-	-
PWY-4361: S-methyl-5-thio-&alpha;-D-ribose 1-phosphate degradation_with_PWY0-1277: 3-phenylpropanoate and 3-(3-hydroxyphenyl)propanoate degradation	-0.403441	0.27	10	-0.25835	0.38	12	0.665614	0.01	11	-0.355328	0.26	12	-0.362839	0.31	11	-0.310319	0.25	12	-0.0603631	0.91	12	-0.528656	0.06	12	-0.199385	0.6	12	0.718375	0.785052	0.0420588	0.0298963	0.991083	0.510823	NA	NA	0.173688	0.168127	NA	NA	-	-	-
PWY-4702: phytate degradation I_with_PWY0-1277: 3-phenylpropanoate and 3-(3-hydroxyphenyl)propanoate degradation	0.638529	0.03	10	0.12152	0.73	12	0.308907	0.36	11	0.669977	0.02	12	0.794187	0	11	0.524856	0.05	12	0.93983	0	12	0.801772	0	12	0.769686	0.01	12	0.0739079	0.0621323	0.342323	0.446054	0.589292	0.25085	0.405761	0.277338	0.491707	NA	0.835633	0.909393	-	-	-
PWY-4981: L-proline biosynthesis II (from arginine)_with_PWY0-1277: 3-phenylpropanoate and 3-(3-hydroxyphenyl)propanoate degradation	0.110472	0.8	10	-0.247618	0.33	12	-0.0870224	0.75	11	-0.684591	0.01	12	-0.620143	0.02	11	-0.5242	0.1	12	-0.696063	0	12	-0.722708	0.01	12	-0.842198	0	12	0.0981245	0.354409	0.0611576	0.770533	0.862747	0.699181	0.450888	0.572066	0.208159	NA	0.941826	0.99261	-	-	-
PWY-4984: urea cycle_with_PWY0-1277: 3-phenylpropanoate and 3-(3-hydroxyphenyl)propanoate degradation	-0.647901	0.04	10	0.055593	0.84	12	-0.596819	0.05	11	-0.551496	0.12	12	-0.175364	0.67	11	0.128932	0.65	12	-0.46455	0.16	12	-0.756868	0	12	-0.707189	0.01	12	0.867611	0.068112	0.0764861	0.176146	0.278278	0.556538	NA	0.28718	0.231956	NA	NA	0.99261	-	-	-
PWY-5022: 4-aminobutanoate degradation V_with_PWY0-1277: 3-phenylpropanoate and 3-(3-hydroxyphenyl)propanoate degradation	0.804356	0	10	0.766096	0.01	12	0.787923	0	11	0.816677	0	12	0.770091	0	11	0.466472	0.15	12	0.826967	0	12	0.757848	0	12	0.167954	0.61	12	0.991021	0.99807	0.1785	0.980159	0.357105	0.074873	0.996099	0.998615	0.352161	0.985315	0.756211	0.65303	-	-	-
PWY-5030: L-histidine degradation III_with_PWY0-1277: 3-phenylpropanoate and 3-(3-hydroxyphenyl)propanoate degradation	-0.298545	0.4	10	-0.710686	0.01	12	-0.579391	0.05	11	-0.512656	0.09	12	-0.758478	0.01	11	-0.557619	0.07	12	-0.493598	0.13	12	-0.759897	0	12	-0.677389	0.04	12	0.857679	0.967563	0.907311	0.513907	0.643704	0.621567	NA	0.978883	NA	0.620807	0.857382	0.99261	-	-	-
PWY-5083: NAD/NADH phosphorylation and dephosphorylation_with_PWY0-1277: 3-phenylpropanoate and 3-(3-hydroxyphenyl)propanoate degradation	0.80635	0	10	0.856812	0	12	0.769214	0	11	0.801821	0	12	0.768221	0	11	0.596655	0.03	12	0.912228	0	12	0.856389	0	12	0.824114	0.01	12	0.584983	0.823917	0.580383	0.860312	0.651225	0.721089	0.823815	0.885586	0.669151	0.892314	0.860312	0.99261	-	-	-
PWY-5097: L-lysine biosynthesis VI_with_PWY0-1277: 3-phenylpropanoate and 3-(3-hydroxyphenyl)propanoate degradation	-0.897976	0	10	-0.714521	0.03	12	-0.870459	0	11	-0.59144	0.05	12	-0.883652	0	11	-0.693387	0.01	12	-0.810263	0	12	-0.93016	0	12	-0.78971	0	12	0.290664	0.260083	0.61308	0.483482	0.316512	0.387004	0.656098	0.497353	0.694265	0.597385	0.740795	0.985103	-	-	-
PWY-5100: pyruvate fermentation to acetate and lactate II_with_PWY0-1277: 3-phenylpropanoate and 3-(3-hydroxyphenyl)propanoate degradation	-0.821358	0.02	10	-0.617725	0.05	12	-0.716235	0	11	-0.789642	0	12	-0.871742	0	11	-0.423411	0.17	12	-0.845851	0	12	-0.823874	0	12	-0.694685	0.01	12	0.936332	0.413509	0.58501	0.683131	0.16698	0.686993	0.972198	0.61474	0.672407	0.7548	0.694059	0.99261	-	-	-
PWY-5101: L-isoleucine biosynthesis II_with_PWY0-1277: 3-phenylpropanoate and 3-(3-hydroxyphenyl)propanoate degradation	-0.354273	0.32	10	-0.420593	0.21	12	-0.568905	0.05	11	-0.137248	0.62	12	-0.701679	0.01	11	-0.594278	0.05	12	-0.638976	0.01	12	-0.817565	0.01	12	-0.741461	0	12	0.416801	0.326301	0.781662	0.856322	0.284914	0.706457	0.737091	0.550632	0.824141	NA	0.73185	0.99261	-	-	-
PWY-5103: L-isoleucine biosynthesis III_with_PWY0-1277: 3-phenylpropanoate and 3-(3-hydroxyphenyl)propanoate degradation	-0.820857	0	10	-0.381652	0.21	12	-0.795527	0	11	-0.689333	0.02	12	-0.837359	0	11	-0.587643	0.02	12	-0.834673	0	12	-0.836585	0.01	12	-0.805033	0	12	0.717663	0.145837	0.585045	0.231844	0.531229	0.973881	0.88182	0.385168	0.672419	0.400163	0.816512	0.996085	-	-	-
PWY-5104: L-isoleucine biosynthesis IV_with_PWY0-1277: 3-phenylpropanoate and 3-(3-hydroxyphenyl)propanoate degradation	0.0251732	0.95	10	-0.572582	0.09	12	-0.277498	0.45	11	-0.748809	0	12	-0.511252	0.08	11	-0.190433	0.58	12	-0.741391	0	12	-0.766141	0	12	-0.742308	0	12	0.0857841	0.613928	0.21419	0.400792	0.256461	0.990515	0.426121	0.753092	0.386092	NA	0.721023	0.997643	-	-	-
PWY-5121: superpathway of geranylgeranyl diphosphate biosynthesis II (via MEP)_with_PWY0-1277: 3-phenylpropanoate and 3-(3-hydroxyphenyl)propanoate degradation	-0.629619	0.06	10	0.284711	0.4	12	-0.243783	0.56	11	-0.484362	0.11	12	-0.595084	0.06	11	-0.0575742	0.88	12	0.767791	0.01	12	0.0582327	0.82	12	0.295199	0.36	12	0.000409495	0.113396	0.507586	0.119489	0.396336	0.108498	0.0359188	NA	NA	NA	NA	0.728579	-	-	-
PWY-5136: fatty acid &beta;-oxidation II (peroxisome)_with_PWY0-1277: 3-phenylpropanoate and 3-(3-hydroxyphenyl)propanoate degradation	0.839404	0.02	10	0.712027	0	12	0.802286	0	11	0.746826	0	12	0.762405	0	11	0.599725	0.06	12	0.951439	0	12	0.700488	0.01	12	0.718016	0.03	12	0.159671	0.958371	0.697138	0.798674	0.778554	0.0625027	0.53416	0.973392	0.757852	0.845007	0.906344	0.617652	-	-	-
PWY-5138: unsaturated, even numbered fatty acid &beta;-oxidation_with_PWY0-1277: 3-phenylpropanoate and 3-(3-hydroxyphenyl)propanoate degradation	0.760573	0.01	10	0.655006	0.03	12	0.67656	0.03	11	0.617277	0.01	12	0.60801	0.03	11	0.137433	0.8	12	0.769769	0.01	12	0.785181	0	12	0.644055	0.04	12	0.784841	0.741884	0.282199	0.906861	0.377458	0.795377	0.908511	0.833419	NA	0.928614	0.761462	0.99261	-	-	-
PWY-5173: superpathway of acetyl-CoA biosynthesis_with_PWY0-1277: 3-phenylpropanoate and 3-(3-hydroxyphenyl)propanoate degradation	0.547153	0.06	10	0.869992	0	12	0.72687	0	11	0.762346	0	12	0.835505	0	11	0.374488	0.14	12	0.807438	0	12	0.774826	0	12	0.762164	0	12	0.586604	0.814614	0.37884	0.352792	0.212694	0.966711	0.824072	0.87973	0.520239	0.496659	0.70875	0.995647	-	-	-
PWY-5177: glutaryl-CoA degradation_with_PWY0-1277: 3-phenylpropanoate and 3-(3-hydroxyphenyl)propanoate degradation	-0.814823	0	10	-0.0876673	0.76	12	-0.690651	0.02	11	-0.804809	0	12	-0.621091	0.02	11	-0.440949	0.17	12	-0.66165	0.01	12	-0.54505	0.04	12	-0.768527	0	12	0.730812	0.36408	0.499472	0.0884721	0.394578	0.69018	0.887308	NA	0.610258	0.255104	0.768199	0.99261	-	-	-
PWY-5188: tetrapyrrole biosynthesis I (from glutamate)_with_PWY0-1277: 3-phenylpropanoate and 3-(3-hydroxyphenyl)propanoate degradation	-0.910944	0	10	-0.560619	0.08	12	-0.304978	0.44	11	-0.781734	0	12	-0.652139	0.05	11	-0.518475	0.05	12	-0.712649	0.01	12	-0.660739	0.02	12	-0.751957	0.02	12	0.426905	0.932759	0.385236	0.052613	0.599368	0.927048	0.742647	NA	NA	0.209176	0.840098	0.99261	-	-	-
PWY-5345: superpathway of L-methionine biosynthesis (by sulfhydrylation)_with_PWY0-1277: 3-phenylpropanoate and 3-(3-hydroxyphenyl)propanoate degradation	0.547531	0.13	10	-0.214963	0.51	12	0.383829	0.13	11	0.61125	0.01	12	0.615431	0.06	11	0.43912	0.12	12	0.893574	0	12	0.741166	0	12	0.776535	0	12	0.17765	0.0324737	0.347396	0.213347	0.840522	0.544109	0.554465	0.21694	0.495666	NA	0.930967	0.99261	-	-	-
PWY-5347: superpathway of L-methionine biosynthesis (transsulfuration)_with_PWY0-1277: 3-phenylpropanoate and 3-(3-hydroxyphenyl)propanoate degradation	-0.858186	0	10	-0.298881	0.33	12	-0.388075	0.2	11	-0.528756	0.11	12	-0.73111	0.01	11	-0.420045	0.15	12	-0.764524	0.01	12	-0.30464	0.44	12	-0.641682	0.03	12	0.369312	0.345286	0.721827	0.114384	0.59635	0.329964	0.70975	0.565184	NA	0.284149	0.838907	0.957992	-	-	-
PWY-5384: sucrose degradation IV (sucrose phosphorylase)_with_PWY0-1277: 3-phenylpropanoate and 3-(3-hydroxyphenyl)propanoate degradation	0.681638	0.02	10	0.544606	0.03	12	0.646969	0.03	11	0.556582	0.06	12	0.283633	0.38	11	0.294797	0.32	12	0.724793	0	12	0.841825	0.01	12	0.60121	0.03	12	0.820486	0.142859	0.578554	0.898533	0.725915	0.525517	0.923929	0.381562	NA	NA	NA	0.99261	-	-	-
PWY-5464: superpathway of cytosolic glycolysis (plants), pyruvate dehydrogenase and TCA cycle_with_PWY0-1277: 3-phenylpropanoate and 3-(3-hydroxyphenyl)propanoate degradation	0.34166	0.4	10	0.789328	0	12	0.558017	0.07	11	0.422809	0.14	12	0.0513915	0.9	11	0.373216	0.2	12	0.239398	0.42	12	-0.330441	0.34	12	0.613669	0.05	12	0.907956	0.00855542	0.778488	0.351313	0.67887	0.079713	NA	0.131133	NA	0.495741	NA	NA	-	-	-
PWY-5484: glycolysis II (from fructose 6-phosphate)_with_PWY0-1277: 3-phenylpropanoate and 3-(3-hydroxyphenyl)propanoate degradation	-0.497597	0.14	10	-0.490524	0.06	12	-0.564387	0.06	11	-0.466294	0.09	12	-0.711608	0.03	11	-0.582898	0.03	12	-0.568404	0.06	12	-0.53462	0.09	12	-0.701583	0	12	0.954911	0.742053	0.869711	0.97434	0.729634	0.825217	NA	NA	0.894154	NA	NA	0.99261	-	-	-
PWY-5505: L-glutamate and L-glutamine biosynthesis_with_PWY0-1277: 3-phenylpropanoate and 3-(3-hydroxyphenyl)propanoate degradation	-0.587566	0.05	10	-0.0619444	0.84	12	-0.135401	0.66	11	0.00274873	0.99	12	-0.551074	0.05	11	-0.0871733	0.68	12	-0.508052	0.08	12	-0.686936	0.01	12	-0.74722	0	12	0.330712	0.235206	0.115066	0.432995	0.389786	0.676743	NA	0.476285	0.281194	NA	NA	0.99261	-	-	-
PWY-561: superpathway of glyoxylate cycle and fatty acid degradation_with_PWY0-1277: 3-phenylpropanoate and 3-(3-hydroxyphenyl)propanoate degradation	0.756089	0.01	10	0.745916	0.01	12	0.743758	0.01	11	0.757474	0.01	12	0.815268	0	11	0.585369	0	12	0.952409	0	12	0.674548	0.02	12	0.868636	0	12	0.114051	0.801088	0.377041	0.998325	0.606719	0.0884954	0.476195	0.870265	0.51859	0.998739	0.8422	0.684808	-	-	-
PWY-5656: mannosylglycerate biosynthesis I_with_PWY0-1277: 3-phenylpropanoate and 3-(3-hydroxyphenyl)propanoate degradation	0.572974	0.09	10	0.737024	0	12	0.378484	0.31	11	0.440347	0.21	12	0.595137	0.05	11	-0.0104357	0.97	12	0.685557	0	12	0.719605	0	12	0.816146	0	12	0.738696	0.850157	0.045783	0.530702	0.333845	0.792846	0.89091	0.902562	0.181718	0.633944	NA	0.99261	-	-	-
PWY-5659: GDP-mannose biosynthesis_with_PWY0-1277: 3-phenylpropanoate and 3-(3-hydroxyphenyl)propanoate degradation	-0.693427	0.03	10	-0.490057	0.08	12	-0.806837	0	11	-0.750824	0	12	-0.674562	0	11	-0.567202	0.04	12	-0.835888	0	12	-0.702859	0.02	12	-0.795168	0	12	0.768976	0.74711	0.539305	0.485948	0.780779	0.772759	0.902106	0.836949	0.639276	0.599092	0.907112	0.99261	-	-	-
PWY-5667: CDP-diacylglycerol biosynthesis I_with_PWY0-1277: 3-phenylpropanoate and 3-(3-hydroxyphenyl)propanoate degradation	-0.894751	0	10	-0.593628	0.06	12	-0.87861	0	11	-0.557413	0.09	12	-0.858063	0	11	-0.64001	0.04	12	-0.750409	0	12	-0.895251	0	12	-0.783281	0	12	0.269298	0.234648	0.45298	0.228669	0.364556	0.560328	0.639569	0.475917	0.575298	0.397041	0.75755	0.99261	-	-	-
PWY-5676: acetyl-CoA fermentation to butanoate II_with_PWY0-1277: 3-phenylpropanoate and 3-(3-hydroxyphenyl)propanoate degradation	-0.578995	0.12	10	0.249629	0.48	12	0.0837105	0.84	11	-0.774994	0	12	-0.770629	0.02	11	-0.519175	0.05	12	-0.740739	0	12	-0.8181	0	12	-0.839004	0	12	0.747152	0.00469984	0.0275739	0.166564	0.54747	0.84204	0.893919	0.108442	0.140302	NA	0.821657	0.99261	-	-	-
PWY-5686: UMP biosynthesis_with_PWY0-1277: 3-phenylpropanoate and 3-(3-hydroxyphenyl)propanoate degradation	-0.896483	0	10	-0.745457	0	12	-0.877081	0	11	-0.635515	0.01	12	-0.887524	0	11	-0.71951	0.01	12	-0.821165	0	12	-0.923562	0	12	-0.791006	0	12	0.36639	0.370695	0.639176	0.567261	0.37112	0.470835	0.707771	0.584593	0.713048	0.662952	0.75996	0.99261	-	-	-
PWY-5690: TCA cycle II (plants and fungi)_with_PWY0-1277: 3-phenylpropanoate and 3-(3-hydroxyphenyl)propanoate degradation	-0.799847	0	10	-0.279186	0.44	12	0.0466983	0.85	11	-0.222635	0.48	12	0.366624	0.36	11	0.19355	0.52	12	-0.0852794	0.82	12	0.010807	0.98	12	0.543791	0.06	12	0.102086	0.384683	0.479146	0.0772845	0.429987	0.279108	0.456805	NA	NA	0.241851	NA	NA	-	-	-
PWY-5695: urate biosynthesis/inosine 5'-phosphate degradation_with_PWY0-1277: 3-phenylpropanoate and 3-(3-hydroxyphenyl)propanoate degradation	-0.921667	0	10	-0.635532	0.04	12	-0.8314	0	11	-0.669352	0.04	12	-0.848392	0	11	-0.729367	0	12	-0.834052	0	12	-0.916374	0	12	-0.815435	0	12	0.290518	0.218926	0.840887	0.23848	0.64717	0.623283	0.656033	0.462289	0.871864	0.405446	0.85886	0.99261	-	-	-
PWY-5705: allantoin degradation to glyoxylate III_with_PWY0-1277: 3-phenylpropanoate and 3-(3-hydroxyphenyl)propanoate degradation	0.5628	0.11	10	0.818456	0	12	0.696663	0.01	11	0.55348	0.1	12	0.849264	0	11	-0.0215297	0.94	12	0.59039	0.01	12	0.687555	0.02	12	0.559969	0.03	12	0.992763	0.67316	0.162546	0.586161	0.0317888	0.895446	0.996829	0.790845	0.335582	0.678118	0.489714	0.99261	-	-	-
PWY-5723: Rubisco shunt_with_PWY0-1277: 3-phenylpropanoate and 3-(3-hydroxyphenyl)propanoate degradation	0.0371286	0.92	10	0.27938	0.39	12	0.527274	0.06	11	0.574165	0.03	12	0.645149	0.04	11	0.433093	0.13	12	0.451956	0.11	12	0.569502	0.07	12	0.565744	0.01	12	0.458818	0.582431	0.928574	0.566505	0.817649	0.928782	NA	NA	0.941016	NA	NA	0.99261	-	-	-
PWY-5791: 1,4-dihydroxy-2-naphthoate biosynthesis II (plants)_with_PWY0-1277: 3-phenylpropanoate and 3-(3-hydroxyphenyl)propanoate degradation	0.686075	0.04	10	0.894039	0	12	0.877154	0	11	0.736353	0	12	0.734471	0	11	0.258901	0.37	12	0.929758	0	12	0.72515	0.03	12	0.650279	0.01	12	0.186661	0.459387	0.077705	0.448222	0.261051	0.133769	0.563176	0.648007	0.233636	0.570501	0.725662	0.772316	-	-	-
PWY-5837: 1,4-dihydroxy-2-naphthoate biosynthesis I_with_PWY0-1277: 3-phenylpropanoate and 3-(3-hydroxyphenyl)propanoate degradation	0.669965	0.01	10	0.887538	0	12	0.889144	0	11	0.720405	0.01	12	0.704179	0.01	11	0.266846	0.34	12	0.933107	0	12	0.693299	0.01	12	0.67468	0.03	12	0.144074	0.415676	0.0624539	0.405798	0.322528	0.117022	0.514534	0.616176	0.2102	0.537258	0.743405	0.744874	-	-	-
PWY-5838: superpathway of menaquinol-8 biosynthesis I_with_PWY0-1277: 3-phenylpropanoate and 3-(3-hydroxyphenyl)propanoate degradation	0.678927	0.04	10	0.84979	0	12	0.857564	0	11	0.766883	0.01	12	0.869016	0	11	0.502132	0.11	12	0.948644	0	12	0.876775	0	12	0.7642	0.01	12	0.0971662	0.973781	0.310432	0.615347	0.271261	0.225259	0.449082	0.982752	0.466446	0.700942	0.729435	0.88817	-	-	-
PWY-5840: superpathway of menaquinol-7 biosynthesis_with_PWY0-1277: 3-phenylpropanoate and 3-(3-hydroxyphenyl)propanoate degradation	0.582259	0.09	10	0.802463	0	12	0.737185	0	11	0.641019	0.02	12	0.71184	0	11	0.48793	0.06	12	0.905672	0	12	0.451331	0.15	12	0.785344	0	12	0.167252	0.411714	0.505205	0.681766	0.755222	0.0965671	0.544664	0.613468	0.614071	0.753628	0.897407	0.704532	-	-	-
PWY-5845: superpathway of menaquinol-9 biosynthesis_with_PWY0-1277: 3-phenylpropanoate and 3-(3-hydroxyphenyl)propanoate degradation	0.957996	0	10	0.886576	0	12	0.761456	0	11	0.711474	0	12	0.647559	0.02	11	0.35079	0.32	12	0.775474	0.02	12	0.88683	0	12	0.79633	0	12	0.094074	0.32715	0.251918	0.204751	0.509737	0.69408	0.442993	0.551277	0.418451	0.375024	0.810182	0.99261	-	-	-
PWY-5850: superpathway of menaquinol-6 biosynthesis I_with_PWY0-1277: 3-phenylpropanoate and 3-(3-hydroxyphenyl)propanoate degradation	0.968581	0	10	0.898617	0	12	0.753798	0	11	0.708541	0.01	12	0.66496	0.02	11	0.355314	0.27	12	0.752229	0.01	12	0.869633	0	12	0.787794	0	12	0.0375736	0.358512	0.279243	0.109943	0.509084	0.737083	0.310254	0.575201	0.440047	0.279694	0.810182	0.99261	-	-	-
PWY-5855: ubiquinol-7 biosynthesis (prokaryotic)_with_PWY0-1277: 3-phenylpropanoate and 3-(3-hydroxyphenyl)propanoate degradation	0.688353	0.05	10	0.791802	0.01	12	0.807642	0	11	0.62241	0	12	0.790636	0	11	0.521011	0.11	12	0.814411	0	12	0.657867	0	12	0.664161	0.05	12	0.670029	0.786438	0.534532	0.850718	0.583061	0.699004	0.862137	0.860992	0.635711	0.884394	0.834378	0.99261	-	-	-
PWY-5856: ubiquinol-9 biosynthesis (prokaryotic)_with_PWY0-1277: 3-phenylpropanoate and 3-(3-hydroxyphenyl)propanoate degradation	0.685664	0.02	10	0.806062	0	12	0.809018	0	11	0.642085	0	12	0.806074	0	11	0.432415	0.15	12	0.745315	0.02	12	0.664077	0	12	0.691221	0	12	0.912278	0.745935	0.38937	0.82328	0.405439	0.939784	0.961457	0.836174	0.52835	0.864114	0.771198	0.99261	-	-	-
PWY-5857: ubiquinol-10 biosynthesis (prokaryotic)_with_PWY0-1277: 3-phenylpropanoate and 3-(3-hydroxyphenyl)propanoate degradation	0.734736	0.02	10	0.790464	0	12	0.803592	0	11	0.637958	0.01	12	0.747009	0	11	0.531693	0.07	12	0.786018	0	12	0.633515	0.04	12	0.675954	0.01	12	0.807832	0.781151	0.568495	0.942685	0.743639	0.78524	0.918283	0.857998	0.660213	0.956756	0.8945	0.99261	-	-	-
PWY-5860: superpathway of demethylmenaquinol-6 biosynthesis I_with_PWY0-1277: 3-phenylpropanoate and 3-(3-hydroxyphenyl)propanoate degradation	0.963576	0	10	0.888611	0	12	0.757955	0.02	11	0.666858	0.01	12	0.627908	0.03	11	0.348139	0.25	12	0.759273	0	12	0.919692	0	12	0.772581	0	12	0.0452265	0.186492	0.291301	0.15251	0.603795	0.368199	0.333113	0.430048	0.450223	0.324787	0.841643	0.976748	-	-	-
PWY-5861: superpathway of demethylmenaquinol-8 biosynthesis_with_PWY0-1277: 3-phenylpropanoate and 3-(3-hydroxyphenyl)propanoate degradation	0.687002	0.01	10	0.849876	0	12	0.856114	0	11	0.819501	0	12	0.882429	0	11	0.473148	0.17	12	0.950523	0	12	0.888232	0	12	0.789605	0	12	0.119559	0.938462	0.258913	0.639363	0.170575	0.265057	0.483111	0.959665	0.423752	0.72077	0.695487	0.920107	-	-	-
PWY-5862: superpathway of demethylmenaquinol-9 biosynthesis_with_PWY0-1277: 3-phenylpropanoate and 3-(3-hydroxyphenyl)propanoate degradation	0.958204	0	10	0.894832	0	12	0.766688	0.01	11	0.755555	0	12	0.6779	0.01	11	0.438759	0.11	12	0.753642	0	12	0.885094	0	12	0.778749	0.01	12	0.107911	0.370842	0.400091	0.212198	0.536336	0.6327	0.465981	0.584593	0.536418	0.381824	0.817789	0.99261	-	-	-
PWY-5863: superpathway of phylloquinol biosynthesis_with_PWY0-1277: 3-phenylpropanoate and 3-(3-hydroxyphenyl)propanoate degradation	0.602531	0.06	10	0.822757	0	12	0.750382	0	11	0.661535	0	12	0.684146	0.02	11	0.413414	0.16	12	0.904912	0	12	0.676833	0	12	0.650824	0.03	12	0.19735	0.717595	0.534892	0.6492	0.658386	0.230053	0.574229	0.818215	0.635982	0.727831	0.862684	0.894673	-	-	-
PWY-5896: superpathway of menaquinol-10 biosynthesis_with_PWY0-1277: 3-phenylpropanoate and 3-(3-hydroxyphenyl)propanoate degradation	0.957724	0	10	0.891137	0	12	0.756696	0	11	0.746405	0	12	0.718642	0.02	11	0.389445	0.12	12	0.773241	0	12	0.898828	0	12	0.763011	0.03	12	0.116826	0.441915	0.364909	0.199522	0.440473	0.543616	0.47902	0.635351	0.508626	0.370113	0.782365	0.99261	-	-	-
PWY-5897: superpathway of menaquinol-11 biosynthesis_with_PWY0-1277: 3-phenylpropanoate and 3-(3-hydroxyphenyl)propanoate degradation	0.669754	0.05	10	0.889201	0	12	0.860125	0	11	0.755689	0	12	0.713261	0.03	11	0.286485	0.35	12	0.922083	0	12	0.734217	0.01	12	0.703497	0.02	12	0.235444	0.475866	0.116606	0.458043	0.285582	0.230956	0.60933	0.659227	0.283136	0.578115	0.73185	0.895049	-	-	-
PWY-5898: superpathway of menaquinol-12 biosynthesis_with_PWY0-1277: 3-phenylpropanoate and 3-(3-hydroxyphenyl)propanoate degradation	0.660558	0.01	10	0.888534	0	12	0.872204	0	11	0.726484	0.01	12	0.699696	0.01	11	0.33634	0.32	12	0.927188	0	12	0.741937	0	12	0.675832	0.01	12	0.173681	0.469222	0.124301	0.420986	0.413865	0.177822	0.551642	0.654634	0.29237	0.548625	0.774407	0.829962	-	-	-
PWY-5899: superpathway of menaquinol-13 biosynthesis_with_PWY0-1277: 3-phenylpropanoate and 3-(3-hydroxyphenyl)propanoate degradation	0.667794	0.05	10	0.886003	0	12	0.851966	0	11	0.755912	0	12	0.706822	0.05	11	0.333663	0.32	12	0.928408	0	12	0.7196	0.02	12	0.720446	0.01	12	0.194813	0.4667	0.160707	0.477549	0.35082	0.194263	0.571888	0.652575	0.333293	0.59253	0.753246	0.851726	-	-	-
PWY-5910: superpathway of geranylgeranyldiphosphate biosynthesis I (via mevalonate)_with_PWY0-1277: 3-phenylpropanoate and 3-(3-hydroxyphenyl)propanoate degradation	-0.0362277	0.97	10	-0.16912	0.62	12	-0.622693	0.01	11	-0.360872	0.24	12	-0.514026	0.06	11	-0.187085	0.5	12	-0.35124	0.29	12	-0.522438	0.09	12	-0.517475	0.04	12	0.752021	0.619181	0.513266	0.349105	0.737651	0.876617	NA	NA	0.619821	0.493719	NA	NA	-	-	-
PWY-5913: TCA cycle VI (obligate autotrophs)_with_PWY0-1277: 3-phenylpropanoate and 3-(3-hydroxyphenyl)propanoate degradation	0.465416	0.24	10	0.0787412	0.85	12	0.202283	0.56	11	0.513626	0.11	12	0.466641	0.14	11	0.14067	0.67	12	0.824135	0.01	12	0.438818	0.1	12	0.471176	0.17	12	0.316684	0.61068	0.705501	0.693738	0.623975	0.250469	0.674162	NA	NA	NA	NA	0.909025	-	-	-
PWY-5918: superpathay of heme biosynthesis from glutamate_with_PWY0-1277: 3-phenylpropanoate and 3-(3-hydroxyphenyl)propanoate degradation	-0.292668	0.4	10	0.0484676	0.9	12	-0.131997	0.67	11	0.191845	0.58	12	-0.313548	0.36	11	-0.0523618	0.84	12	0.457331	0.17	12	-0.574165	0.04	12	0.877019	0	12	0.285842	0.329285	0.00197951	0.78406	0.565621	0.000100365	NA	NA	0.0384045	NA	NA	0.0577481	-	-	-
PWY-5920: superpathway of heme biosynthesis from glycine_with_PWY0-1277: 3-phenylpropanoate and 3-(3-hydroxyphenyl)propanoate degradation	-0.179907	0.65	10	0.302943	0.33	12	-0.287687	0.34	11	0.306701	0.36	12	0.738782	0	11	0.617042	0.04	12	0.248082	0.58	12	-0.257611	0.31	12	0.137931	0.66	12	0.571944	0.0447154	0.108786	0.409716	0.416361	0.515133	NA	0.244961	NA	NA	0.775308	NA	-	-	-
PWY-5941: glycogen degradation II (eukaryotic)_with_PWY0-1277: 3-phenylpropanoate and 3-(3-hydroxyphenyl)propanoate degradation	-0.798531	0	10	-0.32172	0.3	12	-0.265605	0.45	11	-0.0431964	0.96	12	-0.717486	0	11	-0.103273	0.79	12	-0.60272	0.02	12	-0.430603	0.15	12	-0.69555	0.01	12	0.101808	0.475439	0.245741	0.211228	0.147874	0.697206	0.456591	0.658929	0.412709	0.380884	0.688358	0.99261	-	-	-
PWY-5973: cis-vaccenate biosynthesis_with_PWY0-1277: 3-phenylpropanoate and 3-(3-hydroxyphenyl)propanoate degradation	-0.82065	0	10	-0.639416	0.05	12	-0.889113	0	11	-0.682614	0	12	-0.769461	0	11	-0.772534	0.01	12	-0.911402	0	12	-0.851769	0	12	-0.841858	0	12	0.329646	0.562763	0.722717	0.388969	0.900099	0.773918	0.683949	0.71845	0.777627	0.524651	0.95609	0.99261	-	-	-
PWY-6121: 5-aminoimidazole ribonucleotide biosynthesis I_with_PWY0-1277: 3-phenylpropanoate and 3-(3-hydroxyphenyl)propanoate degradation	-0.794764	0.01	10	-0.809357	0	12	-0.798711	0	11	-0.795867	0	12	-0.850545	0	11	-0.747556	0.01	12	-0.837547	0	12	-0.907911	0	12	-0.818777	0	12	0.954611	0.702198	0.922243	0.996311	0.835406	0.711965	0.980427	0.808647	0.935977	0.997273	0.928953	0.99261	-	-	-
PWY-6122: 5-aminoimidazole ribonucleotide biosynthesis II_with_PWY0-1277: 3-phenylpropanoate and 3-(3-hydroxyphenyl)propanoate degradation	-0.728595	0	10	-0.763743	0	12	-0.361612	0.27	11	-0.741641	0.03	12	-0.878798	0	11	-0.731641	0	12	-0.782522	0	12	-0.897397	0	12	-0.817058	0	12	0.964131	0.596903	0.268257	0.388331	0.602507	0.665645	0.984894	0.74207	0.431087	0.524144	0.841149	0.99261	-	-	-
PWY-6123: inosine-5'-phosphate biosynthesis I_with_PWY0-1277: 3-phenylpropanoate and 3-(3-hydroxyphenyl)propanoate degradation	-0.865508	0	10	-0.574163	0.05	12	-0.842614	0	11	-0.671015	0.01	12	-0.816163	0	11	-0.81658	0	12	-0.870449	0	12	-0.832821	0	12	-0.840319	0	12	0.467471	0.450012	0.981452	0.339417	0.721198	0.952751	0.762718	0.640851	0.985027	0.486907	0.886379	0.993466	-	-	-
PWY-6124: inosine-5'-phosphate biosynthesis II_with_PWY0-1277: 3-phenylpropanoate and 3-(3-hydroxyphenyl)propanoate degradation	-0.862064	0	10	-0.569574	0.04	12	-0.838548	0	11	-0.6727	0.01	12	-0.795244	0	11	-0.652429	0.02	12	-0.874486	0	12	-0.805043	0	12	-0.810692	0.02	12	0.464803	0.545777	0.62817	0.347554	0.792508	0.851658	0.761363	0.706615	0.70523	0.49291	0.912488	0.99261	-	-	-
PWY-6125: superpathway of guanosine nucleotides de novo biosynthesis II_with_PWY0-1277: 3-phenylpropanoate and 3-(3-hydroxyphenyl)propanoate degradation	-0.79563	0	10	-0.511654	0.04	12	-0.199271	0.51	11	-0.698123	0	12	-0.886104	0	11	-0.615688	0.03	12	-0.751684	0.01	12	-0.798718	0	12	-0.858661	0	12	0.906129	0.213743	0.0813533	0.230447	0.337178	0.80059	0.959289	0.45722	0.238188	0.398466	0.747308	0.99261	-	-	-
PWY-6126: superpathway of adenosine nucleotides de novo biosynthesis II_with_PWY0-1277: 3-phenylpropanoate and 3-(3-hydroxyphenyl)propanoate degradation	-0.801013	0.01	10	-0.492743	0.12	12	-0.0527481	0.87	11	-0.747468	0.01	12	-0.885116	0	11	-0.600536	0.01	12	-0.771328	0.02	12	-0.821013	0	12	-0.86563	0	12	0.965129	0.182581	0.0341177	0.128391	0.345634	0.825449	0.985368	0.426446	0.155825	0.299291	0.751535	0.99261	-	-	-
PWY-6147: 6-hydroxymethyl-dihydropterin diphosphate biosynthesis I_with_PWY0-1277: 3-phenylpropanoate and 3-(3-hydroxyphenyl)propanoate degradation	0.200071	0.69	10	-0.247338	0.45	12	0.309945	0.24	11	-0.664245	0.01	12	-0.460021	0.19	11	-0.646775	0.01	12	-0.638292	0.02	12	-0.600183	0.02	12	-0.298923	0.29	12	0.0882201	0.644719	0.0800711	0.45798	0.793462	0.589882	0.431414	NA	0.236457	NA	0.91264	NA	-	-	-
PWY-6151: S-adenosyl-L-methionine cycle I_with_PWY0-1277: 3-phenylpropanoate and 3-(3-hydroxyphenyl)propanoate degradation	-0.798519	0.01	10	-0.780732	0	12	-0.792628	0	11	-0.597887	0.04	12	-0.872746	0	11	-0.688683	0.01	12	-0.770545	0.01	12	-0.91856	0	12	-0.761198	0.02	12	0.676125	0.526955	0.886331	0.995316	0.37685	0.377683	0.864808	0.694307	0.906608	0.996519	0.761399	0.980962	-	-	-
PWY-6163: chorismate biosynthesis from 3-dehydroquinate_with_PWY0-1277: 3-phenylpropanoate and 3-(3-hydroxyphenyl)propanoate degradation	-0.947697	0	10	-0.728508	0	12	-0.446061	0.1	11	-0.608195	0.03	12	-0.801152	0	11	-0.539393	0.06	12	-0.800804	0.01	12	-0.875898	0	12	-0.450545	0.08	12	0.0893073	0.653804	0.958075	0.0339781	0.561337	0.163796	0.433275	0.778543	NA	0.176068	0.826901	0.813306	-	-	-
PWY-6168: flavin biosynthesis III (fungi)_with_PWY0-1277: 3-phenylpropanoate and 3-(3-hydroxyphenyl)propanoate degradation	-0.810723	0	10	-0.628251	0.05	12	-0.66918	0.02	11	-0.678393	0.03	12	-0.833842	0.01	11	-0.728882	0	12	-0.848536	0	12	-0.737515	0	12	-0.714969	0.01	12	0.652684	0.636014	0.969453	0.720982	0.730537	0.717952	0.854949	0.767771	0.97457	0.783727	0.88898	0.99261	-	-	-
PWY-6182: superpathway of salicylate degradation_with_PWY0-1277: 3-phenylpropanoate and 3-(3-hydroxyphenyl)propanoate degradation	-0.403079	0.26	10	-0.151134	0.66	12	-0.253383	0.52	11	-0.36627	0.22	12	-0.494	0.14	11	-0.319628	0.31	12	-0.178573	0.56	12	-0.579317	0.03	12	-0.627161	0.01	12	0.863933	0.530831	0.560291	0.861225	0.905103	0.440654	NA	NA	0.654416	NA	NA	0.99261	-	-	-
PWY-6270: isoprene biosynthesis I_with_PWY0-1277: 3-phenylpropanoate and 3-(3-hydroxyphenyl)propanoate degradation	-0.340189	0.35	10	-0.233573	0.46	12	-0.10975	0.81	11	-0.407707	0.14	12	-0.07281	0.8	11	-0.272391	0.43	12	0.849298	0	12	0.196394	0.47	12	0.37243	0.23	12	0.00038085	0.64566	0.336725	0.894244	0.759516	0.0584586	0.0345924	NA	NA	NA	NA	0.604666	-	-	-
PWY-6277: superpathway of 5-aminoimidazole ribonucleotide biosynthesis_with_PWY0-1277: 3-phenylpropanoate and 3-(3-hydroxyphenyl)propanoate degradation	-0.727999	0.02	10	-0.761031	0	12	-0.352661	0.3	11	-0.741764	0.01	12	-0.880034	0	11	-0.731521	0.01	12	-0.777704	0	12	-0.898051	0	12	-0.818145	0	12	0.970874	0.581685	0.255953	0.381537	0.594713	0.649569	0.987841	0.731098	0.42149	0.519222	0.838046	0.99261	-	-	-
PWY-6305: putrescine biosynthesis IV_with_PWY0-1277: 3-phenylpropanoate and 3-(3-hydroxyphenyl)propanoate degradation	-0.862876	0	10	-0.152828	0.64	12	-0.699758	0.01	11	-0.824046	0	12	-0.709162	0.01	11	-0.613843	0.03	12	-0.775242	0	12	-0.542003	0.07	12	-0.7008	0.01	12	0.86448	0.311049	0.933565	0.0656928	0.623051	0.659614	0.942639	0.538064	0.94511	0.227403	0.84883	0.99261	-	-	-
PWY-6317: galactose degradation I (Leloir pathway)_with_PWY0-1277: 3-phenylpropanoate and 3-(3-hydroxyphenyl)propanoate degradation	-0.877223	0	10	-0.0774583	0.84	12	-0.523313	0.15	11	-0.873095	0	12	-0.820892	0	11	-0.492269	0.04	12	-0.69151	0.02	12	-0.758648	0	12	-0.516765	0.12	12	0.482498	0.051586	0.995791	0.0381901	0.202823	0.661649	0.770148	0.258874	NA	0.184806	0.705407	0.99261	-	-	-
PWY-6353: purine nucleotides degradation II (aerobic)_with_PWY0-1277: 3-phenylpropanoate and 3-(3-hydroxyphenyl)propanoate degradation	0.228143	0.61	10	0.684248	0.01	12	0.670851	0.03	11	-0.495538	0.07	12	0.167614	0.6	11	-0.593699	0.04	12	-0.417557	0.19	12	0.221029	0.43	12	0.21221	0.53	12	0.258941	0.299431	0.00783626	0.417445	0.175513	0.265476	NA	0.529488	NA	0.546101	NA	NA	-	-	-
PWY-6385: peptidoglycan biosynthesis III (mycobacteria)_with_PWY0-1277: 3-phenylpropanoate and 3-(3-hydroxyphenyl)propanoate degradation	-0.853332	0	10	-0.440673	0.16	12	-0.820343	0.01	11	-0.720425	0	12	-0.764168	0	11	-0.703497	0	12	-0.824222	0.01	12	-0.804757	0	12	-0.80561	0	12	0.751331	0.351749	0.815533	0.212749	0.961609	0.990401	0.895425	0.570457	0.851561	0.382345	0.982973	0.997617	-	-	-
PWY-6386: UDP-N-acetylmuramoyl-pentapeptide biosynthesis II (lysine-containing)_with_PWY0-1277: 3-phenylpropanoate and 3-(3-hydroxyphenyl)propanoate degradation	-0.905697	0	10	-0.691833	0.03	12	-0.900262	0	11	-0.642523	0	12	-0.879607	0	11	-0.708803	0.01	12	-0.801439	0	12	-0.923172	0	12	-0.777499	0	12	0.339412	0.258799	0.459032	0.320193	0.41786	0.41416	0.690543	0.496166	0.579286	0.472436	0.775308	0.99261	-	-	-
PWY-6387: UDP-N-acetylmuramoyl-pentapeptide biosynthesis I (meso-diaminopimelate containing)_with_PWY0-1277: 3-phenylpropanoate and 3-(3-hydroxyphenyl)propanoate degradation	-0.903158	0.01	10	-0.702477	0	12	-0.886192	0	11	-0.643397	0.02	12	-0.884899	0	11	-0.703074	0.03	12	-0.798683	0	12	-0.927292	0	12	-0.779263	0	12	0.354946	0.252017	0.540807	0.393728	0.384379	0.375728	0.699934	0.490901	0.639983	0.528342	0.765965	0.980075	-	-	-
PWY-6507: 4-deoxy-L-threo-hex-4-enopyranuronate degradation_with_PWY0-1277: 3-phenylpropanoate and 3-(3-hydroxyphenyl)propanoate degradation	-0.826632	0.01	10	-0.0192222	0.99	12	-0.711899	0.01	11	-0.778336	0	12	-0.75135	0.02	11	-0.46457	0.11	12	-0.767476	0	12	-0.582596	0.05	12	-0.841434	0	12	0.943501	0.128376	0.30793	0.0499714	0.464671	0.487413	0.97593	NA	0.464325	0.205069	0.79201	0.99261	-	-	-
PWY-6527: stachyose degradation_with_PWY0-1277: 3-phenylpropanoate and 3-(3-hydroxyphenyl)propanoate degradation	-0.873312	0	10	-0.0616535	0.81	12	-0.532519	0.13	11	-0.831658	0	12	-0.797735	0.02	11	-0.250945	0.46	12	-0.688315	0.01	12	-0.740299	0.01	12	-0.5304	0.07	12	0.580222	0.065185	0.717816	0.03862	0.0954159	0.734429	0.821848	0.282278	NA	0.185441	0.651617	0.99261	-	-	-
PWY-6531: mannitol cycle_with_PWY0-1277: 3-phenylpropanoate and 3-(3-hydroxyphenyl)propanoate degradation	-0.499462	0.1	10	-0.146192	0.57	12	-0.310195	0.29	11	-0.540373	0.06	12	-0.374762	0.23	11	-0.167921	0.63	12	-0.505264	0.04	12	-0.731839	0.01	12	-0.580079	0.04	12	0.992206	0.235261	0.564323	0.728236	0.652991	0.712634	NA	0.476345	NA	NA	NA	0.99261	-	-	-
PWY-6545: pyrimidine deoxyribonucleotides de novo biosynthesis III_with_PWY0-1277: 3-phenylpropanoate and 3-(3-hydroxyphenyl)propanoate degradation	-0.878572	0	10	-0.608672	0.02	12	-0.790816	0.01	11	-0.671546	0.05	12	-0.823464	0	11	-0.43618	0.19	12	-0.657917	0.04	12	-0.787535	0	12	-0.842296	0	12	0.442758	0.601598	0.235647	0.414663	0.354017	0.640994	0.751325	0.745144	0.403452	0.543864	0.754415	0.99261	-	-	-
PWY-6590: superpathway of Clostridium acetobutylicum acidogenic fermentation_with_PWY0-1277: 3-phenylpropanoate and 3-(3-hydroxyphenyl)propanoate degradation	0.440467	0.25	10	-0.589982	0	12	-0.459303	0.16	11	-0.373137	0.2	12	-0.484516	0.09	11	-0.144839	0.62	12	-0.146359	0.66	12	-0.417093	0.16	12	-0.724407	0.02	12	0.217807	0.882067	0.261626	0.0560009	0.723653	0.257871	NA	0.923314	NA	0.214233	NA	NA	-	-	-
PWY-6595: superpathway of guanosine nucleotides degradation (plants)_with_PWY0-1277: 3-phenylpropanoate and 3-(3-hydroxyphenyl)propanoate degradation	0.384922	0.26	10	-0.0594859	0.89	12	-0.486127	0.16	11	-0.603088	0.03	12	-0.600666	0.04	11	-0.224137	0.56	12	-0.735539	0	12	-0.623886	0.02	12	-0.589286	0.03	12	0.0199381	0.282929	0.625086	0.193694	0.524665	0.839559	0.235876	NA	NA	NA	NA	0.99261	-	-	-
PWY-6606: guanosine nucleotides degradation II_with_PWY0-1277: 3-phenylpropanoate and 3-(3-hydroxyphenyl)propanoate degradation	0.0308157	0.92	10	-0.0437146	0.88	12	-0.106667	0.76	11	-0.638154	0.01	12	-0.694701	0.03	11	-0.328131	0.2	12	-0.832915	0	12	-0.592482	0.05	12	-0.512079	0.06	12	0.0499494	0.203536	0.640594	0.965123	0.521625	0.36099	0.348551	NA	NA	NA	0.814224	0.972924	-	-	-
PWY-6608: guanosine nucleotides degradation III_with_PWY0-1277: 3-phenylpropanoate and 3-(3-hydroxyphenyl)propanoate degradation	-0.820562	0	10	0.231236	0.39	12	0.563245	0.09	11	-0.492348	0.11	12	-0.11559	0.72	11	-0.475628	0.15	12	-0.463366	0.15	12	0.125118	0.64	12	-0.440822	0.09	12	0.357201	0.762665	0.0284868	0.00142043	0.624112	0.323086	0.701414	NA	NA	0.0681259	NA	NA	-	-	-
PWY-6609: adenine and adenosine salvage III_with_PWY0-1277: 3-phenylpropanoate and 3-(3-hydroxyphenyl)propanoate degradation	-0.897674	0	10	-0.799296	0	12	-0.815671	0.01	11	-0.787666	0	12	-0.780646	0	11	-0.593481	0.02	12	-0.821541	0	12	-0.717775	0.01	12	-0.816877	0	12	0.7234	0.913464	0.532714	0.745668	0.662659	0.826901	0.883728	0.943077	0.634545	0.802842	0.863749	0.99261	-	-	-
PWY-6612: superpathway of tetrahydrofolate biosynthesis_with_PWY0-1277: 3-phenylpropanoate and 3-(3-hydroxyphenyl)propanoate degradation	0.959995	0	10	0.629042	0	12	0.741393	0.01	11	0.407754	0.17	12	0.0874561	0.82	11	0.214063	0.55	12	0.750542	0.01	12	0.765919	0	12	0.278069	0.4	12	0.0105855	0.152327	0.252745	0.0438835	0.770536	0.222859	0.176021	0.392246	0.419253	0.195233	NA	0.886243	-	-	-
PWY-6628: superpathway of L-phenylalanine biosynthesis_with_PWY0-1277: 3-phenylpropanoate and 3-(3-hydroxyphenyl)propanoate degradation	0.676755	0.03	10	0.272931	0.44	12	0.437498	0.14	11	0.303964	0.32	12	0.00738507	0.99	11	0.469078	0.1	12	0.865888	0	12	0.921689	0	12	0.866533	0	12	0.10419	0.00178196	0.13206	0.55604	0.584182	0.787161	0.460199	0.0809289	0.301894	NA	NA	0.99261	-	-	-
PWY-6629: superpathway of L-tryptophan biosynthesis_with_PWY0-1277: 3-phenylpropanoate and 3-(3-hydroxyphenyl)propanoate degradation	0.607086	0.05	10	0.566173	0.05	12	0.724185	0.02	11	0.63982	0.01	12	0.727796	0	11	0.655292	0.03	12	0.863052	0	12	0.78327	0	12	0.703544	0.02	12	0.38913	0.671778	0.961669	0.843129	0.935868	0.655966	0.72288	0.789777	NA	NA	0.970227	0.99261	-	-	-
PWY-6630: superpathway of L-tyrosine biosynthesis_with_PWY0-1277: 3-phenylpropanoate and 3-(3-hydroxyphenyl)propanoate degradation	0.653488	0.05	10	0.675553	0.01	12	0.860015	0	11	0.507837	0.08	12	0.786059	0	11	0.745542	0.01	12	0.89858	0	12	0.928092	0	12	0.759549	0	12	0.138465	0.200359	0.758745	0.525799	0.541063	0.36362	0.506586	0.444569	0.805928	0.630178	0.819986	0.974986	-	-	-
PWY-6690: cinnamate and 3-hydroxycinnamate degradation to 2-oxopent-4-enoate_with_PWY0-1277: 3-phenylpropanoate and 3-(3-hydroxyphenyl)propanoate degradation	0.889067	0	10	0.916069	0	12	0.906897	0	11	0.800865	0.01	12	0.873795	0	11	0.417123	0.18	12	0.9286	0	12	0.899561	0	12	0.850354	0	12	0.507575	0.90652	0.0678514	0.958341	0.151017	0.708698	0.783504	0.938786	0.219196	0.968692	0.688574	0.99261	-	-	-
PWY-6700: queuosine biosynthesis_with_PWY0-1277: 3-phenylpropanoate and 3-(3-hydroxyphenyl)propanoate degradation	-0.88391	0	10	-0.747324	0	12	-0.802804	0	11	-0.584047	0.07	12	-0.894614	0	11	-0.714411	0	12	-0.799869	0	12	-0.912831	0	12	-0.805916	0	12	0.342765	0.427838	0.872712	0.694877	0.264245	0.562796	0.692533	0.625224	0.896621	0.763096	0.726415	0.99261	-	-	-
PWY-6703: preQ0 biosynthesis_with_PWY0-1277: 3-phenylpropanoate and 3-(3-hydroxyphenyl)propanoate degradation	-0.917657	0	10	-0.648986	0.01	12	-0.817343	0	11	-0.61495	0.02	12	-0.836042	0	11	-0.690566	0	12	-0.782116	0.01	12	-0.887531	0	12	-0.781159	0	12	0.234274	0.387052	0.81855	0.282792	0.583116	0.676972	0.60846	0.596749	0.853947	0.441923	0.834378	0.99261	-	-	-
PWY-6708: ubiquinol-8 biosynthesis (prokaryotic)_with_PWY0-1277: 3-phenylpropanoate and 3-(3-hydroxyphenyl)propanoate degradation	0.637053	0.07	10	0.827193	0	12	0.797645	0.01	11	0.680941	0.01	12	0.803603	0.01	11	0.623786	0.03	12	0.790243	0	12	0.631975	0.03	12	0.716572	0.01	12	0.794549	0.616072	0.75892	0.681444	0.726365	0.785579	0.912828	0.754404	0.806031	0.753373	0.887643	0.99261	-	-	-
PWY-6737: starch degradation V_with_PWY0-1277: 3-phenylpropanoate and 3-(3-hydroxyphenyl)propanoate degradation	-0.846546	0.01	10	-0.28435	0.33	12	-0.777831	0	11	-0.769035	0	12	-0.753147	0.03	11	-0.447253	0.12	12	-0.751394	0.01	12	-0.674358	0.01	12	-0.611163	0.03	12	0.854361	0.325455	0.514768	0.125601	0.451431	0.851894	0.939071	0.550113	0.620902	0.296454	0.787089	0.99261	-	-	-
PWY-6803: phosphatidylcholine acyl editing_with_PWY0-1277: 3-phenylpropanoate and 3-(3-hydroxyphenyl)propanoate degradation	0.624826	0.05	10	0.796392	0	12	0.88496	0	11	0.659874	0.01	12	0.828216	0	11	0.498552	0.11	12	0.939312	0	12	0.707929	0.01	12	0.756863	0	12	0.0676865	0.816951	0.214832	0.437684	0.422108	0.145551	0.393623	0.881143	0.386522	0.561955	0.776658	0.787759	-	-	-
PWY-6823: molybdenum cofactor biosynthesis_with_PWY0-1277: 3-phenylpropanoate and 3-(3-hydroxyphenyl)propanoate degradation	0.829075	0	10	0.827381	0	12	0.857721	0	11	0.75111	0	12	0.801608	0.01	11	0.433187	0.11	12	0.918526	0	12	0.740519	0	12	0.817735	0.01	12	0.430693	0.886044	0.184264	0.972304	0.369263	0.395682	0.74543	0.925658	0.357069	0.9794	0.759024	0.988136	-	-	-
PWY-6859: all-trans-farnesol biosynthesis_with_PWY0-1277: 3-phenylpropanoate and 3-(3-hydroxyphenyl)propanoate degradation	0.798263	0.02	10	0.523742	0.08	12	0.733727	0.01	11	0.449429	0.14	12	0.394828	0.2	11	0.43791	0.08	12	0.883586	0	12	0.68044	0.01	12	0.758679	0	12	0.147211	0.691497	0.48031	0.569725	0.989849	0.471333	0.518576	0.802017	0.595531	0.664769	NA	0.99261	-	-	-
PWY-6891: thiazole biosynthesis II (Bacillus)_with_PWY0-1277: 3-phenylpropanoate and 3-(3-hydroxyphenyl)propanoate degradation	0.575597	0.09	10	0.784266	0	12	0.863948	0	11	0.639091	0.04	12	0.884399	0	11	0.44369	0.17	12	0.9254	0	12	0.752566	0	12	0.8373	0	12	0.0889398	0.664174	0.163125	0.447844	0.156274	0.381051	0.432802	0.785039	0.336127	0.570283	0.692585	0.981618	-	-	-
PWY-6892: thiazole biosynthesis I (E. coli)_with_PWY0-1277: 3-phenylpropanoate and 3-(3-hydroxyphenyl)propanoate degradation	0.658046	0.04	10	0.713502	0.02	12	0.792045	0	11	0.591213	0.06	12	0.778651	0.01	11	0.456734	0.09	12	0.811193	0	12	0.778044	0	12	0.82884	0	12	0.611818	0.938527	0.291687	0.851354	0.520533	0.953463	0.836074	0.959665	0.450537	0.884869	0.814116	0.993466	-	-	-
PWY-6895: superpathway of thiamin diphosphate biosynthesis II_with_PWY0-1277: 3-phenylpropanoate and 3-(3-hydroxyphenyl)propanoate degradation	0.575832	0.11	10	0.748177	0	12	0.844886	0	11	0.595899	0.02	12	0.892646	0	11	0.563649	0.07	12	0.919231	0	12	0.718894	0.04	12	0.859559	0	12	0.0916133	0.499037	0.311179	0.531598	0.190679	0.35239	0.438233	0.6756	0.467148	0.634676	0.70186	0.969744	-	-	-
PWY-6897: thiamin salvage II_with_PWY0-1277: 3-phenylpropanoate and 3-(3-hydroxyphenyl)propanoate degradation	-0.908163	0	10	-0.398987	0.24	12	-0.845114	0	11	-0.754322	0.01	12	-0.711482	0.01	11	-0.548227	0.04	12	-0.756726	0.01	12	-0.682963	0.01	12	-0.854506	0	12	0.491038	0.564475	0.297945	0.0697947	0.721813	0.641258	0.774363	0.71932	0.455743	0.232199	0.886435	0.99261	-	-	-
PWY-6901: superpathway of glucose and xylose degradation_with_PWY0-1277: 3-phenylpropanoate and 3-(3-hydroxyphenyl)propanoate degradation	0.537535	0.12	10	0.673674	0.01	12	0.55757	0.13	11	-0.545375	0.09	12	0.121224	0.66	11	0.33173	0.33	12	-0.426938	0.25	12	0.291191	0.41	12	0.199046	0.53	12	0.036928	0.322659	0.672279	0.890728	0.10654	0.218494	NA	0.54795	NA	0.915874	NA	NA	-	-	-
PWY-6969: TCA cycle V (2-oxoglutarate:ferredoxin oxidoreductase)_with_PWY0-1277: 3-phenylpropanoate and 3-(3-hydroxyphenyl)propanoate degradation	-0.671392	0.03	10	0.333986	0.29	12	0.202158	0.46	11	0.382589	0.2	12	0.634708	0.04	11	0.399377	0.13	12	0.724542	0.01	12	0.613119	0.01	12	0.697403	0.02	12	0.00232239	0.647407	0.38117	0.0493952	0.730513	0.905307	0.0787482	0.774719	NA	NA	NA	0.99261	-	-	-
PWY-7003: glycerol degradation to butanol_with_PWY0-1277: 3-phenylpropanoate and 3-(3-hydroxyphenyl)propanoate degradation	0.410275	0.22	10	-0.0969545	0.69	12	0.318345	0.37	11	0.0817779	0.81	12	0.611422	0.03	11	-0.056432	0.84	12	0.651174	0	12	0.243986	0.46	12	-0.36843	0.23	12	0.336865	0.249697	0.337223	0.516919	0.248064	0.0470367	0.688816	NA	NA	NA	NA	0.555935	-	-	-
PWY-7013: L-1,2-propanediol degradation_with_PWY0-1277: 3-phenylpropanoate and 3-(3-hydroxyphenyl)propanoate degradation	0.408	0.28	10	0.407323	0.24	12	0.586704	0.01	11	-0.0228684	0.97	12	0.483893	0.09	11	-0.0914588	0.7	12	0.591847	0.05	12	0.222965	0.45	12	0.101165	0.74	12	0.319619	0.81529	0.267485	0.857755	0.383087	0.433792	NA	NA	0.430533	0.890219	NA	NA	-	-	-
PWY-7111: pyruvate fermentation to isobutanol (engineered)_with_PWY0-1277: 3-phenylpropanoate and 3-(3-hydroxyphenyl)propanoate degradation	-0.889466	0	10	-0.690231	0	12	-0.818086	0.01	11	-0.69992	0	12	-0.830085	0	11	-0.745956	0	12	-0.836255	0	12	-0.915094	0	12	-0.803006	0	12	0.533083	0.321894	0.920188	0.522433	0.796662	0.604314	0.796786	0.547588	0.934315	0.627379	0.913452	0.99261	-	-	-
PWY-7184: pyrimidine deoxyribonucleotides de novo biosynthesis I_with_PWY0-1277: 3-phenylpropanoate and 3-(3-hydroxyphenyl)propanoate degradation	-0.875669	0	10	-0.600191	0.06	12	-0.743275	0.02	11	-0.736082	0.01	12	-0.890811	0	11	-0.529937	0.1	12	-0.774663	0	12	-0.791143	0	12	-0.865031	0	12	0.695426	0.319883	0.308497	0.419644	0.226659	0.813354	0.872913	0.545608	0.464736	0.547622	0.714038	0.99261	-	-	-
PWY-7187: pyrimidine deoxyribonucleotides de novo biosynthesis II_with_PWY0-1277: 3-phenylpropanoate and 3-(3-hydroxyphenyl)propanoate degradation	-0.739472	0.02	10	-0.57475	0.06	12	-0.398434	0.18	11	-0.690099	0	12	-0.888238	0	11	-0.668428	0	12	-0.820988	0	12	-0.890686	0	12	-0.856525	0	12	0.797611	0.178566	0.207216	0.59454	0.385604	0.85305	0.914276	0.422747	0.379342	NA	0.766134	0.99261	-	-	-
PWY-7197: pyrimidine deoxyribonucleotide phosphorylation_with_PWY0-1277: 3-phenylpropanoate and 3-(3-hydroxyphenyl)propanoate degradation	-0.865909	0	10	-0.636849	0.01	12	-0.0764566	0.81	11	-0.640968	0.04	12	-0.765809	0.02	11	-0.308833	0.27	12	-0.743113	0.01	12	-0.805677	0	12	-0.830809	0	12	0.540001	0.733027	0.0506254	0.0552176	0.349959	0.880348	0.799743	0.828239	0.19052	0.213016	NA	0.99261	-	-	-
PWY-7199: pyrimidine deoxyribonucleosides salvage_with_PWY0-1277: 3-phenylpropanoate and 3-(3-hydroxyphenyl)propanoate degradation	-0.618384	0.05	10	-0.212621	0.52	12	-0.0498582	0.92	11	-0.570496	0.05	12	-0.595771	0.08	11	-0.18708	0.49	12	-0.228439	0.39	12	-0.492002	0.09	12	-0.719324	0	12	0.554758	0.606969	0.158353	0.404291	0.51043	0.35914	NA	NA	0.331285	NA	NA	0.972285	-	-	-
PWY-7204: pyridoxal 5'-phosphate salvage II (plants)_with_PWY0-1277: 3-phenylpropanoate and 3-(3-hydroxyphenyl)propanoate degradation	0.885623	0	10	0.660848	0.03	12	0.125435	0.78	11	0.791177	0	12	0.64059	0.01	11	0.642512	0.04	12	0.957289	0	12	0.771019	0	12	0.82563	0	12	0.201706	0.835848	0.0957509	0.0473448	0.748631	0.130185	0.578586	0.893158	0.257024	0.201159	0.895562	0.764527	-	-	-
PWY-7208: superpathway of pyrimidine nucleobases salvage_with_PWY0-1277: 3-phenylpropanoate and 3-(3-hydroxyphenyl)propanoate degradation	-0.841084	0.01	10	-0.626368	0.01	12	-0.821988	0.02	11	-0.663387	0.02	12	-0.847235	0	11	-0.526388	0.11	12	-0.812474	0	12	-0.844408	0	12	-0.822502	0	12	0.656193	0.471261	0.373405	0.55265	0.385371	0.975563	0.857065	0.656222	0.515408	0.650931	0.766134	0.996281	-	-	-
PWY-7209: superpathway of pyrimidine ribonucleosides degradation_with_PWY0-1277: 3-phenylpropanoate and 3-(3-hydroxyphenyl)propanoate degradation	-0.0817462	0.8	10	-0.348538	0.2	12	0.169372	0.52	11	-0.593647	0.05	12	-0.488061	0.13	11	-0.329454	0.25	12	-0.43076	0.17	12	-0.261376	0.49	12	-0.740408	0	12	0.488361	0.858799	0.0680794	0.54448	0.7688	0.326819	NA	NA	0.219632	NA	NA	0.955344	-	-	-
PWY-7210: pyrimidine deoxyribonucleotides biosynthesis from CTP_with_PWY0-1277: 3-phenylpropanoate and 3-(3-hydroxyphenyl)propanoate degradation	-0.78665	0	10	-0.157089	0.64	12	-0.530216	0.09	11	-0.442723	0.09	12	-0.555955	0.07	11	-0.121262	0.7	12	-0.312095	0.37	12	-0.595662	0.03	12	-0.0727966	0.8	12	0.31306	0.475621	0.507333	0.199271	0.559958	0.424665	0.671949	NA	NA	0.370072	NA	NA	-	-	-
PWY-7211: superpathway of pyrimidine deoxyribonucleotides de novo biosynthesis_with_PWY0-1277: 3-phenylpropanoate and 3-(3-hydroxyphenyl)propanoate degradation	-0.810048	0	10	-0.149808	0.61	12	-0.204907	0.54	11	-0.673466	0.02	12	-0.612101	0.04	11	0.0381293	0.94	12	-0.243875	0.44	12	-0.641319	0.03	12	-0.395271	0.26	12	0.19868	0.361282	0.625558	0.106279	0.144541	0.542683	0.575443	NA	NA	0.276463	NA	NA	-	-	-
PWY-7219: adenosine ribonucleotides de novo biosynthesis_with_PWY0-1277: 3-phenylpropanoate and 3-(3-hydroxyphenyl)propanoate degradation	-0.890688	0	10	-0.758339	0.01	12	-0.875483	0	11	-0.693454	0.02	12	-0.889505	0	11	-0.719208	0	12	-0.834744	0	12	-0.925216	0	12	-0.804314	0	12	0.51193	0.393575	0.65107	0.637547	0.444305	0.509904	0.786353	0.600308	0.721944	0.719474	0.783812	0.99261	-	-	-
PWY-7220: adenosine deoxyribonucleotides de novo biosynthesis II_with_PWY0-1277: 3-phenylpropanoate and 3-(3-hydroxyphenyl)propanoate degradation	-0.758466	0.05	10	-0.339262	0.24	12	0.314785	0.3	11	-0.734214	0	12	-0.876605	0	11	-0.556426	0.07	12	-0.710583	0	12	-0.753272	0.02	12	-0.861426	0	12	0.978796	0.108707	0.00364112	0.038532	0.319109	0.65868	0.990922	0.344498	0.0507621	NA	0.741305	0.99261	-	-	-
PWY-7221: guanosine ribonucleotides de novo biosynthesis_with_PWY0-1277: 3-phenylpropanoate and 3-(3-hydroxyphenyl)propanoate degradation	-0.865297	0.01	10	-0.725586	0.01	12	-0.819595	0	11	-0.638299	0.02	12	-0.898435	0	11	-0.735565	0	12	-0.807135	0	12	-0.913234	0	12	-0.799424	0	12	0.519215	0.35584	0.898801	0.727973	0.323598	0.560652	0.789712	0.573145	0.916829	0.789013	0.743405	0.99261	-	-	-
PWY-7222: guanosine deoxyribonucleotides de novo biosynthesis II_with_PWY0-1277: 3-phenylpropanoate and 3-(3-hydroxyphenyl)propanoate degradation	-0.758044	0	10	-0.329045	0.32	12	0.317017	0.35	11	-0.728371	0.01	12	-0.878609	0	11	-0.568866	0.06	12	-0.714301	0.01	12	-0.748246	0	12	-0.861297	0.01	12	0.981691	0.100465	0.00354933	0.0383746	0.32615	0.661212	0.992337	0.334824	0.0502647	0.185087	0.743405	0.99261	-	-	-
PWY-7228: superpathway of guanosine nucleotides de novo biosynthesis I_with_PWY0-1277: 3-phenylpropanoate and 3-(3-hydroxyphenyl)propanoate degradation	-0.71041	0.01	10	-0.558172	0.05	12	-0.417813	0.17	11	-0.631631	0.06	12	-0.850464	0	11	-0.52816	0.04	12	-0.710749	0.02	12	-0.778099	0	12	-0.829535	0	12	0.941816	0.417632	0.259593	0.692398	0.358599	0.818925	0.975041	0.617756	0.424166	0.761552	0.756816	0.99261	-	-	-
PWY-7229: superpathway of adenosine nucleotides de novo biosynthesis I_with_PWY0-1277: 3-phenylpropanoate and 3-(3-hydroxyphenyl)propanoate degradation	-0.812171	0	10	-0.653584	0.02	12	-0.208713	0.57	11	-0.732772	0	12	-0.883379	0	11	-0.679166	0.02	12	-0.80625	0.01	12	-0.846615	0	12	-0.860195	0	12	0.90168	0.415874	0.0832592	0.193957	0.474452	0.927063	0.957497	0.616372	0.240811	0.364948	0.795718	0.99261	-	-	-
PWY-7234: inosine-5'-phosphate biosynthesis III_with_PWY0-1277: 3-phenylpropanoate and 3-(3-hydroxyphenyl)propanoate degradation	-0.167233	0.64	10	-0.671303	0.02	12	-0.448769	0.15	11	-0.785659	0	12	-0.792768	0.02	11	-0.633287	0.03	12	-0.767852	0.01	12	-0.844145	0	12	-0.763846	0	12	0.148632	0.663964	0.56102	0.438929	0.736553	0.858688	0.520157	0.784903	0.654812	NA	0.891623	0.99261	-	-	-
PWY-7237: myo-, chiro- and scillo-inositol degradation_with_PWY0-1277: 3-phenylpropanoate and 3-(3-hydroxyphenyl)propanoate degradation	-0.819863	0	10	-0.0346331	0.93	12	-0.546418	0.07	11	-0.407252	0.19	12	-0.6019	0.05	11	-0.196402	0.5	12	-0.519531	0.1	12	-0.649462	0.02	12	-0.693159	0.02	12	0.326666	0.230694	0.372983	0.0822565	0.592527	0.831181	0.681318	NA	NA	0.247627	NA	NA	-	-	-
PWY-7242: D-fructuronate degradation_with_PWY0-1277: 3-phenylpropanoate and 3-(3-hydroxyphenyl)propanoate degradation	-0.839316	0	10	-0.0202869	0.92	12	-0.697173	0	11	-0.782675	0	12	-0.770589	0.01	11	-0.461785	0.14	12	-0.7795	0	12	-0.509184	0.12	12	-0.841309	0	12	0.929074	0.117845	0.305405	0.045212	0.425441	0.346469	0.969197	0.354583	0.462171	0.197929	0.777519	0.967231	-	-	-
PWY-724: superpathway of L-lysine, L-threonine and L-methionine biosynthesis II_with_PWY0-1277: 3-phenylpropanoate and 3-(3-hydroxyphenyl)propanoate degradation	-0.883553	0	10	-0.441644	0.12	12	-0.911928	0	11	-0.697574	0.02	12	-0.841817	0	11	-0.577961	0.03	12	-0.840496	0	12	-0.912204	0	12	-0.795471	0	12	0.549317	0.0677515	0.194295	0.0590098	0.498948	0.613232	0.804592	0.286546	0.367955	0.218649	0.806584	0.99261	-	-	-
PWY-7254: TCA cycle VII (acetate-producers)_with_PWY0-1277: 3-phenylpropanoate and 3-(3-hydroxyphenyl)propanoate degradation	0.618051	0.06	10	0.810443	0	12	0.724328	0.04	11	0.530922	0.1	12	0.889458	0	11	0.561387	0.05	12	0.878066	0	12	0.845139	0	12	0.850431	0	12	0.218406	0.834119	0.416736	0.720131	0.164631	0.957671	0.594285	0.892135	0.54938	0.782973	0.693256	0.993607	-	-	-
PWY-7269: NAD/NADP-NADH/NADPH mitochondrial interconversion (yeast)_with_PWY0-1277: 3-phenylpropanoate and 3-(3-hydroxyphenyl)propanoate degradation	0.759613	0.01	10	0.887536	0	12	0.757012	0	11	0.78491	0.01	12	0.911908	0	11	0.531297	0.09	12	0.95072	0	12	0.887867	0	12	0.751118	0	12	0.150929	0.955799	0.638963	0.611486	0.14964	0.186649	0.522323	0.971456	0.712943	0.697862	0.688574	0.843025	-	-	-
PWY-7279: aerobic respiration II (cytochrome c) (yeast)_with_PWY0-1277: 3-phenylpropanoate and 3-(3-hydroxyphenyl)propanoate degradation	0.0119365	0.99	10	0.740181	0	12	0.806342	0	11	-0.372009	0.22	12	-0.0698809	0.85	11	0.167932	0.62	12	0.858291	0	12	0.131441	0.66	12	0.195009	0.58	12	0.00110124	0.0785793	0.0896303	0.0726854	0.491201	0.0226883	0.058692	0.303011	0.248828	0.235147	NA	0.4024	-	-	-
PWY-7282: 4-amino-2-methyl-5-phosphomethylpyrimidine biosynthesis (yeast)_with_PWY0-1277: 3-phenylpropanoate and 3-(3-hydroxyphenyl)propanoate degradation	-0.757274	0.01	10	-0.533514	0.07	12	-0.669036	0.04	11	-0.564197	0.06	12	-0.658669	0.05	11	-0.664172	0.01	12	-0.667062	0	12	-0.728077	0.01	12	-0.843026	0	12	0.784433	0.781142	0.58445	0.732479	0.930138	0.647288	0.908331	0.857998	0.67208	0.792618	0.967215	0.99261	-	-	-
PWY-7315: dTDP-N-acetylthomosamine biosynthesis_with_PWY0-1277: 3-phenylpropanoate and 3-(3-hydroxyphenyl)propanoate degradation	0.786744	0	10	0.72097	0.01	12	0.903553	0	11	0.739391	0	12	0.762662	0.01	11	0.383983	0.2	12	0.488839	0.1	12	0.851841	0	12	0.886112	0	12	0.523921	0.740799	0.0407952	0.471295	0.38271	0.141137	0.792022	0.832699	0.170979	0.588143	0.764566	0.781653	-	-	-
PWY-7316: dTDP-N-acetylviosamine biosynthesis_with_PWY0-1277: 3-phenylpropanoate and 3-(3-hydroxyphenyl)propanoate degradation	-0.113303	0.8	10	0.412884	0.16	12	0.114902	0.74	11	-0.436153	0.15	12	0.0453176	0.9	11	-0.174419	0.57	12	-0.443587	0.12	12	-0.512741	0.14	12	-0.598944	0.01	12	0.723479	0.099475	0.238622	0.538144	0.568793	0.900542	NA	NA	0.406163	NA	NA	0.99261	-	-	-
PWY-7328: superpathway of UDP-glucose-derived O-antigen building blocks biosynthesis_with_PWY0-1277: 3-phenylpropanoate and 3-(3-hydroxyphenyl)propanoate degradation	0.580316	0.07	10	0.730299	0.01	12	0.540853	0.06	11	-0.228366	0.37	12	0.649001	0.05	11	0.00715187	0.96	12	0.797628	0	12	0.771016	0	12	0.411737	0.16	12	0.0168352	0.875255	0.43904	0.7753	0.0998452	0.31254	0.220931	0.918479	NA	0.826428	NA	0.942579	-	-	-
PWY-7357: thiamin formation from pyrithiamine and oxythiamine (yeast)_with_PWY0-1277: 3-phenylpropanoate and 3-(3-hydroxyphenyl)propanoate degradation	-0.891741	0	10	-0.346172	0.19	12	-0.776927	0.01	11	-0.752992	0	12	-0.692486	0	11	-0.486356	0.08	12	-0.74475	0.01	12	-0.679526	0.01	12	-0.847857	0	12	0.586354	0.508945	0.29589	0.0937537	0.619498	0.660148	0.823954	0.682423	0.454049	0.261358	0.847069	0.99261	-	-	-
PWY-7383: anaerobic energy metabolism (invertebrates, cytosol)_with_PWY0-1277: 3-phenylpropanoate and 3-(3-hydroxyphenyl)propanoate degradation	-0.0728159	0.84	10	-0.441954	0.15	12	0.181399	0.64	11	-0.487195	0.11	12	-0.468259	0.12	11	-0.194252	0.51	12	-0.637486	0.03	12	-0.75624	0	12	-0.744001	0	12	0.394639	0.482194	0.0542353	0.391372	0.733232	0.863951	NA	0.663953	0.196493	NA	NA	0.99261	-	-	-
PWY-7388: octanoyl-[acyl-carrier protein] biosynthesis (mitochondria, yeast)_with_PWY0-1277: 3-phenylpropanoate and 3-(3-hydroxyphenyl)propanoate degradation	0.587135	0.06	10	0.285087	0.39	12	0.590374	0.09	11	-0.339247	0.29	12	-0.515088	0.06	11	-0.333919	0.26	12	-0.301381	0.3	12	-0.346225	0.32	12	0.540804	0.01	12	0.0779719	0.172389	0.0563192	0.662326	0.875138	0.0696504	NA	NA	0.199951	NA	NA	0.640623	-	-	-
PWY-7392: taxadiene biosynthesis (engineered)_with_PWY0-1277: 3-phenylpropanoate and 3-(3-hydroxyphenyl)propanoate degradation	0.761112	0.01	10	0.207404	0.51	12	0.637003	0.01	11	0.305241	0.37	12	0.0909441	0.83	11	0.514472	0.08	12	0.836219	0.01	12	0.672842	0.01	12	0.816926	0	12	0.144209	0.267684	0.456533	0.265014	0.615412	0.669221	0.514534	0.503396	0.577393	0.426862	NA	0.99261	-	-	-
PWY-7409: phospholipid remodeling (phosphatidylethanolamine, yeast)_with_PWY0-1277: 3-phenylpropanoate and 3-(3-hydroxyphenyl)propanoate degradation	0.564975	0.08	10	0.800281	0.01	12	0.866334	0	11	0.641102	0.01	12	0.914509	0	11	0.551063	0.06	12	0.888875	0	12	0.859816	0	12	0.843574	0	12	0.228571	0.644227	0.280428	0.412674	0.12082	0.924433	0.603852	0.772612	0.440956	0.542455	0.669692	0.99261	-	-	-
PWY-7446: sulfoglycolysis_with_PWY0-1277: 3-phenylpropanoate and 3-(3-hydroxyphenyl)propanoate degradation	0.699321	0.01	10	0.761068	0	12	0.707419	0.04	11	0.665302	0.02	12	0.851215	0	11	0.369423	0.23	12	0.788826	0	12	0.783514	0	12	0.456951	0.13	12	0.842509	0.853368	0.568549	0.957065	0.199249	0.379841	0.934021	0.904563	NA	0.96762	0.704161	0.981618	-	-	-
PWY-7539: 6-hydroxymethyl-dihydropterin diphosphate biosynthesis III (Chlamydia)_with_PWY0-1277: 3-phenylpropanoate and 3-(3-hydroxyphenyl)propanoate degradation	0.129027	0.72	10	-0.30368	0.38	12	0.00258484	0.99	11	-0.649328	0.01	12	-0.502664	0.1	11	-0.675955	0.02	12	-0.703718	0.01	12	-0.667418	0	12	-0.497622	0.05	12	0.0985836	0.579324	0.228612	0.652631	0.84255	0.763187	0.451378	0.72928	NA	NA	0.932145	0.99261	-	-	-
PWY-7560: methylerythritol phosphate pathway II_with_PWY0-1277: 3-phenylpropanoate and 3-(3-hydroxyphenyl)propanoate degradation	-0.298575	0.45	10	-0.23209	0.49	12	-0.0826445	0.85	11	-0.427082	0.21	12	-0.0653673	0.84	11	-0.181085	0.53	12	0.861205	0	12	0.206596	0.58	12	0.0919678	0.74	12	0.000257863	0.634392	0.839926	0.903734	0.706824	0.0187173	0.0290042	NA	NA	NA	NA	0.373409	-	-	-
PWY-7663: gondoate biosynthesis (anaerobic)_with_PWY0-1277: 3-phenylpropanoate and 3-(3-hydroxyphenyl)propanoate degradation	-0.822041	0	10	-0.637606	0.03	12	-0.895235	0	11	-0.678664	0.02	12	-0.752025	0.03	11	-0.792744	0	12	-0.922389	0	12	-0.843578	0	12	-0.839893	0.01	12	0.254242	0.595913	0.747408	0.355033	0.86523	0.651634	0.627189	0.741173	0.797261	0.498527	0.942596	0.99261	-	-	-
PWY-821: superpathway of sulfur amino acid biosynthesis (Saccharomyces cerevisiae)_with_PWY0-1277: 3-phenylpropanoate and 3-(3-hydroxyphenyl)propanoate degradation	0.178255	0.66	10	-0.506623	0.11	12	0.26955	0.36	11	0.500918	0.08	12	0.836233	0	11	0.62613	0.03	12	0.795992	0.01	12	0.757566	0	12	0.770506	0	12	0.18684	0.00029654	0.304814	0.170153	0.381786	0.978116	0.563407	0.0582158	0.4617	NA	0.763994	0.996517	-	-	-
PWY-841: superpathway of purine nucleotides de novo biosynthesis I_with_PWY0-1277: 3-phenylpropanoate and 3-(3-hydroxyphenyl)propanoate degradation	-0.847189	0.01	10	-0.733355	0.02	12	-0.776302	0	11	-0.716368	0.01	12	-0.874709	0	11	-0.693666	0.02	12	-0.861938	0	12	-0.85556	0	12	-0.859195	0	12	0.660551	0.650948	0.650503	0.82466	0.532608	0.998665	0.859031	0.776561	0.721464	0.86527	0.817111	0.999352	-	-	-
PWY0-1061: superpathway of L-alanine biosynthesis_with_PWY0-1277: 3-phenylpropanoate and 3-(3-hydroxyphenyl)propanoate degradation	0.365137	0.29	10	0.779066	0	12	0.839009	0	11	0.634759	0.05	12	0.813345	0	11	0.378695	0.2	12	0.703766	0.02	12	0.729381	0.01	12	0.513485	0.1	12	0.606737	0.910522	0.210243	0.238983	0.315268	0.711675	NA	0.941306	0.381873	0.405786	0.740387	0.99261	-	-	-
PWY0-1241: ADP-L-glycero-&beta;-D-manno-heptose biosynthesis_with_PWY0-1277: 3-phenylpropanoate and 3-(3-hydroxyphenyl)propanoate degradation	0.50311	0.1	10	0.838266	0	12	0.764644	0	11	0.805382	0.01	12	0.855113	0	11	0.482019	0.1	12	0.764526	0	12	0.807343	0	12	0.832773	0	12	0.510081	0.948622	0.341794	0.414724	0.258706	0.921083	0.784838	0.966786	0.491354	0.543882	0.723213	0.99261	-	-	-
PWY0-1261: anhydromuropeptides recycling_with_PWY0-1277: 3-phenylpropanoate and 3-(3-hydroxyphenyl)propanoate degradation	0.587711	0.09	10	0.100105	0.77	12	0.283096	0.34	11	0.22217	0.42	12	0.158804	0.63	11	0.202022	0.55	12	0.918923	0	12	0.739038	0.01	12	0.770245	0	12	0.0139674	0.137373	0.167739	0.518014	0.990596	0.338722	0.202403	0.37585	0.341234	NA	NA	0.961922	-	-	-
1CMET2-PWY: N10-formyl-tetrahydrofolate biosynthesis_with_PWY0-1296: purine ribonucleosides degradation	0.912378	0	10	0.408258	0.2	12	0.510724	0.09	11	0.530127	0.07	12	0.766918	0	11	-0.108242	0.75	12	0.523251	0.08	12	0.53776	0.07	12	0.588896	0.07	12	0.0999391	0.475622	0.201406	0.0637814	0.0639517	0.977625	0.45348	0.659036	NA	0.224583	0.602966	NA	-	-	-
3-HYDROXYPHENYLACETATE-DEGRADATION-PWY: 4-hydroxyphenylacetate degradation_with_PWY0-1296: purine ribonucleosides degradation	-0.868785	0	10	-0.353756	0.3	12	-0.731011	0.01	11	-0.717677	0	12	-0.614402	0.05	11	-0.00547432	1	12	-0.393828	0.24	12	-0.529265	0.06	12	-0.312233	0.28	12	0.190365	0.768561	0.156532	0.155373	0.135112	0.848685	0.56689	NA	0.329108	0.327839	0.678482	NA	-	-	-
ANAEROFRUCAT-PWY: homolactic fermentation_with_PWY0-1296: purine ribonucleosides degradation	0.718928	0	10	0.21882	0.44	12	0.334594	0.34	11	0.653432	0.02	12	0.523054	0.11	11	0.00880964	0.98	12	0.820669	0.01	12	0.714113	0.02	12	0.721362	0	12	0.717964	0.360339	0.155085	0.368451	0.237443	0.821276	0.881902	NA	0.327395	0.509053	NA	0.99261	-	-	-
ANAGLYCOLYSIS-PWY: glycolysis III (from glucose)_with_PWY0-1296: purine ribonucleosides degradation	0.808298	0.01	10	0.142362	0.66	12	0.357064	0.27	11	0.741495	0	12	0.703831	0.01	11	-0.0252288	0.96	12	0.711729	0	12	0.566573	0.08	12	0.619277	0.02	12	0.896171	0.30006	0.282494	0.136614	0.072554	0.865795	0.95498	0.529765	NA	0.30827	0.624727	0.99261	-	-	-
ARG+POLYAMINE-SYN: superpathway of arginine and polyamine biosynthesis_with_PWY0-1296: purine ribonucleosides degradation	-0.56354	0.08	10	0.612958	0.02	12	0.591393	0.03	11	0.639274	0.02	12	0.622481	0.02	11	0.410008	0.12	12	0.593591	0.01	12	0.628662	0.03	12	0.0446531	0.86	12	0.00946614	0.998513	0.415134	0.0119662	0.754937	0.261903	0.164931	NA	NA	NA	NA	0.918235	-	-	-
ARGDEG-PWY: superpathway of L-arginine, putrescine, and 4-aminobutanoate degradation_with_PWY0-1296: purine ribonucleosides degradation	-0.680814	0.04	10	-0.319699	0.33	12	-0.811163	0	11	-0.587307	0	12	-0.337051	0.33	11	0.140736	0.63	12	-0.719154	0	12	-0.635316	0.03	12	-0.767855	0	12	0.881895	0.609598	0.0129926	0.249089	0.219755	0.852667	0.948818	NA	0.0948177	0.413909	0.711516	0.99261	-	-	-
ARGININE-SYN4-PWY: L-ornithine de novo biosynthesis_with_PWY0-1296: purine ribonucleosides degradation	0.548597	0.08	10	0.0532477	0.84	12	0.215913	0.54	11	0.430956	0.22	12	0.707537	0.01	11	-0.0244431	0.93	12	0.352539	0.3	12	0.453067	0.15	12	0.530558	0.11	12	0.885295	0.231977	0.421757	0.526565	0.173591	0.894304	NA	0.473649	NA	NA	0.696353	NA	-	-	-
ARO-PWY: chorismate biosynthesis I_with_PWY0-1296: purine ribonucleosides degradation	0.8812	0	10	0.0564422	0.87	12	0.603679	0.04	11	0.89665	0	12	0.813836	0	11	0.710636	0	12	0.897855	0	12	0.731429	0.02	12	0.894179	0	12	0.985146	0.0565409	0.27443	0.031276	0.484377	0.444079	0.993683	0.268356	0.436041	0.171082	0.801199	0.99261	-	-	-
ASPASN-PWY: superpathway of L-aspartate and L-asparagine biosynthesis_with_PWY0-1296: purine ribonucleosides degradation	0.956022	0	10	0.904415	0	12	0.855542	0	11	0.49348	0.11	12	0.729805	0.01	11	-0.305924	0.27	12	0.608868	0.03	12	0.681616	0.01	12	0.52353	0.09	12	0.0157651	0.318096	0.00436191	0.480075	0.0303409	0.867899	0.2147	0.544111	0.0548285	0.594713	0.483691	0.99261	-	-	-
AST-PWY: L-arginine degradation II (AST pathway)_with_PWY0-1296: purine ribonucleosides degradation	-0.831812	0.02	10	-0.426941	0.12	12	-0.727728	0	11	-0.772413	0.01	12	-0.567303	0.03	11	-0.187248	0.6	12	-0.689631	0.01	12	-0.584787	0.01	12	-0.716119	0.01	12	0.787534	0.886381	0.215853	0.32374	0.206173	0.877482	0.909817	0.925928	0.387606	0.47513	0.706182	0.99261	-	-	-
BRANCHED-CHAIN-AA-SYN-PWY: superpathway of branched amino acid biosynthesis_with_PWY0-1296: purine ribonucleosides degradation	0.959948	0	10	0.941707	0	12	0.804913	0.01	11	0.894375	0	12	0.761819	0.01	11	0.487138	0.05	12	0.835302	0	12	0.809192	0	12	0.758654	0	12	0.33329	0.241733	0.442039	0.229204	0.154421	0.90173	0.68556	0.48172	0.567132	0.397553	0.690761	0.99261	-	-	-
CALVIN-PWY: Calvin-Benson-Bassham cycle_with_PWY0-1296: purine ribonucleosides degradation	0.833116	0	10	0.729509	0	12	0.463888	0.19	11	0.791794	0.01	12	0.745033	0.01	11	0.196612	0.52	12	0.725572	0.01	12	0.75728	0	12	0.745572	0.01	12	0.854986	0.991328	0.26461	0.393499	0.132486	0.988674	0.939198	0.994275	0.428263	0.528191	0.677411	0.997265	-	-	-
CENTFERM-PWY: pyruvate fermentation to butanoate_with_PWY0-1296: purine ribonucleosides degradation	-0.247668	0.52	10	0.106554	0.74	12	0.69712	0.02	11	0.518137	0.08	12	0.116663	0.71	11	0.219882	0.53	12	-0.0170535	0.94	12	0.576731	0.07	12	0.634315	0.01	12	0.223846	0.416179	0.363851	0.0842656	0.609319	0.207127	NA	NA	0.507879	NA	NA	0.86649	-	-	-
COA-PWY-1: coenzyme A biosynthesis II (mammalian)_with_PWY0-1296: purine ribonucleosides degradation	0.922252	0	10	0.587036	0.06	12	0.64243	0.03	11	0.78673	0	12	0.794725	0	11	0.27816	0.3	12	0.768999	0	12	0.693386	0	12	0.747146	0	12	0.447143	0.698976	0.334818	0.138725	0.161377	0.939087	0.752885	0.806395	0.485652	0.310801	0.692844	0.99261	-	-	-
COA-PWY: coenzyme A biosynthesis I_with_PWY0-1296: purine ribonucleosides degradation	0.818049	0	10	0.968703	0	12	0.862283	0	11	0.65378	0.04	12	0.474616	0.13	11	0.0182148	0.96	12	0.701291	0.01	12	0.529977	0.04	12	0.345199	0.25	12	0.753032	0.00114777	0.0248787	0.132181	0.259403	0.55614	0.895924	0.0717052	0.132946	0.303502	NA	0.99261	-	-	-
COBALSYN-PWY: adenosylcobalamin salvage from cobinamide I_with_PWY0-1296: purine ribonucleosides degradation	0.922294	0	10	0.867286	0	12	0.741392	0.01	11	0.642693	0.01	12	0.806289	0	11	-0.10366	0.78	12	0.537417	0.06	12	0.822029	0	12	0.188092	0.47	12	0.110369	0.903955	0.082892	0.448447	0.03319	0.116931	0.471414	0.936951	0.240334	0.570642	0.495353	0.744874	-	-	-
COLANSYN-PWY: colanic acid building blocks biosynthesis_with_PWY0-1296: purine ribonucleosides degradation	0.678126	0.02	10	-0.690609	0.01	12	-0.20829	0.5	11	0.237137	0.44	12	0.52705	0.06	11	-0.29019	0.26	12	0.553355	0.02	12	0.442712	0.24	12	-0.512085	0.08	12	0.488238	0.00368914	0.744445	0.00390297	0.182087	0.0228596	NA	0.101318	NA	0.0903685	NA	NA	-	-	-
COMPLETE-ARO-PWY: superpathway of aromatic amino acid biosynthesis_with_PWY0-1296: purine ribonucleosides degradation	0.884734	0	10	0.0636657	0.85	12	0.613612	0.03	11	0.897177	0	12	0.81138	0	11	0.672625	0.01	12	0.889409	0	12	0.734011	0	12	0.889258	0	12	0.992427	0.059722	0.282019	0.0298217	0.39552	0.499013	0.9966	0.274529	0.442308	0.168127	0.768199	0.99261	-	-	-
DAPLYSINESYN-PWY: L-lysine biosynthesis I_with_PWY0-1296: purine ribonucleosides degradation	-0.391749	0.28	10	-0.368316	0.21	12	-0.608834	0.05	11	0.703792	0	12	0.532916	0.08	11	0.0907196	0.78	12	-0.0488315	0.88	12	0.749444	0	12	0.135837	0.73	12	0.0261932	0.0122498	0.154002	0.774567	0.242534	0.0699623	0.263866	0.147101	NA	NA	0.716566	0.641752	-	-	-
DENOVOPURINE2-PWY: superpathway of purine nucleotides de novo biosynthesis II_with_PWY0-1296: purine ribonucleosides degradation	0.800135	0	10	0.256358	0.45	12	0.224006	0.56	11	0.80023	0	12	0.709416	0	11	0.272935	0.48	12	0.760911	0	12	0.720323	0.01	12	0.775625	0	12	0.971184	0.304297	0.166892	0.164293	0.198533	0.962802	0.987841	0.532659	0.340431	0.336219	0.704161	0.994532	-	-	-
DTDPRHAMSYN-PWY: dTDP-L-rhamnose biosynthesis I_with_PWY0-1296: purine ribonucleosides degradation	0.918544	0	10	0.68007	0.01	12	0.693149	0	11	0.811277	0	12	0.711068	0	11	0.118104	0.71	12	0.784761	0	12	0.748963	0	12	0.743607	0	12	0.54561	0.955748	0.155284	0.258135	0.0821925	0.974012	0.802728	0.971444	0.32761	0.421901	0.641167	0.996085	-	-	-
ECASYN-PWY: enterobacterial common antigen biosynthesis_with_PWY0-1296: purine ribonucleosides degradation	-0.678211	0.03	10	-0.417196	0.21	12	-0.722347	0.01	11	-0.56408	0.02	12	-0.611271	0.06	11	-0.131108	0.64	12	-0.539125	0.07	12	-0.632577	0	12	-0.654136	0.01	12	0.896971	0.785341	0.217261	0.589382	0.418194	0.922212	NA	0.860511	0.388731	0.680482	NA	0.99261	-	-	-
ENTBACSYN-PWY: enterobactin biosynthesis_with_PWY0-1296: purine ribonucleosides degradation	-0.803444	0.01	10	-0.434771	0.11	12	-0.781269	0	11	-0.61751	0.03	12	-0.550671	0.05	11	-0.221504	0.51	12	-0.630234	0.01	12	-0.756949	0.01	12	-0.559151	0.05	12	0.698454	0.522883	0.237704	0.348013	0.542177	0.73968	0.87392	0.691438	0.405343	0.493158	NA	0.99261	-	-	-
FAO-PWY: fatty acid &beta;-oxidation I_with_PWY0-1296: purine ribonucleosides degradation	-0.831038	0	10	-0.0636362	0.88	12	-0.767636	0	11	-0.671532	0	12	-0.726566	0.02	11	-0.450948	0.16	12	-0.673444	0.02	12	-0.587301	0.04	12	-0.52622	0.1	12	0.699988	0.185832	0.517973	0.0467978	0.640205	0.883839	0.874462	NA	0.623542	0.200629	0.85625	NA	-	-	-
FERMENTATION-PWY: mixed acid fermentation_with_PWY0-1296: purine ribonucleosides degradation	-0.82607	0	10	-0.590714	0.06	12	-0.0693148	0.87	11	-0.737649	0.01	12	-0.654303	0.02	11	0.0369357	0.91	12	-0.664	0.03	12	-0.223023	0.48	12	-0.601059	0.02	12	0.756592	0.46716	0.248757	0.0993987	0.0845939	0.43269	0.897638	NA	NA	0.267717	0.641486	NA	-	-	-
FOLSYN-PWY: superpathway of tetrahydrofolate biosynthesis and salvage_with_PWY0-1296: purine ribonucleosides degradation	-0.84659	0	10	-0.23642	0.35	12	-0.645104	0.03	11	-0.668359	0.01	12	0.169125	0.65	11	-0.0926032	0.69	12	-0.495526	0.09	12	-0.472921	0.1	12	-0.568581	0.03	12	0.378499	0.368017	0.324652	0.135221	0.108808	0.957997	0.716304	NA	NA	0.306769	0.662295	NA	-	-	-
FUC-RHAMCAT-PWY: superpathway of fucose and rhamnose degradation_with_PWY0-1296: purine ribonucleosides degradation	-0.747965	0.01	10	-0.47437	0.12	12	-0.685504	0	11	-0.673594	0	12	-0.714314	0.02	11	0.0226408	0.94	12	-0.327805	0.33	12	-0.6651	0.01	12	-0.470049	0.12	12	0.408987	0.711743	0.197644	0.640518	0.102711	0.61235	0.732491	0.814273	0.370726	0.721548	0.658366	0.99261	-	-	-
FUCCAT-PWY: fucose degradation_with_PWY0-1296: purine ribonucleosides degradation	-0.811736	0	10	-0.315236	0.31	12	-0.772732	0.01	11	-0.586021	0.02	12	-0.412428	0.16	11	0.282355	0.28	12	-0.365185	0.26	12	-0.502845	0.11	12	0.21811	0.51	12	0.329698	0.890745	0.0103665	0.201592	0.105229	0.224905	0.683949	NA	0.0843742	0.371783	NA	NA	-	-	-
GALACT-GLUCUROCAT-PWY: superpathway of hexuronide and hexuronate degradation_with_PWY0-1296: purine ribonucleosides degradation	0.970422	0	10	0.919146	0	12	0.781723	0	11	0.890736	0	12	0.745822	0.02	11	0.00698397	0.97	12	0.86545	0	12	0.887774	0	12	0.634215	0.02	12	0.254509	0.424786	0.0830959	0.127166	0.00912659	0.315359	0.62745	0.62318	0.240717	0.297823	0.303201	0.945221	-	-	-
GALACTARDEG-PWY: D-galactarate degradation I_with_PWY0-1296: purine ribonucleosides degradation	-0.922082	0	10	-0.410791	0.14	12	-0.686455	0.04	11	-0.304755	0.36	12	-0.706231	0.01	11	-0.00167431	1	12	-0.697189	0.02	12	-0.450687	0.18	12	-0.416084	0.21	12	0.0381273	0.612285	0.223381	0.0667225	0.189808	0.619875	0.312035	0.752389	NA	0.228342	0.70168	NA	-	-	-
GALACTUROCAT-PWY: D-galacturonate degradation I_with_PWY0-1296: purine ribonucleosides degradation	0.951325	0	10	0.967327	0	12	0.767185	0	11	0.893226	0	12	0.766404	0	11	0.0780236	0.83	12	0.803492	0	12	0.722208	0.01	12	0.609797	0.02	12	0.34302	0.0297057	0.141013	0.0845461	0.0130816	0.697911	0.692533	0.208553	0.311734	0.250443	0.344854	0.99261	-	-	-
GLCMANNANAUT-PWY: superpathway of N-acetylglucosamine, N-acetylmannosamine and N-acetylneuraminate degradation_with_PWY0-1296: purine ribonucleosides degradation	0.950161	0	10	0.952068	0	12	0.840582	0	11	0.605474	0.05	12	0.785148	0.01	11	0.309974	0.41	12	0.737762	0	12	0.91448	0	12	0.586376	0.07	12	0.066982	0.258171	0.175326	0.356676	0.314375	0.159608	0.392589	0.495613	0.349156	0.499782	0.740387	0.811064	-	-	-
GLUCARDEG-PWY: D-glucarate degradation I_with_PWY0-1296: purine ribonucleosides degradation	-0.746574	0.02	10	-0.383817	0.18	12	-0.710103	0.01	11	-0.531994	0.08	12	-0.715681	0.01	11	-0.170464	0.56	12	-0.621434	0.03	12	-0.5044	0.06	12	-0.638587	0	12	0.759469	0.584527	0.282825	0.46332	0.321015	0.899404	NA	0.732963	0.443035	0.582055	0.742885	0.99261	-	-	-
GLUCARGALACTSUPER-PWY: superpathway of D-glucarate and D-galactarate degradation_with_PWY0-1296: purine ribonucleosides degradation	-0.915688	0	10	-0.404763	0.19	12	-0.675963	0.05	11	-0.295924	0.31	12	-0.688881	0	11	-0.234982	0.4	12	-0.705715	0.02	12	-0.500269	0.08	12	-0.488423	0.07	12	0.0445829	0.681009	0.487237	0.0778813	0.398235	0.711205	0.331002	0.795317	NA	0.242558	0.768836	NA	-	-	-
GLUCONEO-PWY: gluconeogenesis I_with_PWY0-1296: purine ribonucleosides degradation	0.817967	0.01	10	-0.260423	0.48	12	0.369855	0.21	11	0.294879	0.36	12	0.279108	0.48	11	-0.576575	0.03	12	0.46188	0.09	12	0.389596	0.24	12	0.232841	0.44	12	0.223267	0.313123	0.0613189	0.0191126	0.069004	0.851663	0.599688	NA	NA	0.143286	NA	NA	-	-	-
GLUCOSE1PMETAB-PWY: glucose and glucose-1-phosphate degradation_with_PWY0-1296: purine ribonucleosides degradation	-0.58465	0.09	10	-0.257451	0.36	12	-0.820249	0.01	11	-0.474941	0.12	12	-0.675823	0	11	-0.0856698	0.9	12	-0.572827	0.08	12	-0.38024	0.22	12	-0.547705	0.09	12	0.942169	0.493705	0.0876837	0.18382	0.311438	0.847062	NA	0.671814	0.246766	0.355833	0.740112	NA	-	-	-
GLUCUROCAT-PWY: superpathway of &beta;-D-glucuronide and D-glucuronate degradation_with_PWY0-1296: purine ribonucleosides degradation	0.969643	0	10	0.899629	0	12	0.777117	0.01	11	0.870045	0	12	0.745435	0.01	11	0.00150548	0.99	12	0.880898	0	12	0.918921	0	12	0.583253	0.09	12	0.260036	0.403485	0.0936143	0.127427	0.0145246	0.125237	0.631925	0.607775	0.253971	0.298106	0.364284	0.756356	-	-	-
GLUDEG-I-PWY: GABA shunt_with_PWY0-1296: purine ribonucleosides degradation	-0.790443	0.01	10	-0.371097	0.21	12	-0.800484	0	11	-0.627987	0.05	12	-0.68433	0.04	11	-0.141466	0.63	12	-0.642841	0.05	12	-0.748038	0.01	12	-0.0503906	0.89	12	0.768903	0.439118	0.0603336	0.254183	0.290921	0.123787	0.902106	0.633459	0.207005	0.418068	NA	0.755315	-	-	-
GLYCOCAT-PWY: glycogen degradation I (bacterial)_with_PWY0-1296: purine ribonucleosides degradation	0.821745	0	10	-0.064938	0.79	12	0.727186	0	11	0.330678	0.28	12	0.206148	0.53	11	-0.468132	0.1	12	0.36991	0.2	12	0.202755	0.46	12	-0.440906	0.18	12	0.20148	0.803972	0.00395203	0.029986	0.154854	0.15641	0.578585	NA	0.0526049	0.168279	NA	NA	-	-	-
GLYCOGENSYNTH-PWY: glycogen biosynthesis I (from ADP-D-Glucose)_with_PWY0-1296: purine ribonucleosides degradation	0.779113	0	10	-0.0318181	0.97	12	0.0864705	0.82	11	0.758352	0	12	0.378926	0.32	11	0.491555	0.09	12	0.639055	0.02	12	0.6852	0	12	0.629242	0.03	12	0.821409	0.181636	0.391793	0.0739143	0.433443	0.975146	0.923929	0.425505	NA	0.23716	0.780774	0.996222	-	-	-
GLYCOL-GLYOXDEG-PWY: superpathway of glycol metabolism and degradation_with_PWY0-1296: purine ribonucleosides degradation	-0.802487	0	10	-0.453164	0.12	12	-0.522951	0.1	11	-0.542973	0.07	12	-0.60106	0.02	11	-0.321073	0.33	12	-0.24216	0.46	12	-0.719983	0.02	12	-0.740896	0	12	0.234202	0.673734	0.417039	0.434374	0.733447	0.245645	0.60846	NA	0.549632	0.559439	NA	0.906966	-	-	-
GLYCOLYSIS-E-D: superpathway of glycolysis and Entner-Doudoroff_with_PWY0-1296: purine ribonucleosides degradation	0.599227	0.13	10	-0.444022	0.23	12	-0.475137	0.14	11	0.211923	0.45	12	0.00579851	0.96	11	-0.624274	0.01	12	0.368648	0.19	12	0.027577	0.93	12	-0.684794	0.01	12	0.636727	0.486427	0.798719	0.0301761	0.109503	0.0282004	NA	NA	0.838198	NA	0.663619	0.444587	-	-	-
GLYCOLYSIS-TCA-GLYOX-BYPASS: superpathway of glycolysis, pyruvate dehydrogenase, TCA, and glyoxylate bypass_with_PWY0-1296: purine ribonucleosides degradation	-0.740227	0.02	10	-0.545091	0.07	12	-0.635818	0.01	11	-0.619721	0.06	12	-0.719409	0.01	11	-0.454961	0.14	12	-0.673206	0.02	12	-0.734919	0	12	-0.579224	0.11	12	0.90386	0.748572	0.860612	0.796702	0.690854	0.839674	NA	0.837605	0.887347	0.843451	0.874109	0.99261	-	-	-
GLYOXYLATE-BYPASS: glyoxylate cycle_with_PWY0-1296: purine ribonucleosides degradation	-0.685947	0.04	10	-0.365869	0.32	12	-0.634366	0.06	11	-0.669729	0.02	12	-0.744396	0.02	11	-0.370717	0.32	12	-0.643814	0	12	-0.543489	0.11	12	-0.638176	0.01	12	0.988365	0.491496	0.678809	0.616732	0.468272	0.933877	0.994992	NA	0.743188	NA	NA	0.99261	-	-	-
GOLPDLCAT-PWY: superpathway of glycerol degradation to 1,3-propanediol_with_PWY0-1296: purine ribonucleosides degradation	0.731037	0.01	10	0.385317	0.2	12	0.392137	0.23	11	0.171732	0.58	12	0.0627557	0.88	11	0.339225	0.29	12	-0.333858	0.24	12	-0.419285	0.2	12	0.185106	0.62	12	0.0399397	0.190771	0.887405	0.51029	0.831912	0.351192	0.318273	NA	NA	0.618176	NA	NA	-	-	-
HCAMHPDEG-PWY: 3-phenylpropanoate and 3-(3-hydroxyphenyl)propanoate degradation to 2-oxopent-4-enoate_with_PWY0-1296: purine ribonucleosides degradation	-0.746579	0.01	10	-0.327605	0.34	12	-0.733216	0.01	11	-0.669416	0	12	-0.721378	0.02	11	-0.297358	0.3	12	-0.716073	0.01	12	-0.652398	0.01	12	-0.656036	0.03	12	0.952206	0.460768	0.391941	0.35144	0.401221	0.959748	0.979792	0.648626	0.530328	0.495865	0.769865	0.994095	-	-	-
HEME-BIOSYNTHESIS-II: heme biosynthesis I (aerobic)_with_PWY0-1296: purine ribonucleosides degradation	0.425179	0.27	10	-0.654356	0.01	12	0.267495	0.47	11	-0.000317263	1	12	0.0573136	0.85	11	-0.353416	0.21	12	-0.189503	0.58	12	0.422559	0.18	12	-0.486671	0.13	12	0.429557	0.0283633	0.220118	0.0241931	0.625718	0.10639	NA	0.204926	NA	0.157708	NA	NA	-	-	-
HEMESYN2-PWY: heme biosynthesis II (anaerobic)_with_PWY0-1296: purine ribonucleosides degradation	0.735496	0	10	-0.45455	0.14	12	0.198431	0.52	11	0.536644	0.03	12	-0.095639	0.83	11	0.111258	0.71	12	0.589261	0.02	12	0.508908	0.05	12	0.609121	0.03	12	0.783374	0.0791567	0.398871	0.017544	0.332964	0.947939	0.907835	NA	NA	0.139468	NA	NA	-	-	-
HEXITOLDEGSUPER-PWY: superpathway of hexitol degradation (bacteria)_with_PWY0-1296: purine ribonucleosides degradation	0.587741	0.06	10	-0.257975	0.38	12	-0.0356652	0.94	11	0.495038	0.12	12	-0.15326	0.65	11	-0.375224	0.25	12	0.751301	0.01	12	-0.575204	0.03	12	0.288226	0.41	12	0.643686	0.54751	0.341232	0.161825	0.119914	0.00237546	0.850684	NA	NA	NA	NA	0.158475	-	-	-
HISDEG-PWY: L-histidine degradation I_with_PWY0-1296: purine ribonucleosides degradation	0.253958	0.51	10	0.31144	0.24	12	-0.0259857	0.94	11	0.595326	0.05	12	0.258046	0.45	11	0.0772247	0.81	12	0.593178	0.07	12	0.679649	0.01	12	0.749484	0.01	12	0.634897	0.429493	0.0714103	0.754197	0.41836	0.828435	NA	0.626677	0.224209	NA	NA	0.99261	-	-	-
HISTSYN-PWY: L-histidine biosynthesis_with_PWY0-1296: purine ribonucleosides degradation	0.706411	0.01	10	0.051463	0.85	12	0.445461	0.16	11	0.768725	0	12	0.62202	0.02	11	0.458707	0.11	12	0.912875	0	12	0.820939	0	12	0.773795	0	12	0.356803	0.0605163	0.421243	0.256001	0.541084	0.524674	0.701043	0.275311	0.552171	0.419921	0.819986	0.99261	-	-	-
HOMOSER-METSYN-PWY: L-methionine biosynthesis I_with_PWY0-1296: purine ribonucleosides degradation	0.826975	0	10	-0.0391131	0.87	12	0.574923	0.07	11	0.352484	0.28	12	0.44874	0.19	11	0.0718913	0.82	12	0.382645	0.15	12	0.0554331	0.83	12	0.050636	0.89	12	0.204634	0.524766	0.376642	0.0503762	0.677739	0.692325	0.581689	NA	NA	0.205764	NA	NA	-	-	-
HSERMETANA-PWY: L-methionine biosynthesis III_with_PWY0-1296: purine ribonucleosides degradation	0.804005	0	10	0.109086	0.76	12	0.538078	0.05	11	0.440664	0.14	12	0.394085	0.17	11	0.171063	0.56	12	0.513108	0.06	12	0.53118	0.04	12	0.446112	0.16	12	0.407966	0.585459	0.655858	0.138366	0.796746	0.969372	0.731865	NA	NA	0.310726	NA	NA	-	-	-
ILEUSYN-PWY: L-isoleucine biosynthesis I (from threonine)_with_PWY0-1296: purine ribonucleosides degradation	0.937122	0	10	0.617734	0.02	12	0.575707	0.07	11	0.856278	0	12	0.719093	0.01	11	0.34866	0.23	12	0.768719	0	12	0.707939	0	12	0.804234	0.01	12	0.382566	0.915262	0.280182	0.0739039	0.148876	0.889011	0.71906	0.944097	0.440769	0.23716	0.688358	0.99261	-	-	-
KDO-NAGLIPASYN-PWY: superpathway of (Kdo)2-lipid A biosynthesis_with_PWY0-1296: purine ribonucleosides degradation	-0.789355	0.01	10	-0.256522	0.44	12	-0.69202	0.01	11	-0.669643	0	12	-0.531795	0.09	11	-0.117205	0.63	12	-0.521767	0.03	12	-0.640348	0.01	12	-0.618793	0.02	12	0.621684	0.563809	0.261896	0.238825	0.32484	0.921513	0.839713	0.718897	0.425954	0.405667	0.743405	0.99261	-	-	-
KETOGLUCONMET-PWY: ketogluconate metabolism_with_PWY0-1296: purine ribonucleosides degradation	-0.79848	0.02	10	-0.618457	0.01	12	0.00149936	1	11	-0.660126	0.01	12	-0.699248	0.06	11	0.142037	0.67	12	-0.346178	0.23	12	-0.723126	0.01	12	-0.52706	0.11	12	0.334794	0.914937	0.263495	0.0935771	0.0619564	0.498465	0.687328	0.943919	NA	0.261187	0.601774	0.99261	-	-	-
MET-SAM-PWY: superpathway of S-adenosyl-L-methionine biosynthesis_with_PWY0-1296: purine ribonucleosides degradation	0.805859	0	10	-0.00415342	1	12	0.50119	0.09	11	0.376929	0.14	12	0.435347	0.14	11	0.130138	0.73	12	0.359086	0.27	12	0.0198355	0.97	12	0.0229256	0.93	12	0.261846	0.557782	0.522896	0.0839344	0.761393	0.685964	0.634139	NA	NA	0.249792	NA	NA	-	-	-
METHGLYUT-PWY: superpathway of methylglyoxal degradation_with_PWY0-1296: purine ribonucleosides degradation	-0.820242	0	10	-0.570185	0.06	12	-0.452481	0.16	11	-0.756357	0.01	12	-0.635074	0.03	11	-0.327171	0.24	12	-0.628251	0.02	12	-0.496257	0.12	12	-0.648321	0.02	12	0.69896	0.914295	0.647765	0.405448	0.380853	0.872572	0.874098	NA	NA	0.53691	0.763385	NA	-	-	-
NAD-BIOSYNTHESIS-II: NAD salvage pathway II_with_PWY0-1296: purine ribonucleosides degradation	-0.893714	0	10	-0.319609	0.39	12	-0.581853	0.06	11	-0.411097	0.18	12	-0.59133	0.06	11	-0.0330556	0.9	12	-0.331128	0.32	12	-0.49201	0.06	12	-0.628149	0.05	12	0.0610905	0.768929	0.262995	0.0836077	0.400658	0.704858	0.377819	NA	NA	0.249538	NA	NA	-	-	-
NONMEVIPP-PWY: methylerythritol phosphate pathway I_with_PWY0-1296: purine ribonucleosides degradation	0.86373	0.01	10	0.545003	0.09	12	0.430581	0.16	11	0.822002	0	12	0.765009	0.01	11	0.315445	0.29	12	0.723732	0.02	12	0.720004	0	12	0.800148	0	12	0.726348	0.691421	0.219012	0.221267	0.171001	0.899801	0.884694	0.801966	0.390126	0.390146	0.695487	0.99261	-	-	-
NONOXIPENT-PWY: pentose phosphate pathway (non-oxidative branch)_with_PWY0-1296: purine ribonucleosides degradation	0.880535	0	10	0.818497	0	12	0.782337	0.01	11	0.844551	0	12	0.678211	0.02	11	0.246563	0.44	12	0.737568	0	12	0.744474	0.01	12	0.759668	0	12	0.670807	0.794557	0.173577	0.813162	0.110605	0.994034	0.862624	0.86568	0.347245	0.856062	0.664312	0.997925	-	-	-
OANTIGEN-PWY: O-antigen building blocks biosynthesis (E. coli)_with_PWY0-1296: purine ribonucleosides degradation	-0.749249	0.04	10	-0.212173	0.54	12	0.235257	0.49	11	-0.308016	0.18	12	-0.0880726	0.79	11	0.0564699	0.88	12	-0.764784	0	12	-0.701266	0	12	-0.519162	0.13	12	0.270239	0.215469	0.204401	0.062572	0.725253	0.644552	0.640313	0.459052	NA	NA	NA	0.99261	-	-	-
ORNARGDEG-PWY: superpathway of L-arginine and L-ornithine degradation_with_PWY0-1296: purine ribonucleosides degradation	-0.691939	0.01	10	-0.309885	0.29	12	-0.786958	0	11	-0.609152	0.03	12	-0.352409	0.26	11	0.320547	0.29	12	-0.699492	0.02	12	-0.642483	0.04	12	-0.778907	0	12	0.934962	0.592979	0.00354598	0.286296	0.0802141	0.83479	0.97154	NA	0.0502444	0.445139	NA	0.99261	-	-	-
ORNDEG-PWY: superpathway of ornithine degradation_with_PWY0-1296: purine ribonucleosides degradation	-0.721349	0.02	10	-0.132111	0.7	12	-0.715522	0.02	11	-0.600252	0.03	12	-0.336211	0.24	11	0.455038	0.15	12	-0.681699	0.01	12	-0.60801	0.01	12	-0.736871	0.01	12	0.906498	0.471525	0.00278946	0.187731	0.0358526	0.880336	0.959392	0.656222	0.0455041	NA	NA	0.99261	-	-	-
P105-PWY: TCA cycle IV (2-oxoglutarate decarboxylase)_with_PWY0-1296: purine ribonucleosides degradation	-0.721879	0	10	-0.378184	0.17	12	-0.414469	0.21	11	-0.532311	0.08	12	-0.766227	0.02	11	-0.457494	0.16	12	-0.708289	0	12	-0.640227	0.07	12	-0.544343	0.13	12	0.767097	0.444186	0.937421	0.544787	0.53416	0.844826	0.901309	NA	NA	0.644847	NA	0.99261	-	-	-
P108-PWY: pyruvate fermentation to propanoate I_with_PWY0-1296: purine ribonucleosides degradation	-0.816153	0	10	-0.23329	0.44	12	-0.390167	0.26	11	-0.0426827	0.9	12	-0.466935	0.15	11	0.362332	0.32	12	-0.554549	0.08	12	0.201678	0.59	12	-0.631082	0.01	12	0.0887737	0.331696	0.0506332	0.173129	0.189882	0.0907135	0.432594	NA	0.19052	0.345304	NA	0.689726	-	-	-
P122-PWY: heterolactic fermentation_with_PWY0-1296: purine ribonucleosides degradation	-0.725645	0.05	10	-0.214087	0.47	12	-0.672459	0.01	11	-0.545235	0.02	12	-0.384168	0.31	11	0.185506	0.5	12	-0.198597	0.49	12	-0.599911	0.04	12	-0.630025	0.02	12	0.35272	0.596992	0.0642529	0.302552	0.214283	0.447567	NA	NA	0.213231	0.458074	NA	NA	-	-	-
P162-PWY: L-glutamate degradation V (via hydroxyglutarate)_with_PWY0-1296: purine ribonucleosides degradation	0.20091	0.59	10	-0.220366	0.49	12	0.112725	0.83	11	0.694867	0.03	12	0.544203	0.09	11	0.13517	0.72	12	0.554595	0.06	12	0.685523	0.02	12	0.679932	0.01	12	0.427676	0.060928	0.232662	0.656869	0.299311	0.876709	NA	NA	0.401285	NA	NA	0.99261	-	-	-
P163-PWY: L-lysine fermentation to acetate and butanoate_with_PWY0-1296: purine ribonucleosides degradation	0.443294	0.18	10	-0.144	0.59	12	0.296806	0.45	11	-0.589056	0.01	12	-0.267965	0.41	11	0.0548962	0.83	12	0.56397	0.07	12	-0.0726372	0.72	12	-0.304301	0.23	12	0.0110243	0.915896	0.435043	0.429272	0.299255	0.109853	0.179588	NA	NA	NA	0.734278	NA	-	-	-
P164-PWY: purine nucleobases degradation I (anaerobic)_with_PWY0-1296: purine ribonucleosides degradation	-0.00261264	1	10	-0.67023	0.01	12	-0.778144	0	11	-0.220396	0.55	12	0.147264	0.67	11	0.196354	0.55	12	0.0162525	0.96	12	-0.0225259	0.94	12	0.745925	0.02	12	0.855721	0.10188	0.000183881	0.111453	0.622314	0.060341	NA	0.336455	0.015053	0.280997	NA	NA	-	-	-
PANTO-PWY: phosphopantothenate biosynthesis I_with_PWY0-1296: purine ribonucleosides degradation	0.847936	0	10	0.424685	0.13	12	0.507966	0.1	11	0.745974	0.01	12	0.786553	0	11	0.265065	0.43	12	0.677293	0.02	12	0.558315	0.08	12	0.680751	0.01	12	0.696867	0.440191	0.494993	0.246393	0.196759	0.890095	0.873094	0.634235	0.606847	0.411909	0.702307	0.99261	-	-	-
PANTOSYN-PWY: pantothenate and coenzyme A biosynthesis I_with_PWY0-1296: purine ribonucleosides degradation	0.871623	0.01	10	0.94163	0	12	0.821814	0	11	0.677096	0.01	12	0.583859	0.05	11	0.0809207	0.79	12	0.718873	0.01	12	0.565844	0.08	12	0.409531	0.18	12	0.557548	0.0287237	0.0783571	0.457534	0.254121	0.606491	0.809604	0.205899	0.23441	0.577736	0.720271	0.99261	-	-	-
PENTOSE-P-PWY: pentose phosphate pathway_with_PWY0-1296: purine ribonucleosides degradation	0.392403	0.24	10	-0.139783	0.63	12	-0.389456	0.25	11	0.107187	0.61	12	-0.0714875	0.75	11	0.0110495	0.98	12	0.1892	0.55	12	-0.121655	0.78	12	-0.740058	0	12	0.824549	0.989365	0.123653	0.269795	0.93384	0.043563	NA	NA	0.291412	NA	NA	0.53989	-	-	-
PEPTIDOGLYCANSYN-PWY: peptidoglycan biosynthesis I (meso-diaminopimelate containing)_with_PWY0-1296: purine ribonucleosides degradation	0.867788	0	10	0.559024	0.06	12	0.540565	0.13	11	0.832126	0	12	0.759698	0.01	11	0.323625	0.36	12	0.721576	0.02	12	0.717657	0	12	0.788431	0	12	0.692969	0.733324	0.292286	0.291123	0.163957	0.925573	0.872371	0.828473	0.450992	0.449033	0.693256	0.99261	-	-	-
PHOSLIPSYN-PWY: superpathway of phospholipid biosynthesis I (bacteria)_with_PWY0-1296: purine ribonucleosides degradation	0.537645	0.09	10	0.218409	0.46	12	0.537004	0.06	11	0.682075	0.01	12	0.683084	0.02	11	-0.145269	0.7	12	0.555811	0.06	12	0.719144	0.01	12	0.195431	0.58	12	0.871403	0.284901	0.307463	0.668544	0.059201	0.318448	0.945666	0.51796	NA	NA	0.596384	0.947552	-	-	-
POLYAMINSYN3-PWY: superpathway of polyamine biosynthesis II_with_PWY0-1296: purine ribonucleosides degradation	0.543253	0.07	10	0.573695	0.04	12	0.668057	0.01	11	0.47839	0.09	12	0.410318	0.16	11	0.363719	0.22	12	0.426199	0.15	12	0.688296	0.03	12	0.306468	0.38	12	0.954655	0.702047	0.553733	0.91925	0.956422	0.509345	NA	NA	0.649497	0.937669	NA	NA	-	-	-
POLYAMSYN-PWY: superpathway of polyamine biosynthesis I_with_PWY0-1296: purine ribonucleosides degradation	0.81193	0	10	0.618868	0.03	12	0.750518	0	11	0.719451	0	12	0.824418	0	11	0.296226	0.32	12	0.671352	0.01	12	0.881186	0	12	0.46096	0.12	12	0.812901	0.363272	0.371361	0.709005	0.183501	0.165221	0.920424	0.579391	0.513831	0.774367	0.698933	0.815784	-	-	-
POLYISOPRENSYN-PWY: polyisoprenoid biosynthesis (E. coli)_with_PWY0-1296: purine ribonucleosides degradation	-0.82173	0	10	-0.346053	0.32	12	-0.621797	0.03	11	-0.568828	0.04	12	-0.651427	0.02	11	0.0175968	0.95	12	-0.592616	0.03	12	-0.552516	0.08	12	-0.594125	0.04	12	0.533215	0.683651	0.214584	0.282408	0.204832	0.988939	0.796831	NA	NA	0.441662	NA	NA	-	-	-
PPGPPMET-PWY: ppGpp biosynthesis_with_PWY0-1296: purine ribonucleosides degradation	0.366121	0.26	10	-0.347606	0.25	12	-0.393363	0.22	11	0.226722	0.35	12	-0.0438504	0.89	11	0.470297	0.11	12	0.420081	0.18	12	0.85163	0	12	0.439934	0.1	12	0.894905	0.00134104	0.102103	0.227171	0.521128	0.14495	NA	0.0735597	NA	NA	NA	0.78616	-	-	-
PROTOCATECHUATE-ORTHO-CLEAVAGE-PWY: protocatechuate degradation II (ortho-cleavage pathway)_with_PWY0-1296: purine ribonucleosides degradation	-0.180591	0.73	10	0.0253959	0.94	12	-0.643352	0.01	11	0.430815	0.19	12	-0.0916308	0.79	11	-0.0619214	0.89	12	-0.0545394	0.83	12	0.301632	0.32	12	0.164931	0.6	12	0.377997	0.68971	0.140609	0.250222	0.42731	0.73668	NA	NA	0.311279	0.414568	NA	NA	-	-	-
PRPP-PWY: superpathway of histidine, purine, and pyrimidine biosynthesis_with_PWY0-1296: purine ribonucleosides degradation	0.848977	0.01	10	0.505229	0.04	12	0.163209	0.6	11	0.110292	0.77	12	0.296653	0.34	11	-0.0863359	0.72	12	0.367231	0.15	12	-0.594227	0.03	12	0.150602	0.68	12	0.0663889	0.0214736	0.838545	0.10575	0.721419	0.0581147	0.391498	NA	NA	0.275797	NA	NA	-	-	-
PWY-1042: glycolysis IV (plant cytosol)_with_PWY0-1296: purine ribonucleosides degradation	0.945691	0	10	0.557168	0.07	12	0.703841	0.02	11	0.72341	0.01	12	0.744004	0.01	11	-0.083373	0.81	12	0.77486	0.01	12	0.585407	0.03	12	0.671837	0.03	12	0.181199	0.763706	0.0794853	0.0587456	0.0468235	0.74185	0.559042	0.846863	NA	0.218268	0.555854	0.99261	-	-	-
PWY-1269: CMP-3-deoxy-D-manno-octulosonate biosynthesis I_with_PWY0-1296: purine ribonucleosides degradation	0.865475	0	10	-0.244446	0.47	12	0.595335	0.07	11	0.752727	0	12	0.722302	0.03	11	0.395152	0.21	12	0.694577	0.01	12	0.627842	0.02	12	0.635659	0.02	12	0.650197	0.032384	0.757307	0.00683727	0.4336	0.962445	0.853878	NA	NA	0.102937	0.780835	0.99434	-	-	-
PWY-2723: trehalose degradation V_with_PWY0-1296: purine ribonucleosides degradation	-0.618314	0.08	10	-0.414914	0.21	12	-0.662047	0.01	11	-0.550696	0.08	12	-0.551856	0.09	11	0.00696503	0.98	12	-0.686493	0.02	12	-0.683976	0.01	12	-0.67181	0.01	12	0.894969	0.703294	0.143114	0.741699	0.314369	0.998093	NA	0.809086	0.313834	0.799565	NA	0.999124	-	-	-
PWY-2941: L-lysine biosynthesis II_with_PWY0-1296: purine ribonucleosides degradation	0.507641	0.21	10	0.00869426	1	12	0.597411	0.04	11	0.710752	0.01	12	0.536641	0.08	11	0.319096	0.32	12	0.378258	0.2	12	0.323067	0.34	12	0.649965	0.03	12	0.571539	0.474322	0.6089	0.328803	0.496081	0.600492	0.81703	NA	NA	NA	0.805918	NA	-	-	-
PWY-2942: L-lysine biosynthesis III_with_PWY0-1296: purine ribonucleosides degradation	0.84906	0	10	0.415276	0.18	12	0.523879	0.09	11	0.792436	0.01	12	0.771046	0.03	11	0.288098	0.41	12	0.707168	0.01	12	0.665708	0.01	12	0.759827	0	12	0.759786	0.478419	0.32895	0.242304	0.18525	0.918874	0.898897	0.661213	0.481395	0.408626	0.698933	0.99261	-	-	-
PWY-3001: superpathway of L-isoleucine biosynthesis I_with_PWY0-1296: purine ribonucleosides degradation	0.961141	0	10	0.952072	0	12	0.933966	0	11	0.887235	0	12	0.849917	0	11	0.364793	0.24	12	0.846889	0	12	0.743291	0	12	0.726758	0	12	0.342157	0.154564	0.0265279	0.867409	0.0652396	0.753955	0.692149	0.394567	0.137351	0.8978	0.606445	0.99261	-	-	-
PWY-3781: aerobic respiration I (cytochrome c)_with_PWY0-1296: purine ribonucleosides degradation	0.335997	0.32	10	0.330838	0.27	12	-0.386938	0.2	11	0.214814	0.43	12	0.624332	0.01	11	0.366344	0.2	12	0.101255	0.72	12	0.176751	0.63	12	0.593571	0.03	12	0.885815	0.508971	0.0701056	0.219121	0.562093	0.407365	NA	0.682423	NA	NA	0.826929	NA	-	-	-
PWY-3841: folate transformations II_with_PWY0-1296: purine ribonucleosides degradation	0.913692	0	10	0.487809	0.12	12	0.548788	0.12	11	0.586087	0.04	12	0.784159	0.01	11	-0.0728786	0.81	12	0.5615	0.02	12	0.589685	0.01	12	0.590097	0.04	12	0.131798	0.543532	0.213983	0.0924518	0.0588009	0.994601	0.498826	0.705585	NA	0.259504	0.595165	0.998039	-	-	-
PWY-4041: &gamma;-glutamyl cycle_with_PWY0-1296: purine ribonucleosides degradation	-0.889551	0	10	-0.464861	0.17	12	-0.14526	0.6	11	-0.685084	0.01	12	-0.644644	0.05	11	-0.0429457	0.9	12	-0.67828	0.01	12	-0.633856	0.02	12	-0.600544	0.04	12	0.418895	0.827844	0.336102	0.0413642	0.179528	0.961174	0.738304	NA	NA	0.1911	0.698352	0.994149	-	-	-
PWY-4242: pantothenate and coenzyme A biosynthesis III_with_PWY0-1296: purine ribonucleosides degradation	0.671788	0.06	10	0.969486	0	12	0.90475	0	11	0.647997	0.02	12	0.385432	0.26	11	0.0240578	0.93	12	0.692697	0	12	0.556408	0.07	12	0.277215	0.42	12	0.985238	0.00069941	0.00579497	0.041744	0.284129	0.478344	0.993705	0.064514	0.0625404	0.191769	NA	0.99261	-	-	-
PWY-4702: phytate degradation I_with_PWY0-1296: purine ribonucleosides degradation	-0.722096	0.01	10	-0.786804	0	12	-0.411445	0.19	11	-0.42943	0.27	12	-0.74357	0.01	11	0.0104306	0.95	12	-0.69515	0	12	-0.66234	0.01	12	-0.75037	0	12	0.594815	0.8509	0.112472	0.414823	0.136925	0.929945	0.828631	0.903003	0.278098	0.543959	0.680276	0.99261	-	-	-
PWY-5005: biotin biosynthesis II_with_PWY0-1296: purine ribonucleosides degradation	0.568704	0.08	10	0.195633	0.57	12	0.153028	0.64	11	0.283364	0.39	12	0.585401	0.01	11	0.148196	0.65	12	0.0380081	0.92	12	0.165051	0.64	12	-0.00820441	0.97	12	0.483251	0.515599	0.927547	0.578499	0.544998	0.928844	NA	0.686599	NA	NA	0.820361	NA	-	-	-
PWY-5022: 4-aminobutanoate degradation V_with_PWY0-1296: purine ribonucleosides degradation	-0.795578	0.01	10	-0.378632	0.18	12	-0.78076	0	11	-0.680163	0.02	12	-0.683117	0	11	-0.113757	0.64	12	-0.650879	0.02	12	-0.738463	0.01	12	-0.00463723	0.99	12	0.811787	0.472342	0.0652526	0.285206	0.219612	0.10329	0.920111	0.656708	0.215157	0.444279	0.711227	0.718939	-	-	-
PWY-5083: NAD/NADH phosphorylation and dephosphorylation_with_PWY0-1296: purine ribonucleosides degradation	-0.851268	0.01	10	-0.180773	0.64	12	-0.729693	0	11	-0.633645	0.01	12	-0.586333	0.04	11	0.085199	0.79	12	-0.657551	0.01	12	-0.587206	0.03	12	-0.552373	0.08	12	0.540287	0.493416	0.0971868	0.0831251	0.152151	0.936556	0.799743	NA	0.258526	0.248994	0.688734	0.99261	-	-	-
PWY-5097: L-lysine biosynthesis VI_with_PWY0-1296: purine ribonucleosides degradation	0.845806	0	10	0.4626	0.1	12	0.539444	0.09	11	0.796756	0	12	0.765675	0.03	11	0.292422	0.32	12	0.70851	0.02	12	0.662781	0.02	12	0.770493	0	12	0.772617	0.571917	0.308271	0.298066	0.1878	0.891703	0.903753	NA	0.464605	0.454722	0.700419	0.99261	-	-	-
PWY-5100: pyruvate fermentation to acetate and lactate II_with_PWY0-1296: purine ribonucleosides degradation	0.653479	0.03	10	0.599062	0.05	12	0.948033	0	11	0.855188	0	12	0.679489	0.03	11	0.716404	0	12	0.950653	0	12	0.850005	0	12	0.9087	0	12	0.107572	0.460338	0.154515	0.0436131	0.604829	0.465204	0.465379	0.648355	0.326735	0.194808	0.841915	0.99261	-	-	-
PWY-5101: L-isoleucine biosynthesis II_with_PWY0-1296: purine ribonucleosides degradation	0.5461	0.09	10	0.231913	0.51	12	0.128561	0.63	11	0.0835039	0.81	12	0.809479	0	11	-0.123294	0.72	12	0.375139	0.28	12	0.538748	0.04	12	0.655636	0	12	0.565961	0.185848	0.13924	0.621223	0.0239564	0.708937	NA	0.429254	0.309703	NA	0.449647	0.99261	-	-	-
PWY-5103: L-isoleucine biosynthesis III_with_PWY0-1296: purine ribonucleosides degradation	0.961124	0	10	0.950732	0	12	0.845773	0	11	0.89165	0	12	0.762895	0	11	0.50783	0.15	12	0.833682	0	12	0.813774	0	12	0.748137	0	12	0.310775	0.172136	0.365708	0.31356	0.182012	0.878877	0.67135	0.41537	0.509106	0.467088	0.698933	0.99261	-	-	-
PWY-5104: L-isoleucine biosynthesis IV_with_PWY0-1296: purine ribonucleosides degradation	0.313994	0.38	10	0.0958398	0.75	12	0.428076	0.18	11	0.818608	0	12	0.335499	0.36	11	0.599283	0.01	12	0.709891	0.05	12	0.594313	0.04	12	0.690002	0	12	0.252769	0.456994	0.722482	0.7519	0.249724	0.901172	0.625988	NA	0.777512	NA	0.719152	0.99261	-	-	-
PWY-5136: fatty acid &beta;-oxidation II (peroxisome)_with_PWY0-1296: purine ribonucleosides degradation	-0.831124	0	10	-0.19951	0.64	12	-0.800019	0	11	-0.687575	0.01	12	-0.726006	0.02	11	-0.470182	0.09	12	-0.683861	0	12	-0.601883	0.03	12	-0.550273	0.08	12	0.731828	0.31245	0.441971	0.0820274	0.661248	0.896313	0.887519	NA	0.567092	0.247431	0.86329	0.99261	-	-	-
PWY-5138: unsaturated, even numbered fatty acid &beta;-oxidation_with_PWY0-1296: purine ribonucleosides degradation	-0.914361	0	10	-0.551568	0.03	12	-0.638225	0.03	11	-0.638134	0.02	12	-0.627206	0.04	11	-0.103033	0.69	12	-0.611231	0.02	12	-0.667756	0.03	12	-0.2994	0.28	12	0.182483	0.923703	0.394647	0.147653	0.29601	0.53369	0.559569	NA	NA	0.320208	NA	NA	-	-	-
PWY-5173: superpathway of acetyl-CoA biosynthesis_with_PWY0-1296: purine ribonucleosides degradation	-0.7214	0.02	10	-0.112535	0.73	12	-0.554825	0.07	11	-0.554867	0.12	12	-0.707225	0	11	0.361224	0.23	12	-0.775651	0	12	-0.437207	0.17	12	-0.620763	0.01	12	0.675204	0.286195	0.0365473	0.266211	0.0211112	0.485938	0.864461	0.519171	0.161843	NA	0.423688	0.99261	-	-	-
PWY-5177: glutaryl-CoA degradation_with_PWY0-1296: purine ribonucleosides degradation	0.976749	0	10	0.956954	0	12	0.815889	0	11	0.826237	0	12	0.820924	0	11	0.327423	0.22	12	0.721265	0	12	0.889987	0	12	0.604541	0.05	12	0.0258036	0.289294	0.253749	0.0946537	0.13266	0.28945	0.262422	0.521604	0.420092	0.262277	0.677411	0.931422	-	-	-
PWY-5188: tetrapyrrole biosynthesis I (from glutamate)_with_PWY0-1296: purine ribonucleosides degradation	0.826138	0.01	10	0.0583069	0.85	12	0.625791	0.07	11	0.80698	0	12	0.536523	0.06	11	0.522558	0.04	12	0.679145	0.01	12	0.747042	0	12	0.80028	0	12	0.745258	0.153295	0.52838	0.0779316	0.438152	0.846774	0.893555	0.393268	0.631146	0.242592	0.782134	0.99261	-	-	-
PWY-5189: tetrapyrrole biosynthesis II (from glycine)_with_PWY0-1296: purine ribonucleosides degradation	0.389075	0.3	10	-0.364992	0.21	12	-0.224788	0.53	11	0.334242	0.33	12	-0.034408	0.92	11	0.4668	0.12	12	0.66111	0.02	12	0.749596	0	12	0.269474	0.37	12	0.597593	0.0119267	0.306485	0.262212	0.524411	0.308375	NA	0.145734	NA	NA	NA	0.940418	-	-	-
PWY-5345: superpathway of L-methionine biosynthesis (by sulfhydrylation)_with_PWY0-1296: purine ribonucleosides degradation	-0.739564	0.02	10	-0.528478	0.08	12	-0.795391	0.01	11	-0.483605	0.07	12	-0.684301	0.01	11	-0.263446	0.46	12	-0.721671	0.02	12	-0.415422	0.2	12	-0.552995	0.07	12	0.6286	0.715241	0.243325	0.568311	0.505663	0.604352	NA	0.816394	0.410552	0.663649	0.809199	NA	-	-	-
PWY-5347: superpathway of L-methionine biosynthesis (transsulfuration)_with_PWY0-1296: purine ribonucleosides degradation	0.835457	0	10	0.0611178	0.8	12	0.630639	0.03	11	0.435008	0.19	12	0.558579	0.02	11	0.0824175	0.78	12	0.553859	0.04	12	0.168616	0.58	12	0.124412	0.69	12	0.314448	0.467031	0.321894	0.0694764	0.505278	0.504029	0.672335	NA	NA	0.231843	NA	NA	-	-	-
PWY-5384: sucrose degradation IV (sucrose phosphorylase)_with_PWY0-1296: purine ribonucleosides degradation	-0.785787	0.01	10	-0.373733	0.2	12	-0.633382	0.01	11	-0.721705	0.01	12	-0.020517	0.98	11	0.0218373	0.93	12	-0.649471	0.03	12	-0.769932	0	12	-0.641007	0.03	12	0.850983	0.11207	0.170217	0.411604	0.0856953	0.824859	0.937778	0.347641	0.344112	0.541712	0.641486	0.99261	-	-	-
PWY-5417: catechol degradation III (ortho-cleavage pathway)_with_PWY0-1296: purine ribonucleosides degradation	-0.30912	0.39	10	-0.185103	0.51	12	-0.70546	0.01	11	0.348082	0.31	12	-0.259846	0.54	11	0.164453	0.6	12	-0.0898507	0.77	12	0.304714	0.42	12	0.11458	0.63	12	0.372768	0.419833	0.056186	0.331951	0.420173	0.691621	NA	NA	0.199718	0.48138	NA	NA	-	-	-
PWY-5431: aromatic compounds degradation via &beta;-ketoadipate_with_PWY0-1296: purine ribonucleosides degradation	-0.205207	0.52	10	-0.100067	0.75	12	-0.674001	0	11	0.416181	0.12	12	-0.164208	0.55	11	0.029866	0.9	12	-0.132061	0.69	12	0.307579	0.3	12	0.208242	0.52	12	0.340002	0.547598	0.0809502	0.294733	0.435158	0.60689	NA	NA	0.237551	0.452192	NA	NA	-	-	-
PWY-5505: L-glutamate and L-glutamine biosynthesis_with_PWY0-1296: purine ribonucleosides degradation	0.591281	0.1	10	-0.0425635	0.96	12	-0.143642	0.66	11	0.257334	0.41	12	0.0968878	0.78	11	0.410293	0.2	12	0.467347	0.12	12	0.768456	0	12	0.684168	0.01	12	0.703184	0.0526171	0.128585	0.22472	0.783838	0.547743	NA	0.261327	0.297975	NA	NA	0.99261	-	-	-
PWY-561: superpathway of glyoxylate cycle and fatty acid degradation_with_PWY0-1296: purine ribonucleosides degradation	-0.801605	0	10	-0.328905	0.26	12	-0.667308	0.02	11	-0.578428	0.06	12	-0.759939	0	11	-0.402078	0.13	12	-0.700951	0.01	12	-0.653801	0.04	12	-0.578225	0.09	12	0.679077	0.38344	0.73032	0.304996	0.500905	0.905247	0.86612	0.59365	NA	0.459965	0.807705	0.99261	-	-	-
PWY-5656: mannosylglycerate biosynthesis I_with_PWY0-1296: purine ribonucleosides degradation	-0.507304	0.14	10	-0.409818	0.2	12	-0.547434	0.12	11	-0.260291	0.48	12	-0.624986	0.01	11	-0.0270223	0.95	12	-0.712532	0	12	-0.786404	0.01	12	-0.447377	0.14	12	0.413773	0.413161	0.438491	0.930602	0.339171	0.44847	0.735391	0.614561	NA	NA	0.747308	0.99261	-	-	-
PWY-5659: GDP-mannose biosynthesis_with_PWY0-1296: purine ribonucleosides degradation	0.664047	0.03	10	0.529922	0.05	12	0.675598	0.03	11	0.615752	0.01	12	0.520183	0.15	11	-0.222416	0.38	12	0.644764	0.01	12	0.247728	0.33	12	0.81899	0	12	0.986454	0.724556	0.0096785	0.87077	0.0993445	0.159227	0.994206	NA	0.0818254	NA	0.653562	0.810542	-	-	-
PWY-5667: CDP-diacylglycerol biosynthesis I_with_PWY0-1296: purine ribonucleosides degradation	0.845333	0	10	0.608506	0.03	12	0.52246	0.06	11	0.690709	0.01	12	0.791587	0	11	0.305234	0.38	12	0.650894	0.01	12	0.70746	0	12	0.76275	0.01	12	0.624883	0.749357	0.339316	0.404539	0.268275	0.891358	0.841367	0.838143	0.489257	0.536446	0.728283	0.99261	-	-	-
PWY-5676: acetyl-CoA fermentation to butanoate II_with_PWY0-1296: purine ribonucleosides degradation	0.067753	0.87	10	0.253669	0.36	12	0.00920201	0.98	11	0.545469	0.08	12	0.791862	0	11	0.233891	0.51	12	0.744716	0.02	12	0.750624	0.01	12	0.524877	0.08	12	0.206919	0.176357	0.489801	0.864176	0.225656	0.641311	NA	0.42004	NA	NA	0.713648	0.99261	-	-	-
PWY-5686: UMP biosynthesis_with_PWY0-1296: purine ribonucleosides degradation	0.837873	0.01	10	0.496775	0.07	12	0.564791	0.08	11	0.820179	0.01	12	0.728508	0.03	11	0.251616	0.45	12	0.714662	0.01	12	0.708439	0	12	0.78507	0.01	12	0.785803	0.682551	0.235599	0.373266	0.141511	0.918389	0.908902	0.796178	0.403433	0.513024	0.683958	0.99261	-	-	-
PWY-5690: TCA cycle II (plants and fungi)_with_PWY0-1296: purine ribonucleosides degradation	0.831517	0	10	0.00874347	0.99	12	0.272413	0.41	11	0.0770041	0.82	12	-0.419485	0.21	11	-0.222397	0.55	12	0.0233629	0.89	12	-0.0588993	0.87	12	-0.334669	0.28	12	0.0369779	0.604492	0.397548	0.0536933	0.553556	0.709993	0.308275	NA	NA	0.210489	NA	NA	-	-	-
PWY-5695: urate biosynthesis/inosine 5'-phosphate degradation_with_PWY0-1296: purine ribonucleosides degradation	0.892437	0	10	0.462053	0.12	12	0.483235	0.17	11	0.793158	0.01	12	0.793717	0	11	0.231996	0.5	12	0.729669	0.01	12	0.676925	0	12	0.719406	0.01	12	0.59604	0.485134	0.362124	0.121897	0.122774	0.972928	0.82892	0.66581	0.506407	0.293166	0.671809	0.996085	-	-	-
PWY-5723: Rubisco shunt_with_PWY0-1296: purine ribonucleosides degradation	0.197339	0.54	10	-0.339102	0.34	12	-0.381854	0.26	11	-0.620485	0.03	12	-0.787248	0.01	11	-0.0142639	0.93	12	-0.500912	0.1	12	-0.403419	0.25	12	-0.432654	0.12	12	0.158931	0.280942	0.59012	0.436865	0.0843019	0.964687	NA	0.514988	NA	NA	0.641486	NA	-	-	-
PWY-5791: 1,4-dihydroxy-2-naphthoate biosynthesis II (plants)_with_PWY0-1296: purine ribonucleosides degradation	-0.800876	0	10	-0.357757	0.22	12	-0.855531	0	11	-0.716035	0	12	-0.560383	0.05	11	-0.15647	0.57	12	-0.740778	0.02	12	-0.681822	0	12	-0.576276	0.04	12	0.919773	0.621965	0.0704926	0.1423	0.281352	0.819881	0.965242	0.758485	0.222997	0.314194	0.731738	0.99261	-	-	-
PWY-5837: 1,4-dihydroxy-2-naphthoate biosynthesis I_with_PWY0-1296: purine ribonucleosides degradation	-0.795132	0	10	-0.354761	0.24	12	-0.867126	0	11	-0.745797	0.01	12	-0.525109	0.08	11	-0.246823	0.47	12	-0.755803	0.01	12	-0.694933	0.02	12	-0.577061	0.07	12	0.968633	0.585505	0.0863494	0.123688	0.31972	0.78173	0.986836	NA	0.245152	0.294803	0.741861	0.99261	-	-	-
PWY-5838: superpathway of menaquinol-8 biosynthesis I_with_PWY0-1296: purine ribonucleosides degradation	-0.815595	0.01	10	-0.385368	0.14	12	-0.756282	0	11	-0.810988	0	12	-0.590537	0.08	11	-0.392425	0.17	12	-0.696634	0.01	12	-0.784553	0.01	12	-0.588429	0.04	12	0.803825	0.38263	0.499046	0.28702	0.308693	0.720253	0.916872	0.593174	0.610034	0.445614	0.73834	0.99261	-	-	-
PWY-5840: superpathway of menaquinol-7 biosynthesis_with_PWY0-1296: purine ribonucleosides degradation	-0.761096	0.01	10	-0.385823	0.19	12	-0.481416	0.11	11	-0.526003	0.05	12	-0.568324	0.05	11	-0.0466826	0.9	12	-0.699642	0.02	12	-0.287513	0.29	12	-0.496663	0.16	12	0.692788	0.766002	0.494796	0.475753	0.386192	0.478593	0.872322	NA	NA	0.591365	NA	NA	-	-	-
PWY-5845: superpathway of menaquinol-9 biosynthesis_with_PWY0-1296: purine ribonucleosides degradation	-0.83493	0.01	10	-0.352644	0.14	12	-0.668241	0.02	11	-0.673146	0	12	-0.319245	0.33	11	-0.281659	0.5	12	-0.81798	0	12	-0.659329	0.01	12	-0.734299	0.01	12	0.687998	0.562745	0.349832	0.249207	0.466939	0.745746	0.87043	0.71845	0.497581	0.413967	0.79309	0.99261	-	-	-
PWY-5850: superpathway of menaquinol-6 biosynthesis I_with_PWY0-1296: purine ribonucleosides degradation	-0.834157	0	10	-0.356174	0.27	12	-0.686776	0.02	11	-0.657151	0.03	12	-0.342401	0.29	11	-0.200508	0.54	12	-0.807541	0	12	-0.675106	0.02	12	-0.759851	0	12	0.668349	0.54361	0.206796	0.250627	0.43954	0.815212	0.8615	NA	0.378986	0.414967	NA	0.99261	-	-	-
PWY-5855: ubiquinol-7 biosynthesis (prokaryotic)_with_PWY0-1296: purine ribonucleosides degradation	-0.864442	0.01	10	-0.318539	0.3	12	-0.774559	0	11	-0.568592	0.06	12	-0.762909	0	11	-0.0159218	0.96	12	-0.816487	0	12	-0.638951	0.01	12	-0.500343	0.13	12	0.368664	0.369784	0.111487	0.123516	0.117197	0.438002	0.709295	0.583749	0.276947	0.294718	0.667863	0.99261	-	-	-
PWY-5856: ubiquinol-9 biosynthesis (prokaryotic)_with_PWY0-1296: purine ribonucleosides degradation	-0.849304	0	10	-0.297264	0.28	12	-0.752471	0.01	11	-0.561347	0.03	12	-0.764868	0.01	11	-0.0728347	0.89	12	-0.799551	0	12	-0.627732	0.02	12	-0.51079	0.07	12	0.423181	0.342439	0.173906	0.143239	0.150389	0.513522	0.74086	0.562588	0.34765	0.315538	0.688574	0.99261	-	-	-
PWY-5857: ubiquinol-10 biosynthesis (prokaryotic)_with_PWY0-1296: purine ribonucleosides degradation	-0.854044	0	10	-0.303176	0.34	12	-0.779211	0	11	-0.53986	0.06	12	-0.766706	0.01	11	-0.244884	0.48	12	-0.803299	0	12	-0.644182	0.01	12	-0.53785	0.06	12	0.365933	0.339542	0.263301	0.126841	0.292086	0.547943	0.707527	0.561102	0.427287	0.297538	0.732855	0.99261	-	-	-
PWY-5860: superpathway of demethylmenaquinol-6 biosynthesis I_with_PWY0-1296: purine ribonucleosides degradation	-0.828771	0.02	10	-0.386264	0.17	12	-0.679428	0.03	11	-0.697876	0	12	-0.304262	0.39	11	-0.239527	0.4	12	-0.817594	0	12	-0.682449	0.02	12	-0.75585	0	12	0.767791	0.51236	0.255465	0.299578	0.360375	0.798903	0.901591	NA	0.421098	NA	0.757018	0.99261	-	-	-
PWY-5861: superpathway of demethylmenaquinol-8 biosynthesis_with_PWY0-1296: purine ribonucleosides degradation	-0.820603	0.01	10	-0.388283	0.24	12	-0.768957	0	11	-0.811517	0	12	-0.623321	0.04	11	-0.43989	0.11	12	-0.711704	0	12	-0.796984	0	12	-0.573975	0.07	12	0.830765	0.352384	0.523452	0.268816	0.370721	0.650211	0.928135	0.570779	0.627496	0.430176	0.759549	0.99261	-	-	-
PWY-5862: superpathway of demethylmenaquinol-9 biosynthesis_with_PWY0-1296: purine ribonucleosides degradation	-0.844102	0	10	-0.356322	0.23	12	-0.689137	0.03	11	-0.669316	0	12	-0.365617	0.34	11	-0.273468	0.3	12	-0.809738	0	12	-0.671789	0.01	12	-0.739143	0	12	0.666352	0.571019	0.315808	0.225455	0.495693	0.801878	0.860924	0.724073	0.470608	0.393896	0.805918	0.99261	-	-	-
PWY-5863: superpathway of phylloquinol biosynthesis_with_PWY0-1296: purine ribonucleosides degradation	-0.794091	0	10	-0.0116012	0.96	12	-0.680516	0.02	11	-0.655074	0.02	12	-0.566156	0.06	11	0.00395996	0.99	12	-0.666417	0	12	-0.478976	0.14	12	-0.56337	0.03	12	0.810397	0.377107	0.190934	0.0754654	0.207426	0.833921	0.919351	NA	NA	0.239293	NA	0.99261	-	-	-
PWY-5896: superpathway of menaquinol-10 biosynthesis_with_PWY0-1296: purine ribonucleosides degradation	-0.840086	0	10	-0.367221	0.14	12	-0.676688	0.02	11	-0.673425	0.02	12	-0.365413	0.29	11	-0.258142	0.47	12	-0.81934	0	12	-0.668026	0.03	12	-0.731397	0	12	0.672588	0.590766	0.318832	0.248929	0.469366	0.75639	0.863385	NA	0.473069	0.413821	NA	0.99261	-	-	-
PWY-5897: superpathway of menaquinol-11 biosynthesis_with_PWY0-1296: purine ribonucleosides degradation	-0.792321	0	10	-0.314939	0.31	12	-0.875623	0	11	-0.699295	0.01	12	-0.562036	0.1	11	-0.166207	0.61	12	-0.740865	0.01	12	-0.706769	0	12	-0.479525	0.15	12	0.915434	0.498989	0.0442944	0.0884129	0.321137	0.620212	0.963024	0.675572	0.178305	0.255084	0.743012	0.99261	-	-	-
PWY-5898: superpathway of menaquinol-12 biosynthesis_with_PWY0-1296: purine ribonucleosides degradation	-0.783678	0	10	-0.320221	0.26	12	-0.86291	0	11	-0.74675	0	12	-0.547557	0.08	11	-0.165999	0.58	12	-0.737295	0.01	12	-0.705162	0	12	-0.517048	0.08	12	0.974249	0.511673	0.0615439	0.113258	0.237084	0.701679	0.989238	0.684161	0.20883	0.282819	0.715227	0.99261	-	-	-
PWY-5899: superpathway of menaquinol-13 biosynthesis_with_PWY0-1296: purine ribonucleosides degradation	-0.785622	0	10	-0.317042	0.33	12	-0.855772	0	11	-0.740267	0.01	12	-0.532503	0.08	11	-0.151988	0.62	12	-0.75015	0.01	12	-0.715735	0	12	-0.487547	0.08	12	0.975145	0.480281	0.0644573	0.121437	0.237591	0.60637	0.98925	0.662937	0.213605	0.292714	0.715641	0.99261	-	-	-
PWY-5910: superpathway of geranylgeranyldiphosphate biosynthesis I (via mevalonate)_with_PWY0-1296: purine ribonucleosides degradation	0.24449	0.42	10	-0.0936902	0.74	12	0.751443	0	11	0.16783	0.56	12	0.265574	0.41	11	-0.106522	0.76	12	-0.0301706	0.9	12	0.508367	0.06	12	0.513341	0.06	12	0.842632	0.379849	0.0769808	0.0829855	0.717147	0.346851	NA	NA	0.232745	0.248758	NA	NA	-	-	-
PWY-5913: TCA cycle VI (obligate autotrophs)_with_PWY0-1296: purine ribonucleosides degradation	-0.6765	0.06	10	-0.407496	0.17	12	0.121146	0.79	11	-0.599898	0.07	12	-0.661525	0.04	11	-0.167569	0.6	12	-0.638713	0.01	12	-0.236818	0.45	12	-0.322993	0.26	12	0.967341	0.514552	0.638367	0.182483	0.373369	0.508532	0.9861	NA	NA	NA	NA	0.99261	-	-	-
PWY-5918: superpathay of heme biosynthesis from glutamate_with_PWY0-1296: purine ribonucleosides degradation	0.452551	0.19	10	-0.664406	0.01	12	0.109521	0.77	11	0.0227857	0.94	12	0.172145	0.58	11	-0.0398288	0.86	12	-0.219237	0.53	12	0.514327	0.14	12	-0.565936	0.05	12	0.365367	0.0116646	0.252357	0.0276046	0.903964	0.0334033	NA	0.145485	NA	0.16448	NA	NA	-	-	-
PWY-5941: glycogen degradation II (eukaryotic)_with_PWY0-1296: purine ribonucleosides degradation	0.869917	0	10	-0.1861	0.64	12	0.0742238	0.83	11	0.246213	0.39	12	0.65025	0.04	11	-0.400435	0.16	12	0.236372	0.53	12	0.346736	0.29	12	0.564216	0.04	12	0.0510203	0.135966	0.0783761	0.00682312	0.0457266	0.687364	0.351682	NA	NA	0.102923	NA	NA	-	-	-
PWY-5973: cis-vaccenate biosynthesis_with_PWY0-1296: purine ribonucleosides degradation	0.957769	0	10	0.675168	0	12	0.703979	0.03	11	0.620093	0.03	12	0.748645	0	11	0.203328	0.48	12	0.776664	0.01	12	0.623511	0.01	12	0.691062	0.02	12	0.0534236	0.884558	0.281939	0.0574834	0.269846	0.807055	0.357573	0.924769	NA	0.216349	0.729007	0.99261	-	-	-
PWY-6121: 5-aminoimidazole ribonucleotide biosynthesis I_with_PWY0-1296: purine ribonucleosides degradation	0.898351	0	10	0.581577	0.03	12	0.751912	0.01	11	0.779219	0	12	0.698236	0	11	0.302532	0.33	12	0.806283	0	12	0.688653	0.01	12	0.771365	0.01	12	0.681751	0.899348	0.245698	0.283724	0.272975	0.843111	0.867497	0.933892	0.412691	0.442655	0.729806	0.99261	-	-	-
PWY-6122: 5-aminoimidazole ribonucleotide biosynthesis II_with_PWY0-1296: purine ribonucleosides degradation	0.863579	0	10	0.503987	0.1	12	0.321012	0.29	11	0.799075	0	12	0.735076	0.01	11	0.28541	0.34	12	0.777631	0	12	0.722823	0.01	12	0.794291	0	12	0.859118	0.665732	0.173427	0.145853	0.198888	0.932718	0.940386	0.785935	0.347054	0.318611	0.704161	0.99261	-	-	-
PWY-6123: inosine-5'-phosphate biosynthesis I_with_PWY0-1296: purine ribonucleosides degradation	0.962991	0	10	0.637804	0.06	12	0.673995	0	11	0.684843	0.02	12	0.695731	0.02	11	0.137675	0.63	12	0.797864	0	12	0.579899	0.04	12	0.711232	0.01	12	0.0627865	0.921358	0.217583	0.0277251	0.227257	0.658865	0.381442	NA	0.389073	0.16451	NA	0.99261	-	-	-
PWY-6124: inosine-5'-phosphate biosynthesis II_with_PWY0-1296: purine ribonucleosides degradation	0.965414	0	10	0.644576	0.06	12	0.679426	0.04	11	0.738895	0	12	0.737971	0.01	11	0.255601	0.35	12	0.813687	0	12	0.856002	0	12	0.748231	0.02	12	0.0831779	0.545326	0.285977	0.0240553	0.250727	0.805885	0.420872	0.706284	NA	0.15723	0.719152	0.99261	-	-	-
PWY-6125: superpathway of guanosine nucleotides de novo biosynthesis II_with_PWY0-1296: purine ribonucleosides degradation	0.832913	0.01	10	0.0323835	0.9	12	0.144156	0.63	11	0.735257	0	12	0.694275	0	11	0.376571	0.24	12	0.534976	0.03	12	0.781765	0.01	12	0.776965	0	12	0.482659	0.0739589	0.160202	0.04536	0.465857	0.549399	0.770269	0.296488	0.332723	0.198088	0.792781	0.99261	-	-	-
PWY-6126: superpathway of adenosine nucleotides de novo biosynthesis II_with_PWY0-1296: purine ribonucleosides degradation	0.851901	0	10	-0.0763088	0.8	12	0.00433532	0.99	11	0.770404	0.02	12	0.696559	0.01	11	0.360303	0.19	12	0.583555	0.07	12	0.802409	0	12	0.774542	0	12	0.485572	0.0309852	0.0982161	0.0147994	0.365874	0.61034	0.77154	0.21237	0.25989	0.1324	0.757665	0.99261	-	-	-
PWY-6147: 6-hydroxymethyl-dihydropterin diphosphate biosynthesis I_with_PWY0-1296: purine ribonucleosides degradation	-0.348475	0.36	10	0.262562	0.35	12	-0.0278531	0.88	11	0.466169	0.17	12	0.452288	0.15	11	0.270918	0.43	12	0.55863	0.04	12	0.819652	0	12	0.646259	0.04	12	0.108273	0.148127	0.250623	0.454373	0.867784	0.513541	NA	0.387777	NA	NA	NA	0.99261	-	-	-
PWY-6151: S-adenosyl-L-methionine cycle I_with_PWY0-1296: purine ribonucleosides degradation	0.811242	0	10	0.589409	0.05	12	0.477632	0.15	11	0.779929	0	12	0.775436	0.02	11	0.243203	0.44	12	0.675527	0.03	12	0.726255	0.02	12	0.763175	0	12	0.809224	0.750539	0.268275	0.475936	0.158134	0.927271	0.918994	NA	0.431087	0.591474	0.692585	0.99261	-	-	-
PWY-6163: chorismate biosynthesis from 3-dehydroquinate_with_PWY0-1296: purine ribonucleosides degradation	0.857238	0	10	-0.00800228	0.95	12	0.52568	0.11	11	0.871343	0	12	0.800393	0.01	11	0.731321	0	12	0.900546	0	12	0.718296	0.01	12	0.887454	0	12	0.922495	0.0474609	0.23055	0.0375364	0.686395	0.415188	0.966622	0.251631	0.399593	0.18373	0.872588	0.99261	-	-	-
PWY-6168: flavin biosynthesis III (fungi)_with_PWY0-1296: purine ribonucleosides degradation	0.888322	0	10	0.0150577	0.97	12	0.27398	0.43	11	0.570971	0.01	12	0.665455	0.01	11	0.178761	0.55	12	0.432838	0.12	12	0.318522	0.26	12	0.480232	0.07	12	0.144931	0.266516	0.757326	0.0154294	0.402678	0.915664	0.515461	0.502487	NA	0.13381	0.770723	NA	-	-	-
PWY-6277: superpathway of 5-aminoimidazole ribonucleotide biosynthesis_with_PWY0-1296: purine ribonucleosides degradation	0.861141	0	10	0.502349	0.1	12	0.322618	0.27	11	0.801947	0	12	0.731107	0	11	0.288016	0.32	12	0.776817	0.01	12	0.721077	0	12	0.792647	0.02	12	0.86939	0.671549	0.178855	0.152195	0.198839	0.932812	0.944786	0.789755	NA	0.324671	0.704161	0.99261	-	-	-
PWY-6305: putrescine biosynthesis IV_with_PWY0-1296: purine ribonucleosides degradation	0.959556	0	10	0.937739	0	12	0.870453	0	11	0.628234	0.03	12	0.805738	0	11	0.032026	0.91	12	0.671395	0.01	12	0.797467	0	12	0.168304	0.61	12	0.0324134	0.326508	0.0141307	0.490178	0.0745258	0.133807	0.292546	0.550717	0.0987177	0.602424	0.631353	0.772382	-	-	-
PWY-6317: galactose degradation I (Leloir pathway)_with_PWY0-1296: purine ribonucleosides degradation	0.803112	0	10	0.646808	0.05	12	0.696099	0.02	11	0.722788	0	12	0.756767	0	11	0.217537	0.47	12	0.869493	0	12	0.853634	0	12	0.839083	0	12	0.675147	0.568775	0.101177	0.792006	0.207988	0.971636	0.864461	0.722387	0.263629	0.839768	0.707073	0.996076	-	-	-
PWY-6385: peptidoglycan biosynthesis III (mycobacteria)_with_PWY0-1296: purine ribonucleosides degradation	0.957314	0	10	0.642068	0.02	12	0.63136	0.05	11	0.674025	0.02	12	0.742108	0.02	11	0.00655327	0.97	12	0.54442	0.03	12	0.724144	0	12	0.444653	0.12	12	0.0243159	0.912874	0.302316	0.0356546	0.100478	0.63458	0.256657	0.942809	NA	0.180015	NA	0.99261	-	-	-
PWY-6386: UDP-N-acetylmuramoyl-pentapeptide biosynthesis II (lysine-containing)_with_PWY0-1296: purine ribonucleosides degradation	0.876928	0	10	0.585492	0.03	12	0.559096	0.06	11	0.830771	0	12	0.761468	0.02	11	0.33002	0.26	12	0.731636	0.01	12	0.724616	0	12	0.794487	0	12	0.684993	0.775797	0.285741	0.285636	0.170777	0.926746	0.86901	0.85519	0.445294	0.444637	0.695487	0.99261	-	-	-
PWY-6387: UDP-N-acetylmuramoyl-pentapeptide biosynthesis I (meso-diaminopimelate containing)_with_PWY0-1296: purine ribonucleosides degradation	0.867643	0	10	0.580934	0.05	12	0.540388	0.04	11	0.830379	0	12	0.763687	0	11	0.328774	0.27	12	0.731671	0.02	12	0.726937	0	12	0.794758	0	12	0.724352	0.759897	0.279794	0.307586	0.169215	0.928542	0.883957	0.844186	0.440496	0.462235	0.695297	0.99261	-	-	-
PWY-6507: 4-deoxy-L-threo-hex-4-enopyranuronate degradation_with_PWY0-1296: purine ribonucleosides degradation	0.970298	0	10	0.956552	0	12	0.824083	0	11	0.81893	0	12	0.791351	0	11	0.121044	0.77	12	0.832537	0	12	0.936468	0	12	0.483821	0.07	12	0.116694	0.208927	0.095662	0.155272	0.0536206	0.0426699	0.478857	0.452694	0.256926	0.327839	0.580651	0.535204	-	-	-
PWY-6527: stachyose degradation_with_PWY0-1296: purine ribonucleosides degradation	0.782219	0.01	10	0.613439	0.02	12	0.661336	0.02	11	0.695172	0.01	12	0.734395	0	11	0.260651	0.46	12	0.825217	0	12	0.902472	0	12	0.831166	0	12	0.797286	0.244193	0.144059	0.790638	0.308107	0.75869	0.914094	0.484327	0.314785	0.838604	0.738299	0.99261	-	-	-
PWY-6545: pyrimidine deoxyribonucleotides de novo biosynthesis III_with_PWY0-1296: purine ribonucleosides degradation	0.866216	0	10	0.516253	0.07	12	0.820992	0	11	0.902884	0	12	0.737787	0.03	11	0.567656	0.07	12	0.691954	0	12	0.871325	0	12	0.832786	0	12	0.380936	0.265789	0.428772	0.277974	0.193769	0.568613	0.717815	0.501815	0.557427	0.438132	0.70186	0.99261	-	-	-
PWY-6590: superpathway of Clostridium acetobutylicum acidogenic fermentation_with_PWY0-1296: purine ribonucleosides degradation	-0.190499	0.66	10	0.0971347	0.74	12	0.715244	0.01	11	0.493346	0.09	12	0.0789674	0.79	11	0.218496	0.49	12	-0.00878336	0.97	12	0.575855	0.04	12	0.628522	0.01	12	0.298493	0.387511	0.338436	0.0854825	0.618226	0.220391	NA	NA	0.488634	0.251537	NA	0.88471	-	-	-
PWY-6595: superpathway of guanosine nucleotides degradation (plants)_with_PWY0-1296: purine ribonucleosides degradation	-0.492044	0.14	10	-0.208582	0.61	12	0.301293	0.38	11	0.283213	0.43	12	0.419187	0.18	11	-0.229163	0.44	12	0.606461	0.01	12	0.30737	0.28	12	0.300582	0.27	12	0.0456462	0.346554	0.418866	0.248472	0.332124	0.634424	0.334129	NA	NA	NA	NA	0.99261	-	-	-
PWY-6608: guanosine nucleotides degradation III_with_PWY0-1296: purine ribonucleosides degradation	0.696839	0.05	10	0.0717325	0.85	12	-0.109705	0.68	11	0.505963	0.05	12	0.077549	0.77	11	0.75168	0	12	0.535825	0.06	12	0.272971	0.41	12	0.218487	0.49	12	0.813755	0.883131	0.0688377	0.139747	0.180522	0.691262	NA	NA	0.220911	NA	0.698795	NA	-	-	-
PWY-6609: adenine and adenosine salvage III_with_PWY0-1296: purine ribonucleosides degradation	0.903588	0	10	0.272835	0.37	12	0.730154	0	11	0.622586	0.03	12	0.714314	0	11	-0.200297	0.56	12	0.769011	0.01	12	0.626422	0.01	12	0.449303	0.1	12	0.316773	0.412976	0.0617927	0.0535324	0.046674	0.525981	0.674162	0.614458	0.209087	0.210436	0.554903	0.99261	-	-	-
PWY-6612: superpathway of tetrahydrofolate biosynthesis_with_PWY0-1296: purine ribonucleosides degradation	-0.842263	0.01	10	-0.273621	0.4	12	-0.662776	0.04	11	-0.668477	0.01	12	0.158042	0.66	11	-0.154528	0.63	12	-0.481636	0.06	12	-0.443942	0.16	12	-0.588951	0.02	12	0.376442	0.410956	0.363199	0.165684	0.122967	0.907564	0.714794	NA	NA	0.337811	0.671809	NA	-	-	-
PWY-6628: superpathway of L-phenylalanine biosynthesis_with_PWY0-1296: purine ribonucleosides degradation	-0.802019	0	10	-0.326545	0.33	12	-0.197585	0.57	11	-0.690058	0.01	12	-0.0762196	0.82	11	-0.423596	0.16	12	-0.556797	0.07	12	-0.752536	0	12	-0.55236	0.01	12	0.639808	0.155564	0.684723	0.173593	0.282445	0.686864	0.848433	0.395695	0.74823	0.345628	0.731738	0.99261	-	-	-
PWY-6630: superpathway of L-tyrosine biosynthesis_with_PWY0-1296: purine ribonucleosides degradation	-0.729558	0.03	10	-0.418603	0.2	12	-0.718675	0	11	-0.68127	0.02	12	-0.589503	0.1	11	-0.0401168	0.94	12	-0.551894	0.04	12	-0.743996	0.03	12	-0.469908	0.1	12	0.817181	0.551655	0.202862	0.537325	0.208052	0.610709	NA	NA	0.375788	0.638873	NA	NA	-	-	-
PWY-6690: cinnamate and 3-hydroxycinnamate degradation to 2-oxopent-4-enoate_with_PWY0-1296: purine ribonucleosides degradation	-0.819459	0	10	-0.312324	0.28	12	-0.715407	0.03	11	-0.729498	0.01	12	-0.720559	0.02	11	-0.155245	0.69	12	-0.698108	0	12	-0.624214	0.04	12	-0.633531	0.04	12	0.836121	0.45906	0.262681	0.227243	0.180791	0.954399	0.930803	NA	NA	0.395851	0.698933	0.993466	-	-	-
PWY-6700: queuosine biosynthesis_with_PWY0-1296: purine ribonucleosides degradation	0.843413	0	10	0.441817	0.12	12	0.433967	0.18	11	0.759651	0	12	0.708611	0.04	11	0.232704	0.43	12	0.686923	0.02	12	0.684021	0.02	12	0.763037	0	12	0.73968	0.643978	0.249445	0.236133	0.224677	0.92235	0.891424	NA	0.416094	0.403777	0.713648	0.99261	-	-	-
PWY-6703: preQ0 biosynthesis_with_PWY0-1296: purine ribonucleosides degradation	0.89695	0	10	0.345516	0.3	12	0.428937	0.17	11	0.791388	0.01	12	0.693414	0.01	11	0.229916	0.44	12	0.657219	0.02	12	0.633986	0.04	12	0.680944	0.04	12	0.414835	0.555463	0.442009	0.0637516	0.182291	0.984679	0.736206	0.713091	NA	0.224583	0.698933	NA	-	-	-
PWY-6708: ubiquinol-8 biosynthesis (prokaryotic)_with_PWY0-1296: purine ribonucleosides degradation	-0.834861	0.01	10	-0.279242	0.32	12	-0.753016	0	11	-0.578865	0.07	12	-0.763957	0	11	-0.148182	0.57	12	-0.815803	0	12	-0.638293	0.01	12	-0.518308	0.07	12	0.470084	0.318553	0.231229	0.152142	0.204407	0.465968	0.763757	0.544481	0.400209	0.324619	0.705407	0.99261	-	-	-
PWY-6737: starch degradation V_with_PWY0-1296: purine ribonucleosides degradation	0.968753	0	10	0.986119	0	12	0.871207	0	11	0.92277	0	12	0.809823	0.01	11	0.697256	0.01	12	0.901753	0	12	0.931221	0	12	0.959402	0	12	0.479047	0.0186691	0.072978	0.0601778	0.277311	0.621927	0.768532	0.173662	0.227061	0.220198	0.730894	0.99261	-	-	-
PWY-6803: phosphatidylcholine acyl editing_with_PWY0-1296: purine ribonucleosides degradation	-0.722242	0.02	10	-0.148681	0.72	12	-0.886346	0	11	-0.748956	0.01	12	-0.449381	0.13	11	-0.322474	0.25	12	-0.665053	0.01	12	-0.366613	0.25	12	-0.627547	0.02	12	0.936323	0.775626	0.0858387	0.0331141	0.371843	0.634943	0.972198	NA	0.244469	0.174648	0.759983	0.99261	-	-	-
PWY-6823: molybdenum cofactor biosynthesis_with_PWY0-1296: purine ribonucleosides degradation	-0.799803	0.01	10	-0.282174	0.39	12	-0.7736	0.01	11	-0.728535	0.01	12	-0.486353	0.16	11	-0.275063	0.33	12	-0.692517	0.05	12	-0.548436	0.06	12	-0.631138	0.02	12	0.885255	0.773993	0.29623	0.18599	0.388424	0.881417	0.949925	NA	0.454441	0.357926	0.767136	NA	-	-	-
PWY-6859: all-trans-farnesol biosynthesis_with_PWY0-1296: purine ribonucleosides degradation	-0.808062	0	10	-0.2255	0.45	12	-0.579303	0.05	11	-0.585285	0.06	12	-0.523103	0.16	11	0.268609	0.41	12	-0.633382	0.03	12	-0.569005	0.03	12	-0.658294	0.01	12	0.642536	0.639528	0.0495287	0.207833	0.0889969	0.952147	0.850049	NA	0.188317	0.377957	NA	0.993466	-	-	-
PWY-6891: thiazole biosynthesis II (Bacillus)_with_PWY0-1296: purine ribonucleosides degradation	-0.662041	0.04	10	-0.351275	0.2	12	-0.770254	0.02	11	-0.660684	0.02	12	-0.617263	0.03	11	-0.431158	0.17	12	-0.765833	0	12	-0.460571	0.08	12	-0.652493	0.01	12	0.875246	0.764485	0.51063	0.389593	0.761121	0.553169	0.94687	NA	0.618221	NA	NA	0.99261	-	-	-
PWY-6892: thiazole biosynthesis I (E. coli)_with_PWY0-1296: purine ribonucleosides degradation	-0.773723	0	10	-0.438803	0.18	12	-0.799219	0	11	-0.538134	0.04	12	-0.440753	0.16	11	-0.122363	0.77	12	-0.548343	0.04	12	-0.517576	0.09	12	-0.600684	0.04	12	0.639778	0.97034	0.129454	0.367035	0.577337	0.966593	0.848433	NA	0.298967	0.507734	NA	NA	-	-	-
PWY-6895: superpathway of thiamin diphosphate biosynthesis II_with_PWY0-1296: purine ribonucleosides degradation	-0.680013	0.03	10	-0.26929	0.37	12	-0.748443	0.02	11	-0.629888	0.03	12	-0.587315	0.05	11	-0.41433	0.16	12	-0.770051	0	12	-0.408447	0.15	12	-0.571707	0.03	12	0.83347	0.713854	0.550871	0.318097	0.80099	0.452796	0.929384	NA	NA	NA	NA	0.99261	-	-	-
PWY-6897: thiamin salvage II_with_PWY0-1296: purine ribonucleosides degradation	0.948628	0	10	0.918992	0	12	0.856291	0	11	0.767322	0	12	0.784356	0	11	0.114824	0.75	12	0.643697	0.03	12	0.889797	0	12	0.61656	0.06	12	0.0988993	0.544746	0.0562338	0.577461	0.0831881	0.249651	0.451521	0.706201	0.199785	0.671273	0.641486	0.908364	-	-	-
PWY-7003: glycerol degradation to butanol_with_PWY0-1296: purine ribonucleosides degradation	0.00785512	0.96	10	-0.270693	0.34	12	-0.0322476	0.9	11	-0.186594	0.53	12	-0.456613	0.17	11	0.0629968	0.84	12	-0.637237	0.01	12	-0.266895	0.39	12	0.235784	0.49	12	0.273701	0.877226	0.848423	0.819442	0.519354	0.108272	0.642353	NA	NA	NA	NA	0.728099	-	-	-
PWY-7111: pyruvate fermentation to isobutanol (engineered)_with_PWY0-1296: purine ribonucleosides degradation	0.937049	0	10	0.617609	0.01	12	0.574058	0.05	11	0.85764	0	12	0.721734	0	11	0.346497	0.3	12	0.768948	0.01	12	0.708966	0.01	12	0.805573	0.02	12	0.384231	0.911303	0.273929	0.0736061	0.143989	0.887665	0.719457	0.941775	NA	0.236782	0.683958	0.99261	-	-	-
PWY-7184: pyrimidine deoxyribonucleotides de novo biosynthesis I_with_PWY0-1296: purine ribonucleosides degradation	0.819162	0	10	0.329985	0.36	12	0.758878	0.01	11	0.79608	0	12	0.618668	0.02	11	0.55113	0.02	12	0.644842	0.01	12	0.745783	0.01	12	0.725838	0	12	0.695974	0.414795	0.711193	0.216628	0.582757	0.90814	0.872913	0.615619	0.768937	0.385883	0.834374	0.99261	-	-	-
PWY-7187: pyrimidine deoxyribonucleotides de novo biosynthesis II_with_PWY0-1296: purine ribonucleosides degradation	0.774341	0.01	10	0.270493	0.44	12	0.471516	0.18	11	0.908741	0	12	0.611188	0.07	11	0.608693	0.06	12	0.766524	0	12	0.685204	0.01	12	0.783926	0	12	0.486414	0.461233	0.521616	0.319036	0.144019	0.888585	0.771912	0.648695	0.626159	0.471485	0.683958	0.99261	-	-	-
PWY-7197: pyrimidine deoxyribonucleotide phosphorylation_with_PWY0-1296: purine ribonucleosides degradation	0.821198	0	10	0.476471	0.13	12	0.358122	0.25	11	0.83907	0	12	0.547344	0.11	11	0.754907	0	12	0.700895	0.01	12	0.658119	0.01	12	0.697177	0	12	0.734575	0.843977	0.420519	0.274618	0.459072	0.982734	0.888915	0.899039	0.55174	0.435337	0.789504	0.996849	-	-	-
PWY-7198: pyrimidine deoxyribonucleotides de novo biosynthesis IV_with_PWY0-1296: purine ribonucleosides degradation	0.751205	0	10	-0.0234009	0.93	12	0.816751	0	11	0.321469	0.27	12	0.399468	0.17	11	-0.118463	0.68	12	-0.0186929	0.96	12	0.213644	0.51	12	-0.0432133	0.86	12	0.139921	0.653945	0.015152	0.0334031	0.478724	0.83044	0.508983	NA	0.102326	0.175262	NA	NA	-	-	-
PWY-7199: pyrimidine deoxyribonucleosides salvage_with_PWY0-1296: purine ribonucleosides degradation	0.646909	0.07	10	0.516419	0.11	12	0.245218	0.41	11	0.398624	0.18	12	0.741762	0.01	11	-0.60387	0.01	12	0.419563	0.14	12	0.184732	0.47	12	0.312047	0.27	12	0.752112	0.286778	0.055981	0.593661	0.00216188	0.85853	NA	0.519621	0.199533	NA	0.156737	NA	-	-	-
PWY-7204: pyridoxal 5'-phosphate salvage II (plants)_with_PWY0-1296: purine ribonucleosides degradation	-0.873899	0	10	-0.287741	0.35	12	-0.357094	0.21	11	-0.46027	0.14	12	-0.671833	0.01	11	-0.429728	0.18	12	-0.674989	0.03	12	-0.569228	0.03	12	-0.49083	0.14	12	0.238017	0.547962	0.944895	0.0760885	0.729854	0.832841	0.612236	0.708039	NA	0.240349	0.888837	NA	-	-	-
PWY-7208: superpathway of pyrimidine nucleobases salvage_with_PWY0-1296: purine ribonucleosides degradation	0.854396	0	10	0.685563	0.02	12	0.8332	0.01	11	0.750049	0	12	0.790492	0	11	0.60527	0.01	12	0.679779	0.01	12	0.701879	0	12	0.746757	0.02	12	0.674113	0.87529	0.590993	0.640606	0.726435	0.956755	0.864117	0.918479	0.677197	0.721549	0.887643	0.993466	-	-	-
PWY-7210: pyrimidine deoxyribonucleotides biosynthesis from CTP_with_PWY0-1296: purine ribonucleosides degradation	0.741717	0.01	10	-0.0454421	0.86	12	0.802268	0	11	0.341135	0.27	12	0.405925	0.18	11	-0.0980068	0.64	12	0.005546	0.99	12	0.223841	0.5	12	-0.0281852	0.95	12	0.167907	0.614289	0.0225906	0.0360251	0.488685	0.840337	0.545123	NA	0.125846	0.180754	NA	NA	-	-	-
PWY-7219: adenosine ribonucleotides de novo biosynthesis_with_PWY0-1296: purine ribonucleosides degradation	0.878323	0	10	0.554568	0.06	12	0.626256	0.04	11	0.818805	0	12	0.754746	0.02	11	0.357682	0.31	12	0.745408	0	12	0.682636	0	12	0.779063	0	12	0.722699	0.757616	0.36486	0.297799	0.223243	0.904868	0.883365	0.842531	0.508584	0.454426	0.713217	0.99261	-	-	-
PWY-7220: adenosine deoxyribonucleotides de novo biosynthesis II_with_PWY0-1296: purine ribonucleosides degradation	0.82869	0.01	10	-0.234842	0.44	12	-0.299741	0.32	11	0.745542	0	12	0.67764	0.03	11	0.35261	0.23	12	0.504933	0.09	12	0.807007	0	12	0.762992	0	12	0.437429	0.0104789	0.0260106	0.00515831	0.421006	0.451706	0.748817	0.140447	0.135948	0.0950673	0.776231	0.99261	-	-	-
PWY-7221: guanosine ribonucleotides de novo biosynthesis_with_PWY0-1296: purine ribonucleosides degradation	0.863631	0	10	0.559014	0.05	12	0.498425	0.05	11	0.821601	0	12	0.731946	0.01	11	0.276046	0.33	12	0.696281	0.01	12	0.703514	0.01	12	0.793188	0	12	0.65284	0.800523	0.228146	0.276698	0.155936	0.872537	0.854951	0.870041	0.397815	0.437211	0.69215	0.99261	-	-	-
PWY-7222: guanosine deoxyribonucleotides de novo biosynthesis II_with_PWY0-1296: purine ribonucleosides degradation	0.82624	0.01	10	-0.249424	0.46	12	-0.293141	0.32	11	0.746245	0	12	0.674345	0.06	11	0.35522	0.28	12	0.505084	0.11	12	0.811076	0	12	0.767766	0	12	0.444401	0.00893538	0.0253767	0.00529994	0.425621	0.436075	0.751365	0.133379	0.134317	0.0959905	0.777519	0.99261	-	-	-
PWY-7228: superpathway of guanosine nucleotides de novo biosynthesis I_with_PWY0-1296: purine ribonucleosides degradation	0.666747	0.04	10	0.493394	0.1	12	0.337441	0.33	11	0.650596	0.06	12	0.689901	0.03	11	0.386973	0.22	12	0.469822	0.02	12	0.681886	0.01	12	0.734456	0.01	12	0.797925	0.768041	0.398705	0.680053	0.615318	0.638612	NA	0.849658	0.535464	NA	NA	0.99261	-	-	-
PWY-7229: superpathway of adenosine nucleotides de novo biosynthesis I_with_PWY0-1296: purine ribonucleosides degradation	0.851495	0	10	0.115946	0.69	12	0.104246	0.73	11	0.784434	0	12	0.711806	0	11	0.415184	0.19	12	0.606461	0.04	12	0.780489	0	12	0.785941	0	12	0.523118	0.10953	0.132686	0.0375227	0.404023	0.691618	0.791612	0.344911	0.302378	0.18373	0.770811	0.99261	-	-	-
PWY-7234: inosine-5'-phosphate biosynthesis III_with_PWY0-1296: purine ribonucleosides degradation	0.269233	0.37	10	-0.045435	0.87	12	0.591286	0.03	11	0.743423	0	12	0.381464	0.17	11	0.266333	0.34	12	0.549044	0.07	12	0.502744	0.09	12	0.559684	0.05	12	0.398083	0.420437	0.648289	0.328118	0.306422	0.984164	0.726711	NA	NA	NA	0.737679	NA	-	-	-
PWY-7237: myo-, chiro- and scillo-inositol degradation_with_PWY0-1296: purine ribonucleosides degradation	0.645907	0.07	10	0.427909	0.15	12	0.894836	0	11	0.583354	0.05	12	0.543391	0.11	11	0.62645	0.07	12	0.574322	0.03	12	0.447605	0.11	12	0.615339	0.02	12	0.970893	0.946317	0.238588	0.11913	0.966428	0.874647	NA	NA	0.406163	0.290078	NA	NA	-	-	-
PWY-7242: D-fructuronate degradation_with_PWY0-1296: purine ribonucleosides degradation	0.970319	0	10	0.950802	0	12	0.830718	0	11	0.842232	0	12	0.78417	0.01	11	0.134951	0.69	12	0.830841	0	12	0.904198	0	12	0.452786	0.11	12	0.136711	0.271678	0.0892394	0.186287	0.0461874	0.0908188	0.504303	0.507032	0.248382	0.358167	0.553142	0.690085	-	-	-
PWY-724: superpathway of L-lysine, L-threonine and L-methionine biosynthesis II_with_PWY0-1296: purine ribonucleosides degradation	0.941674	0	10	0.938005	0	12	0.917036	0	11	0.870409	0	12	0.84422	0	11	0.402979	0.18	12	0.843895	0	12	0.684736	0.01	12	0.7996	0	12	0.563002	0.171969	0.0597499	0.928266	0.110619	0.694117	0.812278	0.415094	0.206164	0.944731	0.664312	0.99261	-	-	-
PWY-7254: TCA cycle VII (acetate-producers)_with_PWY0-1296: purine ribonucleosides degradation	-0.734089	0.02	10	-0.414749	0.15	12	-0.532847	0.12	11	-0.629875	0.03	12	-0.66136	0.02	11	-0.406893	0.27	12	-0.696708	0	12	-0.622218	0	12	-0.693321	0.03	12	0.923882	0.734833	0.664864	0.609099	0.714709	0.951224	0.96714	0.829518	NA	NA	NA	0.993435	-	-	-
PWY-7269: NAD/NADP-NADH/NADPH mitochondrial interconversion (yeast)_with_PWY0-1296: purine ribonucleosides degradation	-0.819688	0	10	-0.292409	0.37	12	-0.706134	0.01	11	-0.626847	0.03	12	-0.765457	0	11	-0.388778	0.18	12	-0.758301	0.02	12	-0.572988	0.05	12	-0.682028	0.01	12	0.696408	0.345557	0.556682	0.212375	0.46521	0.770415	0.872913	0.565478	0.651533	0.38206	0.792515	0.99261	-	-	-
PWY-7279: aerobic respiration II (cytochrome c) (yeast)_with_PWY0-1296: purine ribonucleosides degradation	-0.0590784	0.89	10	0.0880768	0.73	12	-0.752427	0	11	0.026601	0.91	12	0.101132	0.79	11	0.205587	0.46	12	-0.804944	0	12	-0.359692	0.28	12	-0.231649	0.47	12	0.0299163	0.52038	0.0486815	0.0657523	0.92755	0.136057	0.28226	NA	0.186681	0.227491	NA	0.777228	-	-	-
PWY-7282: 4-amino-2-methyl-5-phosphomethylpyrimidine biosynthesis (yeast)_with_PWY0-1296: purine ribonucleosides degradation	0.838387	0.01	10	0.0730753	0.77	12	0.347739	0.26	11	0.56197	0.06	12	0.742249	0	11	-0.183237	0.54	12	0.424426	0.16	12	0.630337	0.01	12	0.611341	0.03	12	0.297971	0.159205	0.159517	0.0680376	0.0501074	0.797353	0.662176	0.399461	NA	0.230234	0.570394	0.99261	-	-	-
PWY-7315: dTDP-N-acetylthomosamine biosynthesis_with_PWY0-1296: purine ribonucleosides degradation	-0.883401	0	10	-0.356943	0.28	12	-0.76025	0	11	-0.604626	0.05	12	-0.730144	0.02	11	-0.0551181	0.88	12	-0.268373	0.42	12	-0.608136	0.02	12	-0.6281	0.02	12	0.0851686	0.512371	0.129108	0.119598	0.168938	0.54783	0.424815	NA	0.298608	0.290651	NA	NA	-	-	-
PWY-7328: superpathway of UDP-glucose-derived O-antigen building blocks biosynthesis_with_PWY0-1296: purine ribonucleosides degradation	-0.556329	0.11	10	-0.378756	0.22	12	-0.660375	0.03	11	-0.0279853	0.91	12	-0.372359	0.26	11	-0.833121	0	12	-0.671335	0.01	12	-0.633231	0.02	12	-0.65999	0.02	12	0.224243	0.694864	0.616967	0.715488	0.0400415	0.989648	0.600066	NA	0.697054	NA	0.5303	0.997552	-	-	-
PWY-7357: thiamin formation from pyrithiamine and oxythiamine (yeast)_with_PWY0-1296: purine ribonucleosides degradation	0.960586	0	10	0.955331	0	12	0.900538	0	11	0.750876	0	12	0.794001	0	11	0.181491	0.6	12	0.664109	0.01	12	0.883065	0	12	0.650666	0.03	12	0.0532992	0.241056	0.0292172	0.588592	0.121267	0.33767	0.357403	0.481065	0.144344	0.679866	0.669905	0.961509	-	-	-
PWY-7383: anaerobic energy metabolism (invertebrates, cytosol)_with_PWY0-1296: purine ribonucleosides degradation	-0.114643	0.76	10	-0.0555538	0.86	12	-0.437511	0.13	11	0.70195	0	12	0.121739	0.64	11	0.455019	0.09	12	0.814767	0	12	0.364523	0.22	12	0.711522	0.03	12	0.0357207	0.646815	0.0168478	0.665396	0.304343	0.260351	0.303924	NA	NA	NA	0.736318	0.917278	-	-	-
PWY-7392: taxadiene biosynthesis (engineered)_with_PWY0-1296: purine ribonucleosides degradation	-0.814662	0.01	10	-0.0890726	0.83	12	-0.404242	0.18	11	-0.479255	0.12	12	-0.314051	0.37	11	0.216319	0.53	12	-0.475185	0.1	12	-0.460521	0.09	12	-0.607121	0.02	12	0.377953	0.684894	0.132944	0.109128	0.26663	0.8894	0.715855	NA	NA	0.278728	NA	NA	-	-	-
PWY-7409: phospholipid remodeling (phosphatidylethanolamine, yeast)_with_PWY0-1296: purine ribonucleosides degradation	-0.727786	0.01	10	-0.258822	0.35	12	-0.817582	0	11	-0.618697	0.01	12	-0.601854	0.04	11	-0.169837	0.63	12	-0.571335	0.09	12	-0.636778	0.02	12	-0.671499	0.01	12	0.856733	0.531162	0.11972	0.16473	0.425042	0.940028	0.939782	NA	0.287017	0.336752	0.777296	0.99261	-	-	-
PWY-7446: sulfoglycolysis_with_PWY0-1296: purine ribonucleosides degradation	-0.864481	0	10	-0.255016	0.48	12	-0.568512	0.05	11	-0.619858	0.02	12	-0.584391	0.06	11	-0.0952468	0.73	12	-0.534648	0.1	12	-0.595527	0.07	12	-0.523073	0.07	12	0.332205	0.598589	0.453495	0.112404	0.340766	0.971268	0.685168	NA	NA	0.28221	NA	NA	-	-	-
PWY-7539: 6-hydroxymethyl-dihydropterin diphosphate biosynthesis III (Chlamydia)_with_PWY0-1296: purine ribonucleosides degradation	-0.302777	0.36	10	0.217216	0.54	12	-0.0965538	0.73	11	0.473064	0.09	12	0.445891	0.12	11	0.272584	0.38	12	0.569151	0.02	12	0.830835	0	12	0.791247	0	12	0.12904	0.104439	0.0458821	0.560527	0.867161	0.476907	NA	0.339574	0.182003	NA	NA	0.99261	-	-	-
PWY-7663: gondoate biosynthesis (anaerobic)_with_PWY0-1296: purine ribonucleosides degradation	0.958162	0	10	0.678641	0.02	12	0.68352	0.01	11	0.597425	0.05	12	0.748217	0	11	0.18111	0.6	12	0.777004	0	12	0.614433	0.03	12	0.671744	0.02	12	0.0449388	0.873167	0.298178	0.0519704	0.256125	0.78284	0.332274	0.91726	0.455893	0.208313	0.721023	0.99261	-	-	-
PWY-821: superpathway of sulfur amino acid biosynthesis (Saccharomyces cerevisiae)_with_PWY0-1296: purine ribonucleosides degradation	-0.458894	0.15	10	-0.0202951	0.96	12	-0.527768	0.09	11	-0.586031	0.04	12	-0.667857	0.08	11	-0.114101	0.71	12	-0.708281	0	12	-0.562181	0.07	12	-0.706159	0	12	0.739861	0.225915	0.262167	0.454575	0.309699	0.834454	0.891424	NA	0.426235	NA	NA	0.99261	-	-	-
PWY-841: superpathway of purine nucleotides de novo biosynthesis I_with_PWY0-1296: purine ribonucleosides degradation	0.915492	0	10	0.462173	0.1	12	0.658423	0.03	11	0.765704	0.01	12	0.741007	0.01	11	0.324359	0.35	12	0.728869	0.03	12	0.828061	0	12	0.778598	0	12	0.406592	0.339369	0.31746	0.100828	0.290394	0.862879	0.731298	0.560984	0.471963	0.269363	0.732711	0.99261	-	-	-
PWY-922: mevalonate pathway I_with_PWY0-1296: purine ribonucleosides degradation	0.397549	0.32	10	-0.0653	0.9	12	0.721238	0.01	11	0.0790079	0.87	12	0.389993	0.27	11	-0.0682141	0.79	12	0.0790582	0.72	12	0.453239	0.15	12	0.455951	0.15	12	0.745313	0.448499	0.127815	0.132997	0.602759	0.602048	NA	NA	0.296906	0.304307	NA	NA	-	-	-
PWY0-1061: superpathway of L-alanine biosynthesis_with_PWY0-1296: purine ribonucleosides degradation	-0.382717	0.24	10	-0.353812	0.26	12	-0.651697	0.02	11	-0.372852	0.23	12	-0.777818	0	11	0.337697	0.23	12	-0.566936	0.07	12	-0.724458	0.02	12	-0.563762	0.06	12	0.839564	0.329932	0.0361372	0.659827	0.0162075	0.795268	NA	0.553559	NA	NA	0.379734	NA	-	-	-
PWY0-1261: anhydromuropeptides recycling_with_PWY0-1296: purine ribonucleosides degradation	-0.729442	0.02	10	-0.36995	0.18	12	0.0242585	0.93	11	-0.384267	0.15	12	-0.0818457	0.77	11	0.0190642	0.91	12	-0.823401	0	12	-0.678457	0.01	12	-0.502744	0.12	12	0.257276	0.302553	0.378662	0.183811	0.644791	0.426321	0.629725	0.531552	NA	NA	NA	0.99261	-	-	-
PWY0-1277: 3-phenylpropanoate and 3-(3-hydroxyphenyl)propanoate degradation_with_PWY0-1296: purine ribonucleosides degradation	-0.813315	0	10	-0.219709	0.45	12	-0.760609	0.01	11	-0.672038	0.02	12	-0.664539	0.02	11	-0.159303	0.67	12	-0.742345	0	12	-0.689598	0.01	12	-0.603077	0.06	12	0.815051	0.342653	0.213518	0.133066	0.291244	0.860122	0.921353	0.562878	0.385501	0.304411	NA	0.99261	-	-	-
3-HYDROXYPHENYLACETATE-DEGRADATION-PWY: 4-hydroxyphenylacetate degradation_with_PWY0-1297: superpathway of purine deoxyribonucleosides degradation	0.0152086	0.97	10	-0.268432	0.38	12	0.342531	0.27	11	-0.692616	0	12	-0.0981405	0.78	11	-0.309359	0.41	12	-0.547267	0.05	12	-0.136368	0.62	12	0.017089	0.97	12	0.214074	0.927778	0.37871	0.428994	0.272849	0.376938	0.591032	NA	NA	NA	0.729806	NA	-	-	-
ANAEROFRUCAT-PWY: homolactic fermentation_with_PWY0-1297: superpathway of purine deoxyribonucleosides degradation	0.129478	0.7	10	0.266073	0.36	12	-0.335685	0.36	11	0.69208	0.01	12	0.297966	0.35	11	0.156223	0.56	12	0.397792	0.25	12	0.252309	0.43	12	-0.49508	0.03	12	0.345178	0.994632	0.309967	0.416929	0.303324	0.0911901	0.693675	NA	NA	NA	0.73614	NA	-	-	-
ANAGLYCOLYSIS-PWY: glycolysis III (from glucose)_with_PWY0-1297: superpathway of purine deoxyribonucleosides degradation	-0.037081	0.95	10	-0.0748374	0.81	12	-0.447058	0.14	11	0.801478	0	12	0.506318	0.14	11	0.465259	0.14	12	0.195087	0.64	12	0.0391311	0.85	12	-0.202307	0.54	12	0.0481436	0.387884	0.107297	0.619344	0.377717	0.690387	0.342507	NA	NA	NA	0.761636	NA	-	-	-
ARG+POLYAMINE-SYN: superpathway of arginine and polyamine biosynthesis_with_PWY0-1297: superpathway of purine deoxyribonucleosides degradation	-0.315532	0.43	10	0.252163	0.49	12	0.429626	0.21	11	0.693142	0	12	0.294032	0.31	11	-0.0638685	0.89	12	-0.0369216	0.92	12	-0.0300631	0.87	12	-0.644606	0	12	0.0429382	0.751689	0.0397002	0.292217	0.146708	0.199924	0.325546	NA	0.168559	NA	0.6871	0.857613	-	-	-
AST-PWY: L-arginine degradation II (AST pathway)_with_PWY0-1297: superpathway of purine deoxyribonucleosides degradation	0.0902198	0.81	10	-0.157728	0.63	12	0.300838	0.32	11	-0.758607	0.01	12	-0.270618	0.35	11	-0.342053	0.28	12	-0.412608	0.24	12	-0.138832	0.73	12	0.00124951	1	12	0.0973621	0.954749	0.387759	0.625745	0.25967	0.634873	0.449489	NA	NA	NA	0.724012	NA	-	-	-
BIOTIN-BIOSYNTHESIS-PWY: biotin biosynthesis I_with_PWY0-1297: superpathway of purine deoxyribonucleosides degradation	0.142978	0.68	10	-0.250411	0.36	12	0.594938	0.09	11	-0.167149	0.55	12	0.510388	0.08	11	0.387789	0.1	12	0.154409	0.6	12	0.198244	0.55	12	0.628713	0.01	12	0.745395	0.237936	0.756315	0.152554	0.273893	0.38721	NA	NA	0.804263	NA	NA	0.985456	-	-	-
BRANCHED-CHAIN-AA-SYN-PWY: superpathway of branched amino acid biosynthesis_with_PWY0-1297: superpathway of purine deoxyribonucleosides degradation	-0.211477	0.64	10	-0.0714675	0.88	12	-0.160777	0.59	11	0.737866	0	12	0.283314	0.36	11	-0.13073	0.61	12	0.109234	0.75	12	0.233366	0.42	12	-0.386834	0.2	12	0.0517159	0.715094	0.81531	0.958469	0.070773	0.349129	0.353561	NA	NA	NA	0.621482	NA	-	-	-
CALVIN-PWY: Calvin-Benson-Bassham cycle_with_PWY0-1297: superpathway of purine deoxyribonucleosides degradation	0.0183802	0.95	10	-0.185626	0.57	12	-0.408116	0.22	11	0.677912	0.01	12	0.452203	0.21	11	0.165226	0.58	12	0.0593158	0.87	12	0.0936236	0.82	12	-0.394454	0.19	12	0.169893	0.37929	0.357032	0.680922	0.376888	0.480025	0.548294	NA	NA	NA	0.761399	NA	-	-	-
CENTFERM-PWY: pyruvate fermentation to butanoate_with_PWY0-1297: superpathway of purine deoxyribonucleosides degradation	0.184796	0.56	10	-0.0423559	0.87	12	0.0900967	0.76	11	0.407162	0.18	12	0.491037	0.16	11	0.0231722	0.95	12	0.703737	0	12	-0.218893	0.44	12	-0.0462749	0.94	12	0.371996	0.268316	0.961153	0.899123	0.526184	0.0439597	0.711615	NA	NA	NA	NA	0.541031	-	-	-
CITRULBIO-PWY: L-citrulline biosynthesis_with_PWY0-1297: superpathway of purine deoxyribonucleosides degradation	0.164342	0.75	10	0.234024	0.43	12	-0.17074	0.62	11	0.595542	0.01	12	-0.486601	0.17	11	-0.0102194	0.98	12	0.471423	0.1	12	0.19591	0.49	12	0.255619	0.34	12	0.581996	0.209817	0.662337	0.674595	0.041364	0.780824	0.822779	NA	NA	NA	0.533923	NA	-	-	-
COA-PWY-1: coenzyme A biosynthesis II (mammalian)_with_PWY0-1297: superpathway of purine deoxyribonucleosides degradation	-0.147294	0.63	10	-0.432792	0.13	12	-0.287155	0.41	11	0.711688	0.01	12	0.445334	0.17	11	0.0884573	0.81	12	0.240054	0.47	12	0.00607076	0.99	12	-0.144671	0.6	12	0.107477	0.152304	0.725451	0.820613	0.235229	0.705517	0.465364	NA	NA	NA	0.714793	NA	-	-	-
COA-PWY: coenzyme A biosynthesis I_with_PWY0-1297: superpathway of purine deoxyribonucleosides degradation	-0.116934	0.74	10	-0.139556	0.65	12	-0.0704672	0.81	11	0.79325	0.01	12	0.252367	0.41	11	0.251218	0.46	12	0.420104	0.18	12	0.278906	0.44	12	-0.0107865	0.98	12	0.0574102	0.603578	0.767407	0.98947	0.136398	0.614417	0.369465	NA	NA	NA	0.679929	NA	-	-	-
COBALSYN-PWY: adenosylcobalamin salvage from cobinamide I_with_PWY0-1297: superpathway of purine deoxyribonucleosides degradation	-0.285144	0.42	10	0.0953062	0.78	12	-0.0832382	0.83	11	0.822871	0	12	0.389344	0.22	11	0.305952	0.41	12	0.225308	0.41	12	-0.175868	0.55	12	-0.20468	0.43	12	0.0117214	0.479959	0.511947	0.742358	0.14584	0.585071	0.185473	NA	NA	NA	0.685489	NA	-	-	-
COLANSYN-PWY: colanic acid building blocks biosynthesis_with_PWY0-1297: superpathway of purine deoxyribonucleosides degradation	0.150003	0.7	10	0.32594	0.36	12	0.110352	0.75	11	0.388341	0.24	12	0.67079	0.01	11	0.456959	0.11	12	0.319027	0.21	12	0.424844	0.18	12	0.205176	0.57	12	0.873653	0.600669	0.709867	0.882073	0.686828	0.873225	NA	0.744369	NA	NA	0.872792	NA	-	-	-
COMPLETE-ARO-PWY: superpathway of aromatic amino acid biosynthesis_with_PWY0-1297: superpathway of purine deoxyribonucleosides degradation	-0.23078	0.53	10	0.0136632	0.98	12	0.279419	0.35	11	0.63369	0.01	12	0.17755	0.59	11	-0.0696172	0.84	12	0.167104	0.61	12	0.0694411	0.84	12	-0.470874	0.09	12	0.140203	0.942098	0.256122	0.599743	0.207354	0.297009	0.508997	NA	NA	NA	0.706851	NA	-	-	-
DAPLYSINESYN-PWY: L-lysine biosynthesis I_with_PWY0-1297: superpathway of purine deoxyribonucleosides degradation	0.499799	0.16	10	0.474422	0.14	12	0.0158141	0.97	11	0.73128	0.01	12	-0.116242	0.69	11	0.0700506	0.78	12	0.0910775	0.84	12	0.0360921	0.93	12	0.123553	0.78	12	0.203578	0.388791	0.97541	0.492586	0.0655204	0.982327	0.580755	NA	NA	NA	0.606863	NA	-	-	-
DENOVOPURINE2-PWY: superpathway of purine nucleotides de novo biosynthesis II_with_PWY0-1297: superpathway of purine deoxyribonucleosides degradation	0.0695366	0.87	10	0.104954	0.75	12	-0.569831	0.06	11	0.797018	0	12	0.423316	0.16	11	0.0812546	0.81	12	0.11146	0.71	12	0.104688	0.75	12	-0.356733	0.25	12	0.0569264	0.717118	0.313118	0.234347	0.0962979	0.498562	0.368389	NA	NA	NA	0.651617	NA	-	-	-
DTDPRHAMSYN-PWY: dTDP-L-rhamnose biosynthesis I_with_PWY0-1297: superpathway of purine deoxyribonucleosides degradation	-0.0201137	0.94	10	-0.353378	0.29	12	-0.289424	0.37	11	0.771633	0	12	0.484964	0.1	11	0.191167	0.6	12	0.143003	0.59	12	0.165653	0.68	12	-0.243136	0.48	12	0.0696663	0.174038	0.526374	0.772813	0.207936	0.61255	0.398225	NA	NA	NA	0.707073	NA	-	-	-
ENTBACSYN-PWY: enterobactin biosynthesis_with_PWY0-1297: superpathway of purine deoxyribonucleosides degradation	-0.0551572	0.89	10	-0.354559	0.19	12	0.116845	0.71	11	-0.70656	0	12	-0.116224	0.7	11	-0.229052	0.46	12	-0.609395	0.05	12	0.0222747	0.97	12	0.217049	0.53	12	0.236291	0.700111	0.603137	0.592973	0.228043	0.116245	0.610272	NA	NA	NA	0.714497	NA	-	-	-
FAO-PWY: fatty acid &beta;-oxidation I_with_PWY0-1297: superpathway of purine deoxyribonucleosides degradation	-0.0270989	0.9	10	-0.323149	0.28	12	0.263381	0.35	11	-0.735299	0	12	-0.665257	0	11	0.10677	0.75	12	-0.520718	0.05	12	-0.0483764	0.93	12	0.573484	0.04	12	0.192979	0.296182	0.494993	0.460148	0.0561323	0.032504	0.569678	0.527496	NA	NA	0.588815	NA	-	-	-
FERMENTATION-PWY: mixed acid fermentation_with_PWY0-1297: superpathway of purine deoxyribonucleosides degradation	-0.0726133	0.84	10	0.334304	0.3	12	0.826058	0	11	-0.667536	0	12	-0.38582	0.2	11	-0.176845	0.59	12	-0.460067	0.12	12	-0.0945929	0.77	12	0.207444	0.51	12	0.346533	0.292829	0.0171582	0.0460395	0.403965	0.321555	0.694445	NA	0.10908	0.199332	0.770811	NA	-	-	-
FOLSYN-PWY: superpathway of tetrahydrofolate biosynthesis and salvage_with_PWY0-1297: superpathway of purine deoxyribonucleosides degradation	0.319634	0.33	10	0.579248	0.03	12	0.0359425	0.94	11	-0.396615	0.16	12	0.187392	0.65	11	0.132379	0.67	12	-0.440731	0.14	12	0.0262053	0.92	12	0.717177	0	12	0.216476	0.377801	0.139256	0.435453	0.369957	0.0127817	NA	NA	0.309714	NA	NA	0.309817	-	-	-
FUC-RHAMCAT-PWY: superpathway of fucose and rhamnose degradation_with_PWY0-1297: superpathway of purine deoxyribonucleosides degradation	-0.241319	0.56	10	-0.087805	0.75	12	0.440868	0.16	11	-0.715168	0.01	12	-0.685914	0.03	11	-0.00683489	0.96	12	-0.459386	0.08	12	-0.0280755	0.94	12	0.309267	0.24	12	0.417074	0.182292	0.59572	0.329755	0.11054	0.220894	0.737345	NA	NA	NA	0.664312	NA	-	-	-
FUCCAT-PWY: fucose degradation_with_PWY0-1297: superpathway of purine deoxyribonucleosides degradation	0.0501348	0.87	10	0.464865	0.15	12	0.143977	0.65	11	-0.617539	0.06	12	-0.64469	0.01	11	0.0593127	0.9	12	-0.409798	0.19	12	0.0505483	0.88	12	-0.508117	0.12	12	0.307706	0.0309551	0.273454	0.623125	0.150298	0.391729	NA	0.21234	NA	NA	0.688574	NA	-	-	-
GALACT-GLUCUROCAT-PWY: superpathway of hexuronide and hexuronate degradation_with_PWY0-1297: superpathway of purine deoxyribonucleosides degradation	-0.279407	0.5	10	-0.326539	0.31	12	-0.139817	0.63	11	0.779678	0	12	0.499449	0.14	11	0.340258	0.26	12	0.195506	0.56	12	-0.0339584	0.94	12	-0.332503	0.28	12	0.0249357	0.181698	0.313208	0.916275	0.321488	0.511776	0.259559	NA	NA	NA	0.743148	NA	-	-	-
GALACTUROCAT-PWY: D-galacturonate degradation I_with_PWY0-1297: superpathway of purine deoxyribonucleosides degradation	-0.337884	0.34	10	-0.145334	0.65	12	-0.158766	0.75	11	0.778723	0	12	0.511313	0.17	11	0.370326	0.22	12	0.168705	0.6	12	-0.0765555	0.83	12	-0.325663	0.28	12	0.0179093	0.278996	0.276993	0.906249	0.359351	0.559066	0.226342	NA	NA	NA	0.756816	NA	-	-	-
GLCMANNANAUT-PWY: superpathway of N-acetylglucosamine, N-acetylmannosamine and N-acetylneuraminate degradation_with_PWY0-1297: superpathway of purine deoxyribonucleosides degradation	-0.165514	0.67	10	-0.234814	0.47	12	-0.169598	0.64	11	0.859878	0	12	0.722477	0.01	11	0.00116017	1	12	0.244812	0.44	12	0.0120071	0.98	12	-0.0768357	0.84	12	0.00940166	0.0469023	0.938966	0.986286	0.019258	0.773345	0.164117	0.24979	NA	NA	0.40451	NA	-	-	-
GLUCUROCAT-PWY: superpathway of &beta;-D-glucuronide and D-glucuronate degradation_with_PWY0-1297: superpathway of purine deoxyribonucleosides degradation	-0.21544	0.58	10	-0.283459	0.37	12	-0.110777	0.76	11	0.79813	0	12	0.506463	0.07	11	0.337955	0.23	12	0.232566	0.36	12	0.00759067	0.96	12	-0.272681	0.39	12	0.0267779	0.210627	0.383875	0.933197	0.269093	0.547094	0.266221	NA	NA	NA	0.728989	NA	-	-	-
GLYCOCAT-PWY: glycogen degradation I (bacterial)_with_PWY0-1297: superpathway of purine deoxyribonucleosides degradation	-0.201904	0.59	10	0.336305	0.28	12	0.0613326	0.88	11	0.804432	0	12	0.517724	0.02	11	0.377011	0.16	12	0.0950012	0.81	12	0.67892	0.05	12	0.423222	0.09	12	0.0189449	0.598704	0.689993	0.542678	0.289708	0.299607	0.231773	NA	NA	NA	0.732711	NA	-	-	-
GLYCOGENSYNTH-PWY: glycogen biosynthesis I (from ADP-D-Glucose)_with_PWY0-1297: superpathway of purine deoxyribonucleosides degradation	-0.264103	0.53	10	0.196308	0.52	12	-0.169939	0.56	11	0.61555	0.02	12	0.231462	0.48	11	-0.0676995	0.79	12	-0.0615752	0.78	12	0.351204	0.26	12	-0.863284	0	12	0.103316	0.93277	0.0152142	0.602595	0.243963	0.00111793	NA	NA	0.102544	NA	NA	0.12025	-	-	-
GLYCOLYSIS-TCA-GLYOX-BYPASS: superpathway of glycolysis, pyruvate dehydrogenase, TCA, and glyoxylate bypass_with_PWY0-1297: superpathway of purine deoxyribonucleosides degradation	-0.201419	0.6	10	-0.215371	0.53	12	0.563914	0.08	11	-0.698655	0.01	12	-0.58601	0.03	11	0.102471	0.73	12	-0.570565	0.09	12	0.0162561	0.96	12	0.249437	0.45	12	0.417291	0.358805	0.52874	0.144933	0.0963219	0.139245	0.737428	NA	NA	NA	0.651617	NA	-	-	-
GLYOXYLATE-BYPASS: glyoxylate cycle_with_PWY0-1297: superpathway of purine deoxyribonucleosides degradation	-0.248838	0.41	10	-0.287133	0.38	12	0.45921	0.18	11	-0.69969	0	12	-0.465686	0.13	11	0.0743931	0.84	12	-0.504812	0.11	12	0.0227203	0.96	12	0.348954	0.26	12	0.475231	0.547074	0.669505	0.201971	0.13188	0.142775	0.766808	NA	NA	NA	0.677411	NA	-	-	-
HCAMHPDEG-PWY: 3-phenylpropanoate and 3-(3-hydroxyphenyl)propanoate degradation to 2-oxopent-4-enoate_with_PWY0-1297: superpathway of purine deoxyribonucleosides degradation	0.146974	0.68	10	-0.0383571	0.87	12	0.188363	0.55	11	-0.684056	0	12	-0.356285	0.24	11	0.0229373	0.95	12	-0.321689	0.33	12	-0.185151	0.5	12	0.154959	0.66	12	0.145991	0.789155	0.934028	0.88126	0.18901	0.566167	0.516958	NA	NA	NA	0.70168	NA	-	-	-
HISTSYN-PWY: L-histidine biosynthesis_with_PWY0-1297: superpathway of purine deoxyribonucleosides degradation	-0.00171598	0.99	10	0.0563865	0.91	12	-0.337067	0.32	11	0.845269	0	12	0.469334	0.15	11	0.112006	0.73	12	0.280081	0.36	12	0.258796	0.43	12	-0.494421	0.07	12	0.0298019	0.647793	0.3625	0.673449	0.0531805	0.134058	0.281668	NA	NA	NA	0.578499	NA	-	-	-
ILEUSYN-PWY: L-isoleucine biosynthesis I (from threonine)_with_PWY0-1297: superpathway of purine deoxyribonucleosides degradation	-0.141835	0.77	10	-0.413507	0.13	12	-0.428732	0.2	11	0.731879	0	12	0.289375	0.43	11	-0.035953	0.87	12	0.255343	0.42	12	0.13183	0.69	12	-0.287148	0.29	12	0.0912677	0.272042	0.677981	0.792566	0.113697	0.465665	0.437211	NA	NA	NA	0.66482	NA	-	-	-
KDO-NAGLIPASYN-PWY: superpathway of (Kdo)2-lipid A biosynthesis_with_PWY0-1297: superpathway of purine deoxyribonucleosides degradation	0.310688	0.38	10	-0.337193	0.31	12	0.27674	0.46	11	-0.699509	0.01	12	-0.181346	0.58	11	-0.350031	0.25	12	-0.281852	0.37	12	-0.0987017	0.75	12	0.186137	0.48	12	0.061649	0.862811	0.341367	0.301288	0.338741	0.593835	0.378936	NA	NA	NA	0.747308	NA	-	-	-
KETOGLUCONMET-PWY: ketogluconate metabolism_with_PWY0-1297: superpathway of purine deoxyribonucleosides degradation	0.0652611	0.9	10	0.34726	0.31	12	0.565399	0.04	11	-0.79679	0	12	-0.469333	0.15	11	-0.267297	0.26	12	-0.402937	0.17	12	-0.0553164	0.81	12	0.252649	0.45	12	0.0673343	0.200149	0.164937	0.538882	0.205974	0.34663	0.392949	NA	NA	NA	0.706094	NA	-	-	-
METSYN-PWY: L-homoserine and L-methionine biosynthesis_with_PWY0-1297: superpathway of purine deoxyribonucleosides degradation	-0.245039	0.51	10	0.554368	0.05	12	0.399589	0.23	11	0.621057	0.03	12	0.147962	0.72	11	-0.00225832	1	12	0.584818	0.02	12	0.633811	0.01	12	0.399775	0.21	12	0.102921	0.434691	0.586963	0.203074	0.266727	0.772587	NA	0.630562	NA	NA	NA	0.99261	-	-	-
NONOXIPENT-PWY: pentose phosphate pathway (non-oxidative branch)_with_PWY0-1297: superpathway of purine deoxyribonucleosides degradation	-0.0324939	0.94	10	-0.205879	0.57	12	-0.166205	0.59	11	0.70913	0.01	12	0.355774	0.26	11	0.152929	0.59	12	0.14525	0.58	12	0.138567	0.65	12	-0.4016	0.21	12	0.137102	0.481364	0.46816	0.937349	0.2826	0.379295	0.504992	NA	NA	NA	0.731738	NA	-	-	-
OANTIGEN-PWY: O-antigen building blocks biosynthesis (E. coli)_with_PWY0-1297: superpathway of purine deoxyribonucleosides degradation	-0.15393	0.62	10	0.640477	0.05	12	0.915902	0	11	-0.353996	0.25	12	0.386553	0.25	11	-0.390856	0.18	12	-0.499938	0.13	12	-0.104603	0.77	12	0.193609	0.52	12	0.736498	0.183131	0.000189766	0.00404432	0.169881	0.28218	NA	NA	0.015206	0.0909801	NA	NA	-	-	-
ORNDEG-PWY: superpathway of ornithine degradation_with_PWY0-1297: superpathway of purine deoxyribonucleosides degradation	0.0462673	0.88	10	-0.152441	0.62	12	-0.142076	0.7	11	-0.660781	0.01	12	-0.352726	0.27	11	-0.703075	0	12	-0.16927	0.56	12	-0.241921	0.44	12	0.176273	0.59	12	0.206202	0.906651	0.0740105	0.909862	0.54148	0.629856	0.583327	NA	0.228788	NA	0.819986	NA	-	-	-
P108-PWY: pyruvate fermentation to propanoate I_with_PWY0-1297: superpathway of purine deoxyribonucleosides degradation	0.146753	0.65	10	0.375819	0.25	12	-0.0560365	0.85	11	-0.150796	0.67	12	-0.790365	0	11	-0.444195	0.16	12	-0.456347	0.15	12	-0.169883	0.6	12	0.245546	0.44	12	0.441213	0.00999004	0.300616	0.64772	0.160698	0.28623	NA	0.138665	NA	NA	0.692844	NA	-	-	-
P161-PWY: acetylene degradation_with_PWY0-1297: superpathway of purine deoxyribonucleosides degradation	0.761821	0.03	10	0.863097	0	12	0.66165	0.01	11	0.979451	0	12	0.991913	0	11	0.984635	0	12	0.958826	0	12	0.71612	0	12	0.949367	0	12	0.0344617	0.000364463	0.00321819	0.570951	0.617	0.0551214	0.299869	0.058265	0.0480307	0.665824	0.846302	0.589238	-	-	-
P162-PWY: L-glutamate degradation V (via hydroxyglutarate)_with_PWY0-1297: superpathway of purine deoxyribonucleosides degradation	0.118434	0.75	10	0.193326	0.59	12	0.0985101	0.79	11	0.704528	0	12	0.474958	0.13	11	0.180079	0.57	12	0.205927	0.51	12	-0.0537911	0.91	12	-0.347974	0.25	12	0.23361	0.501691	0.463892	0.97793	0.338018	0.478107	0.607745	NA	NA	NA	0.747308	NA	-	-	-
P185-PWY: formaldehyde assimilation III (dihydroxyacetone cycle)_with_PWY0-1297: superpathway of purine deoxyribonucleosides degradation	-0.688765	0.06	10	0.18324	0.61	12	-0.0618514	0.88	11	0.630758	0.03	12	0.844217	0	11	0.451957	0.14	12	-0.0829161	0.75	12	0.480202	0.12	12	0.184145	0.51	12	0.00663251	0.0899806	0.525305	0.110452	0.297006	0.435756	NA	0.320293	NA	NA	0.733577	NA	-	-	-
P23-PWY: reductive TCA cycle I_with_PWY0-1297: superpathway of purine deoxyribonucleosides degradation	-0.00336254	1	10	-0.157466	0.5	12	0.818831	0	11	-0.286463	0.45	12	0.00713975	0.97	11	-0.250722	0.4	12	0.350628	0.34	12	-0.153698	0.67	12	-0.204165	0.43	12	0.372868	0.928197	0.00490952	0.0153807	0.798935	0.404837	NA	NA	0.0578712	0.13364	NA	NA	-	-	-
P441-PWY: superpathway of N-acetylneuraminate degradation_with_PWY0-1297: superpathway of purine deoxyribonucleosides degradation	-0.0457041	0.91	10	0.469704	0.08	12	0.539588	0.13	11	0.767319	0.01	12	0.733691	0	11	0.846369	0	12	0.662007	0.03	12	0.566443	0.02	12	0.930391	0	12	0.092132	0.670433	0.09183	0.402526	0.80225	0.0661829	0.439096	0.789205	0.251599	NA	0.91562	0.631168	-	-	-
P461-PWY: hexitol fermentation to lactate, formate, ethanol and acetate_with_PWY0-1297: superpathway of purine deoxyribonucleosides degradation	-0.338365	0.39	10	0.200928	0.48	12	0.0579963	0.88	11	0.271617	0.36	12	0.00842245	0.95	11	0.15718	0.67	12	0.562055	0.05	12	0.229318	0.36	12	0.817008	0	12	0.143947	0.88311	0.0414819	0.530526	0.856643	0.151102	NA	NA	0.172423	NA	NA	0.798279	-	-	-
PANTO-PWY: phosphopantothenate biosynthesis I_with_PWY0-1297: superpathway of purine deoxyribonucleosides degradation	-0.103105	0.77	10	-0.482669	0.09	12	-0.288606	0.37	11	0.687277	0.01	12	0.469654	0.17	11	0.032473	0.96	12	0.266594	0.33	12	0.0103574	0.97	12	-0.105218	0.79	12	0.16001	0.102246	0.793896	0.69943	0.225003	0.712458	0.534539	NA	NA	NA	0.713648	NA	-	-	-
PANTOSYN-PWY: pantothenate and coenzyme A biosynthesis I_with_PWY0-1297: superpathway of purine deoxyribonucleosides degradation	-0.101571	0.78	10	-0.207237	0.49	12	-0.137115	0.59	11	0.807628	0	12	0.29941	0.39	11	0.253209	0.47	12	0.409119	0.18	12	0.249414	0.45	12	-0.0269421	0.91	12	0.0494907	0.489609	0.696054	0.975535	0.126127	0.61446	0.347079	NA	NA	NA	0.67361	NA	-	-	-
PENTOSE-P-PWY: pentose phosphate pathway_with_PWY0-1297: superpathway of purine deoxyribonucleosides degradation	-0.275029	0.46	10	0.660277	0.01	12	0.0644368	0.9	11	0.371789	0.27	12	-0.37871	0.23	11	-0.0262842	0.89	12	0.557325	0.12	12	-0.149316	0.54	12	0.714037	0.01	12	0.181101	0.0320812	0.101224	0.085823	0.265928	0.0700727	NA	0.215803	0.26365	0.252134	NA	0.641752	-	-	-
PHOSLIPSYN-PWY: superpathway of phospholipid biosynthesis I (bacteria)_with_PWY0-1297: superpathway of purine deoxyribonucleosides degradation	0.302392	0.46	10	0.251106	0.46	12	0.231497	0.48	11	0.868977	0	12	0.129001	0.65	11	0.0654523	0.79	12	0.242782	0.46	12	-0.0396894	0.88	12	-0.065901	0.88	12	0.0407059	0.819718	0.824348	0.988558	0.0113007	0.761396	0.319333	NA	NA	NA	0.333101	NA	-	-	-
POLYAMINSYN3-PWY: superpathway of polyamine biosynthesis II_with_PWY0-1297: superpathway of purine deoxyribonucleosides degradation	-0.302683	0.38	10	0.0738301	0.82	12	-0.0934254	0.76	11	0.476487	0.09	12	0.333065	0.27	11	0.0360757	0.83	12	-0.280026	0.37	12	0.37941	0.21	12	-0.774243	0	12	0.146102	0.762223	0.0491684	0.745275	0.584702	0.0100047	NA	NA	0.187611	NA	NA	0.275006	-	-	-
POLYAMSYN-PWY: superpathway of polyamine biosynthesis I_with_PWY0-1297: superpathway of purine deoxyribonucleosides degradation	-0.280054	0.44	10	0.27362	0.54	12	-0.139398	0.73	11	0.871956	0	12	0.241829	0.42	11	0.000417184	1	12	0.0103215	0.97	12	0.0906393	0.74	12	-0.404579	0.17	12	0.00179179	0.912661	0.650318	0.48893	0.0106441	0.494112	0.0699838	NA	NA	NA	0.322266	NA	-	-	-
PPGPPMET-PWY: ppGpp biosynthesis_with_PWY0-1297: superpathway of purine deoxyribonucleosides degradation	0.340999	0.35	10	-0.0556435	0.84	12	-0.0318056	0.94	11	0.0763341	0.83	12	-0.304963	0.39	11	-0.221397	0.44	12	-0.282907	0.4	12	0.398534	0.19	12	-0.802632	0.01	12	0.430678	0.301118	0.0573894	0.672167	0.694152	0.00519404	NA	NA	0.202046	NA	NA	0.21561	-	-	-
PWY-1042: glycolysis IV (plant cytosol)_with_PWY0-1297: superpathway of purine deoxyribonucleosides degradation	-0.256177	0.57	10	-0.394256	0.17	12	-0.306223	0.39	11	0.679634	0.01	12	0.518029	0.11	11	0.41771	0.12	12	0.162687	0.56	12	0.0810263	0.78	12	-0.287676	0.31	12	0.0869927	0.12487	0.19048	0.951188	0.710386	0.58192	0.428895	NA	NA	NA	0.882936	NA	-	-	-
PWY-241: C4 photosynthetic carbon assimilation cycle, NADP-ME type_with_PWY0-1297: superpathway of purine deoxyribonucleosides degradation	0.0613779	0.85	10	0.201059	0.6	12	0.894574	0	11	-0.0585681	0.92	12	0.434084	0.15	11	-0.233078	0.43	12	0.266645	0.42	12	-0.0416891	0.94	12	-0.187236	0.49	12	0.776369	0.580598	0.000492466	0.0103976	0.328776	0.604887	NA	NA	0.0225694	0.115898	NA	NA	-	-	-
PWY-2941: L-lysine biosynthesis II_with_PWY0-1297: superpathway of purine deoxyribonucleosides degradation	0.360786	0.29	10	0.254451	0.44	12	0.550908	0.09	11	0.83033	0	12	0.181951	0.68	11	-0.201674	0.58	12	0.0525803	0.88	12	0.230956	0.49	12	-0.324444	0.3	12	0.0471001	0.987446	0.10711	0.755554	0.00972016	0.464082	0.338562	NA	NA	NA	0.311255	NA	-	-	-
PWY-2942: L-lysine biosynthesis III_with_PWY0-1297: superpathway of purine deoxyribonucleosides degradation	-0.00392683	1	10	-0.461436	0.19	12	-0.427875	0.2	11	0.665212	0.01	12	0.344819	0.32	11	-0.0142533	0.97	12	0.118097	0.63	12	0.0912897	0.8	12	-0.220262	0.44	12	0.20306	0.189404	0.659903	0.568765	0.222514	0.721491	0.579996	NA	NA	NA	0.712321	NA	-	-	-
PWY-3001: superpathway of L-isoleucine biosynthesis I_with_PWY0-1297: superpathway of purine deoxyribonucleosides degradation	-0.18119	0.68	10	-0.00856495	0.96	12	-0.0149441	0.97	11	0.759137	0	12	0.385275	0.23	11	-0.0731644	0.83	12	0.137325	0.64	12	0.111133	0.73	12	-0.274501	0.48	12	0.0467102	0.683221	0.84288	0.929482	0.0763832	0.607979	0.337598	NA	NA	NA	0.634538	NA	-	-	-
PWY-4041: &gamma;-glutamyl cycle_with_PWY0-1297: superpathway of purine deoxyribonucleosides degradation	0.19473	0.6	10	0.512519	0.09	12	0.791393	0	11	-0.681943	0	12	-0.431833	0.14	11	-0.18168	0.55	12	-0.513678	0.09	12	-0.213873	0.51	12	0.221491	0.41	12	0.112164	0.0818381	0.0315884	0.230756	0.385337	0.241465	0.473229	NA	0.150253	0.398755	0.766134	NA	-	-	-
PWY-4242: pantothenate and coenzyme A biosynthesis III_with_PWY0-1297: superpathway of purine deoxyribonucleosides degradation	0.00847512	1	10	-0.121745	0.69	12	-0.0121752	1	11	0.795771	0.01	12	0.131466	0.65	11	0.203912	0.55	12	0.420376	0.25	12	0.0400343	0.89	12	-0.00782955	0.95	12	0.0934556	0.867109	0.870934	0.959666	0.084033	0.56829	0.442094	NA	NA	NA	0.641486	NA	-	-	-
PWY-4981: L-proline biosynthesis II (from arginine)_with_PWY0-1297: superpathway of purine deoxyribonucleosides degradation	0.289145	0.48	10	0.292154	0.41	12	0.519785	0.16	11	0.930233	0	12	0.730598	0	11	0.254442	0.34	12	0.489915	0.12	12	-0.00804098	0.98	12	-0.0305697	0.88	12	0.0115871	0.147336	0.458699	0.815473	0.0121276	0.396103	0.184347	0.386941	NA	NA	0.340148	NA	-	-	-
PWY-5022: 4-aminobutanoate degradation V_with_PWY0-1297: superpathway of purine deoxyribonucleosides degradation	-0.122653	0.69	10	-0.328667	0.3	12	-0.027988	0.98	11	-0.686638	0	12	-0.722562	0	11	-0.0378101	0.9	12	-0.609235	0.03	12	0.0407221	0.89	12	-0.576579	0.08	12	0.329729	0.143802	0.317806	0.802302	0.125707	0.207004	0.683949	0.382558	NA	NA	0.67361	NA	-	-	-
PWY-5030: L-histidine degradation III_with_PWY0-1297: superpathway of purine deoxyribonucleosides degradation	0.0864455	0.78	10	-0.0826698	0.78	12	-0.68783	0.01	11	0.703065	0.01	12	0.612408	0.06	11	0.547756	0.08	12	0.288163	0.29	12	0.111512	0.78	12	0.127909	0.73	12	0.253043	0.238022	0.00979885	0.147132	0.858381	0.910436	0.626032	NA	0.0823245	0.319858	0.940084	NA	-	-	-
PWY-5083: NAD/NADH phosphorylation and dephosphorylation_with_PWY0-1297: superpathway of purine deoxyribonucleosides degradation	-0.0159498	0.95	10	-0.24457	0.57	12	0.255268	0.47	11	-0.666601	0.01	12	-0.363506	0.25	11	-0.131944	0.61	12	-0.511808	0.08	12	-0.225362	0.48	12	0.205365	0.52	12	0.284614	0.945216	0.67052	0.575593	0.354506	0.258217	0.650706	NA	NA	NA	0.754616	NA	-	-	-
PWY-5100: pyruvate fermentation to acetate and lactate II_with_PWY0-1297: superpathway of purine deoxyribonucleosides degradation	0.099623	0.82	10	0.405916	0.19	12	0.293441	0.36	11	0.74759	0	12	0.389606	0.24	11	-0.0685925	0.84	12	0.228104	0.51	12	0.314612	0.27	12	-0.586788	0.04	12	0.157849	0.972509	0.1255	0.805661	0.088947	0.0647829	0.531615	NA	NA	NA	0.643717	NA	-	-	-
PWY-5101: L-isoleucine biosynthesis II_with_PWY0-1297: superpathway of purine deoxyribonucleosides degradation	0.133069	0.73	10	0.434739	0.13	12	-0.406267	0.24	11	0.314776	0.25	12	0.482419	0.21	11	-0.142539	0.59	12	0.677458	0.01	12	0.351228	0.22	12	-0.0562469	0.92	12	0.34996	0.946093	0.725484	0.17844	0.36074	0.174454	0.697346	NA	NA	NA	NA	0.826173	-	-	-
PWY-5103: L-isoleucine biosynthesis III_with_PWY0-1297: superpathway of purine deoxyribonucleosides degradation	-0.224025	0.53	10	-0.0357917	0.96	12	-0.0895966	0.83	11	0.738299	0.01	12	0.274584	0.38	11	-0.153037	0.64	12	0.0884516	0.77	12	0.237362	0.42	12	-0.403777	0.24	12	0.0470071	0.769449	0.754961	0.927707	0.0630637	0.32971	0.338378	NA	NA	NA	0.602238	NA	-	-	-
PWY-5104: L-isoleucine biosynthesis IV_with_PWY0-1297: superpathway of purine deoxyribonucleosides degradation	0.313325	0.38	10	0.0038554	1	12	0.186817	0.55	11	0.740705	0	12	0.462321	0.16	11	-0.365065	0.26	12	0.108018	0.71	12	0.522505	0.08	12	-0.270259	0.48	12	0.181195	0.420372	0.462593	0.812634	0.0159665	0.190572	0.559042	NA	NA	NA	0.377366	NA	-	-	-
PWY-5136: fatty acid &beta;-oxidation II (peroxisome)_with_PWY0-1297: superpathway of purine deoxyribonucleosides degradation	-0.0337924	0.98	10	-0.259417	0.49	12	0.225844	0.49	11	-0.757105	0	12	-0.64991	0.04	11	0.0966932	0.81	12	-0.499663	0.08	12	-0.0268192	0.94	12	0.585344	0.07	12	0.165426	0.294129	0.446717	0.594826	0.052068	0.0344333	0.543427	NA	NA	NA	0.575799	NA	-	-	-
PWY-5138: unsaturated, even numbered fatty acid &beta;-oxidation_with_PWY0-1297: superpathway of purine deoxyribonucleosides degradation	0.202766	0.52	10	-0.155206	0.55	12	0.43989	0.12	11	-0.73149	0	12	-0.0398892	0.85	11	-0.391753	0.17	12	-0.299034	0.33	12	-0.146182	0.51	12	-0.0116816	0.95	12	0.0747852	0.965708	0.189599	0.428458	0.180249	0.819825	0.406629	NA	NA	NA	0.698629	NA	-	-	-
PWY-5177: glutaryl-CoA degradation_with_PWY0-1297: superpathway of purine deoxyribonucleosides degradation	-0.286407	0.37	10	-0.217335	0.49	12	-0.0500541	0.9	11	0.849274	0	12	0.344191	0.2	11	0.0732762	0.75	12	0.338445	0.28	12	-0.121954	0.73	12	-0.461397	0.09	12	0.00772553	0.448777	0.444513	0.886337	0.0336882	0.194306	0.146028	NA	NA	NA	0.496937	NA	-	-	-
PWY-5188: tetrapyrrole biosynthesis I (from glutamate)_with_PWY0-1297: superpathway of purine deoxyribonucleosides degradation	-0.286321	0.42	10	0.359317	0.28	12	-0.11928	0.75	11	0.766468	0	12	0.282569	0.33	11	-0.0354142	0.88	12	0.106845	0.76	12	0.14047	0.66	12	-0.424357	0.13	12	0.0252577	0.880979	0.647175	0.369761	0.0761291	0.36695	0.260767	NA	NA	NA	0.633897	NA	-	-	-
PWY-5189: tetrapyrrole biosynthesis II (from glycine)_with_PWY0-1297: superpathway of purine deoxyribonucleosides degradation	0.0603175	0.86	10	0.298318	0.35	12	0.0832733	0.82	11	0.156418	0.54	12	-0.130396	0.74	11	-0.250067	0.42	12	0.0145053	0.99	12	0.144313	0.66	12	-0.72052	0.01	12	0.953315	0.661325	0.112268	0.855319	0.66839	0.0512646	NA	NA	0.277887	NA	NA	0.572632	-	-	-
PWY-5347: superpathway of L-methionine biosynthesis (transsulfuration)_with_PWY0-1297: superpathway of purine deoxyribonucleosides degradation	-0.261387	0.49	10	0.531222	0.09	12	0.393178	0.19	11	0.616309	0.01	12	0.187958	0.57	11	0.0172596	0.95	12	0.568037	0	12	0.627078	0.03	12	0.400697	0.19	12	0.101877	0.512064	0.619981	0.210018	0.302477	0.793345	0.456648	NA	NA	NA	0.735697	0.99261	-	-	-
PWY-5505: L-glutamate and L-glutamine biosynthesis_with_PWY0-1297: superpathway of purine deoxyribonucleosides degradation	-0.00945318	0.95	10	-0.636613	0.01	12	-0.424045	0.17	11	0.116697	0.67	12	-0.209242	0.5	11	-0.30917	0.34	12	0.0819959	0.86	12	0.360608	0.27	12	-0.392075	0.17	12	0.96774	0.0564182	0.960336	0.336703	0.628995	0.236676	NA	0.268022	NA	0.485055	NA	NA	-	-	-
PWY-561: superpathway of glyoxylate cycle and fatty acid degradation_with_PWY0-1297: superpathway of purine deoxyribonucleosides degradation	-0.121714	0.78	10	-0.32055	0.3	12	0.499076	0.12	11	-0.669757	0	12	-0.554057	0.04	11	0.00572941	1	12	-0.578625	0.06	12	0.116218	0.75	12	0.136775	0.65	12	0.368768	0.303538	0.512926	0.174703	0.195013	0.155384	0.709295	NA	NA	NA	0.7021	NA	-	-	-
PWY-5676: acetyl-CoA fermentation to butanoate II_with_PWY0-1297: superpathway of purine deoxyribonucleosides degradation	-0.159993	0.69	10	0.0752619	0.87	12	0.134438	0.71	11	0.805303	0	12	0.652723	0.02	11	0.219073	0.4	12	0.24264	0.45	12	0.0360945	0.91	12	-0.136066	0.65	12	0.0310095	0.233138	0.730098	0.833918	0.161981	0.716244	0.286706	NA	NA	NA	0.692844	NA	-	-	-
PWY-5695: urate biosynthesis/inosine 5'-phosphate degradation_with_PWY0-1297: superpathway of purine deoxyribonucleosides degradation	-0.0942653	0.74	10	-0.567063	0.03	12	-0.439056	0.22	11	0.722352	0.01	12	0.50751	0.11	11	0.0667637	0.71	12	0.171518	0.57	12	0.104429	0.75	12	-0.178553	0.58	12	0.105004	0.0424274	0.541796	0.546131	0.197386	0.728484	0.461309	NA	NA	NA	0.703134	NA	-	-	-
PWY-5791: 1,4-dihydroxy-2-naphthoate biosynthesis II (plants)_with_PWY0-1297: superpathway of purine deoxyribonucleosides degradation	-0.095347	0.81	10	-0.0855501	0.73	12	0.0801402	0.86	11	-0.578087	0	12	-0.592445	0.03	11	-0.0505168	0.89	12	-0.517196	0.08	12	-0.041064	0.9	12	0.28117	0.3	12	0.496816	0.345718	0.768326	0.92532	0.323198	0.182655	0.776666	NA	NA	NA	0.743405	NA	-	-	-
PWY-5838: superpathway of menaquinol-8 biosynthesis I_with_PWY0-1297: superpathway of purine deoxyribonucleosides degradation	-0.082798	0.86	10	-0.289513	0.38	12	0.339925	0.37	11	-0.82246	0	12	-0.467768	0.16	11	0.006507	0.98	12	-0.486582	0.16	12	-0.150172	0.56	12	0.264711	0.46	12	0.0929495	0.76377	0.751404	0.39803	0.0450981	0.234285	0.440997	NA	NA	NA	0.547803	NA	-	-	-
PWY-5845: superpathway of menaquinol-9 biosynthesis_with_PWY0-1297: superpathway of purine deoxyribonucleosides degradation	0.246752	0.52	10	-0.0743702	0.77	12	0.298523	0.4	11	-0.73289	0	12	-0.38333	0.2	11	-0.306985	0.32	12	-0.145479	0.66	12	-0.231419	0.44	12	0.131299	0.66	12	0.0506887	0.794569	0.407268	0.695668	0.36965	0.718064	0.350585	NA	NA	NA	0.759024	NA	-	-	-
PWY-5850: superpathway of menaquinol-6 biosynthesis I_with_PWY0-1297: superpathway of purine deoxyribonucleosides degradation	0.247196	0.53	10	-0.0822813	0.84	12	0.272554	0.39	11	-0.715239	0	12	-0.328544	0.29	11	-0.36438	0.29	12	-0.115662	0.78	12	-0.200174	0.52	12	0.151443	0.64	12	0.0591277	0.867829	0.341845	0.708415	0.429173	0.733985	0.374489	NA	NA	NA	0.77831	NA	-	-	-
PWY-5855: ubiquinol-7 biosynthesis (prokaryotic)_with_PWY0-1297: superpathway of purine deoxyribonucleosides degradation	0.0998705	0.85	10	-0.345397	0.28	12	0.131218	0.66	11	-0.676438	0.01	12	-0.314115	0.37	11	0.0252464	0.94	12	-0.356654	0.33	12	0.182967	0.62	12	0.122809	0.7	12	0.185953	0.438157	0.969584	0.525832	0.195524	0.430571	0.562364	NA	NA	NA	0.702264	NA	-	-	-
PWY-5856: ubiquinol-9 biosynthesis (prokaryotic)_with_PWY0-1297: superpathway of purine deoxyribonucleosides degradation	0.0656266	0.88	10	-0.36824	0.32	12	0.152601	0.71	11	-0.663457	0.01	12	-0.303807	0.28	11	0.0284966	0.9	12	-0.214831	0.51	12	0.208673	0.44	12	0.108778	0.68	12	0.203923	0.387898	0.965956	0.489177	0.211243	0.635098	0.580962	NA	NA	NA	0.708373	NA	-	-	-
PWY-5861: superpathway of demethylmenaquinol-8 biosynthesis_with_PWY0-1297: superpathway of purine deoxyribonucleosides degradation	-0.0744619	0.84	10	-0.287466	0.4	12	0.313598	0.3	11	-0.794568	0	12	-0.510589	0.15	11	0.0352972	0.88	12	-0.45544	0.15	12	-0.143687	0.63	12	0.194579	0.59	12	0.126168	0.685428	0.836042	0.437229	0.0595035	0.344037	0.491869	NA	NA	NA	0.597165	NA	-	-	-
PWY-5862: superpathway of demethylmenaquinol-9 biosynthesis_with_PWY0-1297: superpathway of purine deoxyribonucleosides degradation	0.217225	0.6	10	-0.0701794	0.78	12	0.282534	0.34	11	-0.714077	0.01	12	-0.362706	0.33	11	-0.341229	0.27	12	-0.0800114	0.87	12	-0.200096	0.57	12	0.170382	0.56	12	0.0632488	0.815764	0.3568	0.731963	0.439162	0.719772	0.38299	NA	NA	NA	0.782134	NA	-	-	-
PWY-5896: superpathway of menaquinol-10 biosynthesis_with_PWY0-1297: superpathway of purine deoxyribonucleosides degradation	0.218133	0.55	10	-0.0926266	0.79	12	0.2819	0.41	11	-0.738017	0	12	-0.351846	0.2	11	-0.356013	0.2	12	-0.146083	0.64	12	-0.203062	0.46	12	0.0980766	0.84	12	0.0537237	0.8517	0.366876	0.701235	0.376675	0.790948	0.358819	NA	NA	NA	0.761399	NA	-	-	-
PWY-5913: TCA cycle VI (obligate autotrophs)_with_PWY0-1297: superpathway of purine deoxyribonucleosides degradation	0.140137	0.76	10	0.784656	0	12	0.824252	0	11	-0.520935	0.12	12	-0.214491	0.52	11	-0.326701	0.29	12	-0.560278	0.05	12	-0.00340054	0.98	12	0.0375927	0.92	12	0.24384	0.017108	0.00580202	0.0947975	0.749648	0.280096	NA	0.168153	0.0625914	0.2625	NA	NA	-	-	-
PWY-5971: palmitate biosynthesis II (bacteria and plants)_with_PWY0-1297: superpathway of purine deoxyribonucleosides degradation	0.489724	0.15	10	0.0407785	0.92	12	-0.088349	0.77	11	0.46592	0.12	12	0.139558	0.66	11	0.339397	0.26	12	0.597195	0	12	0.0391947	0.87	12	-0.0171258	0.97	12	0.918026	0.97243	0.61175	0.44877	0.754022	0.250298	0.964579	NA	NA	NA	NA	0.909025	-	-	-
PWY-5973: cis-vaccenate biosynthesis_with_PWY0-1297: superpathway of purine deoxyribonucleosides degradation	-0.183994	0.7	10	-0.323623	0.28	12	-0.291584	0.33	11	0.737178	0	12	0.568165	0.13	11	0.157514	0.58	12	0.248744	0.5	12	0.177847	0.6	12	-0.213565	0.38	12	0.0723784	0.129451	0.593673	0.954608	0.243627	0.561567	0.402373	NA	NA	NA	0.716566	NA	-	-	-
PWY-6121: 5-aminoimidazole ribonucleotide biosynthesis I_with_PWY0-1297: superpathway of purine deoxyribonucleosides degradation	-0.0696273	0.85	10	-0.0164538	0.97	12	-0.187721	0.52	11	0.77573	0	12	0.435764	0.16	11	0.119466	0.74	12	0.288614	0.2	12	0.0960734	0.74	12	-0.285674	0.34	12	0.0752311	0.586472	0.660438	0.93636	0.147273	0.443717	0.406931	NA	NA	NA	0.687843	NA	-	-	-
PWY-6122: 5-aminoimidazole ribonucleotide biosynthesis II_with_PWY0-1297: superpathway of purine deoxyribonucleosides degradation	0.0495362	0.9	10	0.127046	0.68	12	-0.23824	0.57	11	0.741913	0	12	0.406073	0.21	11	0.0824832	0.81	12	0.107855	0.72	12	0.143576	0.69	12	-0.375022	0.22	12	0.1111	0.785675	0.586961	0.730601	0.176858	0.442069	0.472137	NA	NA	NA	0.696496	NA	-	-	-
PWY-6123: inosine-5'-phosphate biosynthesis I_with_PWY0-1297: superpathway of purine deoxyribonucleosides degradation	-0.155379	0.73	10	-0.241182	0.49	12	-0.248153	0.45	11	0.778216	0	12	0.380955	0.29	11	0.186303	0.57	12	0.251128	0.51	12	0.101145	0.72	12	-0.308931	0.39	12	0.0488858	0.409648	0.507515	0.978731	0.171914	0.449598	0.345745	NA	NA	NA	0.695762	NA	-	-	-
PWY-6124: inosine-5'-phosphate biosynthesis II_with_PWY0-1297: superpathway of purine deoxyribonucleosides degradation	-0.16364	0.73	10	-0.220358	0.53	12	-0.240859	0.43	11	0.71814	0	12	0.491965	0.07	11	0.024007	0.92	12	0.214634	0.53	12	0.187688	0.52	12	-0.434833	0.12	12	0.0919527	0.289175	0.581817	0.987252	0.17256	0.25982	0.438672	NA	NA	NA	0.695973	NA	-	-	-
PWY-6125: superpathway of guanosine nucleotides de novo biosynthesis II_with_PWY0-1297: superpathway of purine deoxyribonucleosides degradation	0.0614228	0.91	10	-0.126946	0.73	12	-0.299611	0.39	11	0.785563	0.01	12	0.416528	0.2	11	-0.1046	0.77	12	0.0101718	1	12	0.107845	0.74	12	-0.325529	0.26	12	0.0476704	0.499622	0.866518	0.773701	0.0471007	0.609834	0.34054	NA	NA	NA	0.556765	NA	-	-	-
PWY-6126: superpathway of adenosine nucleotides de novo biosynthesis II_with_PWY0-1297: superpathway of purine deoxyribonucleosides degradation	-0.0447082	0.92	10	-0.106594	0.72	12	-0.395645	0.24	11	0.835285	0	12	0.442582	0.16	11	-0.0881905	0.79	12	0.058449	0.91	12	0.121139	0.71	12	-0.372247	0.17	12	0.0163544	0.484601	0.74489	0.730832	0.0227011	0.494838	0.217611	NA	NA	NA	0.439831	NA	-	-	-
PWY-621: sucrose degradation III (sucrose invertase)_with_PWY0-1297: superpathway of purine deoxyribonucleosides degradation	-0.495148	0.12	10	0.655749	0.01	12	0.446803	0.16	11	0.192661	0.47	12	0.703756	0.01	11	-0.0416096	0.85	12	0.224631	0.56	12	0.311823	0.37	12	-0.271972	0.36	12	0.237467	0.464524	0.282344	0.025304	0.151159	0.38968	NA	0.650753	NA	0.160412	0.688574	NA	-	-	-
PWY-6270: isoprene biosynthesis I_with_PWY0-1297: superpathway of purine deoxyribonucleosides degradation	-0.870935	0	10	0.489492	0.1	12	0.93372	0	11	-0.0525499	0.84	12	0.180565	0.54	11	-0.00898486	0.97	12	-0.634251	0.02	12	0.0129459	0.99	12	0.134545	0.64	12	0.0369118	0.528679	0.000645456	3.20805e-08	0.877797	0.126947	0.307935	NA	0.0248784	0.000398504	NA	NA	control	-	-
PWY-6277: superpathway of 5-aminoimidazole ribonucleotide biosynthesis_with_PWY0-1297: superpathway of purine deoxyribonucleosides degradation	0.0528306	0.87	10	0.117086	0.72	12	-0.237212	0.42	11	0.742544	0	12	0.402577	0.15	11	0.0889455	0.75	12	0.111318	0.73	12	0.142947	0.64	12	-0.380395	0.22	12	0.112222	0.783417	0.57114	0.740358	0.179681	0.431764	0.473268	NA	NA	NA	0.698352	NA	-	-	-
PWY-6305: putrescine biosynthesis IV_with_PWY0-1297: superpathway of purine deoxyribonucleosides degradation	-0.272476	0.46	10	-0.0576592	0.86	12	-0.0915178	0.78	11	0.830438	0	12	0.476459	0.16	11	0.410519	0.24	12	0.455918	0.14	12	0.198583	0.48	12	0.283983	0.28	12	0.0141567	0.494948	0.536673	0.898125	0.219371	0.819254	0.204117	NA	NA	NA	0.71114	NA	-	-	-
PWY-6317: galactose degradation I (Leloir pathway)_with_PWY0-1297: superpathway of purine deoxyribonucleosides degradation	-0.166246	0.53	10	0.508325	0.1	12	-0.00799493	0.99	11	0.721868	0	12	0.37086	0.33	11	0.232627	0.52	12	0.261559	0.46	12	0.151016	0.7	12	-0.467627	0.17	12	0.0927091	0.685157	0.275236	0.298004	0.326785	0.207551	0.44046	NA	NA	NA	0.743405	NA	-	-	-
PWY-6353: purine nucleotides degradation II (aerobic)_with_PWY0-1297: superpathway of purine deoxyribonucleosides degradation	0.14518	0.72	10	0.156168	0.64	12	0.483953	0.16	11	0.264206	0.39	12	-0.549469	0.09	11	0.283595	0.34	12	0.191317	0.56	12	0.446371	0.11	12	0.87835	0	12	0.968575	0.0697636	0.057163	0.6863	0.106701	0.0341482	NA	NA	0.201693	NA	NA	0.480737	-	-	-
PWY-6385: peptidoglycan biosynthesis III (mycobacteria)_with_PWY0-1297: superpathway of purine deoxyribonucleosides degradation	-0.216918	0.49	10	-0.602659	0.06	12	-0.275437	0.4	11	0.847409	0	12	0.606469	0.05	11	0.279716	0.44	12	0.438562	0.16	12	-0.0399765	0.88	12	0.0861516	0.79	12	0.0136939	0.0156964	0.495786	0.570733	0.124583	0.529371	0.199874	NA	NA	NA	0.673051	NA	-	-	-
PWY-6386: UDP-N-acetylmuramoyl-pentapeptide biosynthesis II (lysine-containing)_with_PWY0-1297: superpathway of purine deoxyribonucleosides degradation	-0.0432662	0.91	10	-0.421403	0.14	12	-0.416815	0.25	11	0.683053	0.01	12	0.380095	0.23	11	0.0320092	0.93	12	0.134035	0.73	12	0.0549509	0.88	12	-0.205045	0.53	12	0.164431	0.210001	0.618616	0.667862	0.233835	0.748546	0.542185	NA	NA	NA	0.714793	NA	-	-	-
PWY-6507: 4-deoxy-L-threo-hex-4-enopyranuronate degradation_with_PWY0-1297: superpathway of purine deoxyribonucleosides degradation	-0.223749	0.53	10	-0.0613675	0.85	12	-0.0200624	0.92	11	0.814928	0	12	0.38496	0.2	11	0.275209	0.41	12	0.267238	0.34	12	-0.0391808	0.88	12	-0.119556	0.65	12	0.0202764	0.561344	0.674947	0.914799	0.146619	0.677236	0.237914	NA	NA	NA	0.686973	NA	-	-	-
PWY-6527: stachyose degradation_with_PWY0-1297: superpathway of purine deoxyribonucleosides degradation	-0.169334	0.65	10	0.480101	0.11	12	-0.0485484	0.87	11	0.729678	0	12	0.343006	0.33	11	0.105995	0.74	12	0.279271	0.32	12	0.206963	0.59	12	-0.476508	0.07	12	0.0861233	0.801856	0.387851	0.319798	0.204003	0.169024	0.426865	NA	NA	NA	0.705407	NA	-	-	-
PWY-6545: pyrimidine deoxyribonucleotides de novo biosynthesis III_with_PWY0-1297: superpathway of purine deoxyribonucleosides degradation	-0.0122458	0.99	10	0.101973	0.71	12	-0.153112	0.63	11	0.805466	0	12	0.231687	0.46	11	-0.259474	0.44	12	-0.00376749	0.97	12	0.159293	0.61	12	-0.476876	0.11	12	0.0267227	0.962825	0.739924	0.869717	0.0125241	0.322575	0.266221	NA	NA	NA	0.340536	NA	-	-	-
PWY-6549: L-glutamine biosynthesis III_with_PWY0-1297: superpathway of purine deoxyribonucleosides degradation	-0.816802	0	10	-0.267963	0.37	12	0.693337	0.02	11	0.21461	0.52	12	0.171253	0.53	11	0.115359	0.68	12	-0.0856802	0.79	12	-0.337569	0.22	12	0.352493	0.19	12	0.019905	0.513137	0.306827	0.000508161	0.976709	0.303636	0.235754	NA	NA	0.0581786	NA	NA	-	-	-
PWY-6588: pyruvate fermentation to acetone_with_PWY0-1297: superpathway of purine deoxyribonucleosides degradation	0.248763	0.54	10	-0.10106	0.78	12	0.53799	0.09	11	-0.400278	0.15	12	-0.0392292	0.94	11	0.199293	0.53	12	0.0656782	0.83	12	-0.390114	0.18	12	0.779743	0	12	0.363279	0.706191	0.202051	0.350891	0.408237	0.00699514	NA	NA	0.374932	NA	NA	0.243382	-	-	-
PWY-6590: superpathway of Clostridium acetobutylicum acidogenic fermentation_with_PWY0-1297: superpathway of purine deoxyribonucleosides degradation	0.243196	0.52	10	-0.0436217	0.92	12	0.107183	0.75	11	0.386217	0.19	12	0.464639	0.14	11	-0.00439992	0.99	12	0.696463	0.01	12	-0.189441	0.62	12	-0.0517192	0.8	12	0.433128	0.327263	0.945514	0.844394	0.530688	0.0529711	0.746261	NA	NA	NA	NA	0.581349	-	-	-
PWY-6609: adenine and adenosine salvage III_with_PWY0-1297: superpathway of purine deoxyribonucleosides degradation	-0.240051	0.48	10	-0.070025	0.88	12	-0.161177	0.63	11	0.795391	0	12	0.657582	0.05	11	0.621913	0.02	12	0.241622	0.48	12	0.121647	0.75	12	0.00157879	0.98	12	0.0252959	0.183917	0.14113	0.941045	0.721113	0.873738	0.260898	NA	NA	NA	0.886355	NA	-	-	-
PWY-6628: superpathway of L-phenylalanine biosynthesis_with_PWY0-1297: superpathway of purine deoxyribonucleosides degradation	-0.0619919	0.87	10	0.627374	0.02	12	0.787501	0	11	-0.627004	0.05	12	0.494029	0.12	11	0.0202953	0.93	12	-0.525269	0.06	12	-0.156173	0.58	12	0.245421	0.36	12	0.385348	0.138664	0.0811624	0.083671	0.0293364	0.20894	NA	NA	0.237907	0.249584	NA	NA	-	-	-
PWY-6630: superpathway of L-tyrosine biosynthesis_with_PWY0-1297: superpathway of purine deoxyribonucleosides degradation	-0.231449	0.5	10	-0.0626158	0.84	12	0.242399	0.44	11	-0.725404	0	12	-0.283775	0.42	11	-0.175764	0.55	12	-0.585903	0.03	12	-0.17307	0.57	12	0.146478	0.6	12	0.395883	0.89477	0.651499	0.634018	0.242006	0.216153	0.725978	NA	NA	NA	0.716566	NA	-	-	-
PWY-6690: cinnamate and 3-hydroxycinnamate degradation to 2-oxopent-4-enoate_with_PWY0-1297: superpathway of purine deoxyribonucleosides degradation	0.110827	0.79	10	-0.0737548	0.8	12	0.234198	0.5	11	-0.731314	0.01	12	-0.360083	0.2	11	-0.0346609	0.94	12	-0.325926	0.24	12	-0.191755	0.61	12	0.131587	0.69	12	0.111348	0.822004	0.850002	0.810243	0.158651	0.592569	0.472137	NA	NA	NA	0.692585	NA	-	-	-
PWY-6700: queuosine biosynthesis_with_PWY0-1297: superpathway of purine deoxyribonucleosides degradation	0.0256429	0.96	10	-0.461704	0.09	12	-0.535905	0.05	11	0.644622	0.01	12	0.306901	0.32	11	0.0145022	0.96	12	0.0335444	0.96	12	0.100008	0.71	12	-0.31001	0.31	12	0.210142	0.212503	0.448487	0.435641	0.276473	0.630955	0.587443	NA	NA	NA	0.730894	NA	-	-	-
PWY-6703: preQ0 biosynthesis_with_PWY0-1297: superpathway of purine deoxyribonucleosides degradation	-0.352438	0.23	10	-0.477156	0.12	12	-0.347283	0.36	11	0.617154	0.01	12	0.244097	0.51	11	0.0261465	0.94	12	0.238829	0.28	12	-0.0501306	0.85	12	-0.118515	0.74	12	0.0969895	0.276811	0.723405	0.935249	0.323965	0.71624	0.449029	NA	NA	NA	0.743405	NA	-	-	-
PWY-6823: molybdenum cofactor biosynthesis_with_PWY0-1297: superpathway of purine deoxyribonucleosides degradation	-0.054998	0.81	10	-0.319986	0.37	12	0.151274	0.65	11	-0.716202	0	12	-0.0939975	0.72	11	0.0173155	0.98	12	-0.432171	0.22	12	-0.116757	0.68	12	0.19514	0.42	12	0.242176	0.860449	0.924238	0.605243	0.107973	0.37475	0.61601	NA	NA	NA	0.661014	NA	-	-	-
PWY-6891: thiazole biosynthesis II (Bacillus)_with_PWY0-1297: superpathway of purine deoxyribonucleosides degradation	-0.278871	0.53	10	-0.00555657	0.98	12	0.32936	0.33	11	-0.659541	0	12	-0.342736	0.3	11	0.267093	0.39	12	-0.367298	0.28	12	-0.145018	0.62	12	0.308165	0.27	12	0.547554	0.768224	0.989685	0.474346	0.075612	0.315809	0.80399	NA	NA	NA	0.632617	NA	-	-	-
PWY-6897: thiamin salvage II_with_PWY0-1297: superpathway of purine deoxyribonucleosides degradation	-0.261948	0.47	10	-0.284942	0.35	12	-0.110503	0.76	11	0.887922	0	12	0.500534	0.11	11	0.248149	0.36	12	0.12909	0.59	12	-0.0126238	0.97	12	-0.391721	0.16	12	0.00162851	0.21332	0.366252	0.923675	0.0391049	0.48909	0.0674359	NA	NA	NA	0.526522	NA	-	-	-
PWY-6901: superpathway of glucose and xylose degradation_with_PWY0-1297: superpathway of purine deoxyribonucleosides degradation	-0.33618	0.35	10	0.427259	0.24	12	0.314132	0.28	11	0.17037	0.57	12	-0.200322	0.53	11	-0.020862	0.97	12	0.584153	0.06	12	-0.0913525	0.77	12	0.759791	0.01	12	0.128751	0.337007	0.0908813	0.243989	0.741732	0.0607496	NA	NA	0.250283	NA	NA	0.609739	-	-	-
PWY-7111: pyruvate fermentation to isobutanol (engineered)_with_PWY0-1297: superpathway of purine deoxyribonucleosides degradation	-0.140641	0.65	10	-0.40928	0.26	12	-0.435355	0.22	11	0.733758	0	12	0.296663	0.38	11	-0.0333282	0.95	12	0.248236	0.38	12	0.126605	0.79	12	-0.284952	0.4	12	0.0890672	0.27372	0.665982	0.788617	0.113419	0.4785	0.432866	NA	NA	NA	0.66482	NA	-	-	-
PWY-7115: C4 photosynthetic carbon assimilation cycle, NAD-ME type_with_PWY0-1297: superpathway of purine deoxyribonucleosides degradation	0.430839	0.25	10	-0.0736992	0.78	12	0.884523	0	11	-0.262914	0.39	12	-0.0747986	0.84	11	-0.303661	0.31	12	0.276892	0.41	12	-0.280884	0.33	12	-0.230863	0.53	12	0.298959	0.873618	0.00043438	0.00968474	0.874448	0.406	NA	NA	0.0220953	0.11327	NA	NA	-	-	-
PWY-7117: C4 photosynthetic carbon assimilation cycle, PEPCK type_with_PWY0-1297: superpathway of purine deoxyribonucleosides degradation	0.0140115	0.96	10	0.228021	0.46	12	0.908572	0	11	-0.0906951	0.69	12	0.421565	0.18	11	-0.132907	0.65	12	0.357004	0.26	12	-0.0746386	0.83	12	-0.231731	0.38	12	0.590944	0.552715	0.000314153	0.00556571	0.415407	0.407576	NA	NA	0.0194127	0.097445	NA	NA	-	-	-
PWY-7184: pyrimidine deoxyribonucleotides de novo biosynthesis I_with_PWY0-1297: superpathway of purine deoxyribonucleosides degradation	0.0402698	0.91	10	0.144261	0.6	12	-0.16666	0.6	11	0.870678	0	12	0.232176	0.48	11	-0.185531	0.53	12	-0.0253924	0.93	12	0.0928481	0.87	12	-0.334955	0.38	12	0.00596192	0.956744	0.917874	0.808463	0.00393228	0.625023	0.125695	NA	NA	NA	0.20789	NA	-	-	-
PWY-7187: pyrimidine deoxyribonucleotides de novo biosynthesis II_with_PWY0-1297: superpathway of purine deoxyribonucleosides degradation	0.138868	0.72	10	0.418991	0.18	12	-0.331995	0.33	11	0.789183	0	12	0.264526	0.5	11	-0.0724151	0.85	12	-0.0023524	1	12	0.107048	0.78	12	-0.401021	0.19	12	0.0510795	0.772067	0.737114	0.262501	0.0461181	0.491193	0.351742	NA	NA	NA	0.553142	NA	-	-	-
PWY-7196: superpathway of pyrimidine ribonucleosides salvage_with_PWY0-1297: superpathway of purine deoxyribonucleosides degradation	-0.324621	0.42	10	0.258599	0.38	12	0.103617	0.76	11	0.298839	0.26	12	0.0314928	0.93	11	0.14975	0.56	12	-0.134753	0.6	12	0.0139783	0.95	12	-0.656233	0.01	12	0.408854	0.840712	0.0847586	0.477064	0.848447	0.196164	NA	NA	0.243069	NA	NA	0.853179	-	-	-
PWY-7197: pyrimidine deoxyribonucleotide phosphorylation_with_PWY0-1297: superpathway of purine deoxyribonucleosides degradation	-0.0452384	0.92	10	0.319966	0.3	12	0.198726	0.57	11	0.798733	0	12	0.0174116	0.97	11	-0.401847	0.19	12	-0.101119	0.74	12	0.0694881	0.79	12	-0.345188	0.32	12	0.0190245	0.780834	0.372362	0.753638	0.00415446	0.656436	0.232379	NA	NA	NA	0.209678	NA	-	-	-
PWY-7199: pyrimidine deoxyribonucleosides salvage_with_PWY0-1297: superpathway of purine deoxyribonucleosides degradation	0.0641389	0.85	10	-0.0705914	0.84	12	0.211715	0.57	11	0.197918	0.57	12	0.65641	0.04	11	0.705542	0	12	-0.0327688	0.88	12	-0.0548534	0.84	12	0.123739	0.71	12	0.883833	0.135609	0.221841	0.841287	0.30048	0.917597	NA	NA	0.392107	NA	0.734606	NA	-	-	-
PWY-7208: superpathway of pyrimidine nucleobases salvage_with_PWY0-1297: superpathway of purine deoxyribonucleosides degradation	0.0932999	0.79	10	-0.0308401	0.92	12	-0.00985314	0.96	11	0.769298	0	12	0.334703	0.24	11	-0.28764	0.28	12	0.0827867	0.78	12	0.12775	0.73	12	-0.181141	0.6	12	0.0823764	0.736983	0.839639	0.967094	0.0204688	0.774915	0.41896	NA	NA	NA	0.418857	NA	-	-	-
PWY-7219: adenosine ribonucleotides de novo biosynthesis_with_PWY0-1297: superpathway of purine deoxyribonucleosides degradation	-0.0161032	0.95	10	-0.367106	0.18	12	-0.400886	0.16	11	0.73986	0	12	0.353865	0.35	11	-0.0228557	0.95	12	0.122803	0.77	12	0.136484	0.6	12	-0.257437	0.39	12	0.099435	0.27552	0.704879	0.686728	0.115946	0.627796	0.452323	NA	NA	NA	0.667071	NA	-	-	-
PWY-7220: adenosine deoxyribonucleotides de novo biosynthesis II_with_PWY0-1297: superpathway of purine deoxyribonucleosides degradation	-0.0403045	0.94	10	-0.0264219	0.85	12	-0.260296	0.42	11	0.836448	0	12	0.452423	0.1	11	-0.120442	0.7	12	0.0459894	0.88	12	0.130092	0.77	12	-0.383713	0.2	12	0.0154727	0.559365	0.834671	0.863904	0.0184931	0.47481	0.213	NA	NA	NA	0.400557	NA	-	-	-
PWY-7222: guanosine deoxyribonucleotides de novo biosynthesis II_with_PWY0-1297: superpathway of purine deoxyribonucleosides degradation	-0.0399835	0.9	10	-0.0256178	0.95	12	-0.260171	0.47	11	0.835552	0	12	0.46368	0.14	11	-0.118795	0.7	12	0.0471326	0.92	12	0.140576	0.68	12	-0.382483	0.25	12	0.0158754	0.543962	0.834397	0.863386	0.0190906	0.466748	0.215081	NA	NA	NA	0.403664	NA	-	-	-
PWY-7228: superpathway of guanosine nucleotides de novo biosynthesis I_with_PWY0-1297: superpathway of purine deoxyribonucleosides degradation	0.379601	0.28	10	-0.226882	0.51	12	-0.112008	0.77	11	0.690967	0.01	12	0.292064	0.3	11	-0.200702	0.51	12	-0.120425	0.71	12	0.039058	0.86	12	-0.174125	0.51	12	0.119587	0.548887	0.981949	0.427969	0.0822925	0.893776	0.483111	NA	NA	NA	0.641167	NA	-	-	-
PWY-7229: superpathway of adenosine nucleotides de novo biosynthesis I_with_PWY0-1297: superpathway of purine deoxyribonucleosides degradation	0.00440033	0.98	10	-0.0830527	0.79	12	-0.445922	0.17	11	0.802718	0	12	0.414515	0.2	11	-0.128282	0.69	12	0.0650451	0.81	12	0.136216	0.63	12	-0.3457	0.27	12	0.0372514	0.557572	0.760827	0.595101	0.0320925	0.521517	0.309531	NA	NA	NA	0.491904	NA	-	-	-
PWY-7237: myo-, chiro- and scillo-inositol degradation_with_PWY0-1297: superpathway of purine deoxyribonucleosides degradation	-0.0755686	0.87	10	0.373844	0.25	12	0.104788	0.75	11	0.707204	0	12	0.255027	0.45	11	-0.26515	0.43	12	0.661508	0.02	12	0.390294	0.21	12	-0.127481	0.63	12	0.119674	0.9451	0.73782	0.637282	0.0499041	0.143977	0.483111	NA	NA	NA	0.569604	NA	-	-	-
PWY-7242: D-fructuronate degradation_with_PWY0-1297: superpathway of purine deoxyribonucleosides degradation	-0.22407	0.52	10	-0.0951086	0.87	12	-0.0361078	0.91	11	0.852575	0	12	0.465597	0.12	11	0.258694	0.41	12	0.319687	0.32	12	-0.104451	0.74	12	-0.119523	0.69	12	0.00987089	0.363383	0.693693	0.931228	0.0870079	0.553605	0.169034	NA	NA	NA	0.641486	NA	-	-	-
PWY-724: superpathway of L-lysine, L-threonine and L-methionine biosynthesis II_with_PWY0-1297: superpathway of purine deoxyribonucleosides degradation	-0.128079	0.72	10	-0.0152718	0.97	12	-0.0427951	0.87	11	0.726577	0	12	0.317408	0.38	11	-0.0874555	0.77	12	0.153213	0.63	12	0.0984948	0.83	12	-0.278503	0.28	12	0.086825	0.773082	0.864151	0.973681	0.0989916	0.595786	0.428754	NA	NA	NA	0.653027	NA	-	-	-
PWY-7254: TCA cycle VII (acetate-producers)_with_PWY0-1297: superpathway of purine deoxyribonucleosides degradation	-0.16968	0.65	10	-0.273561	0.36	12	0.515135	0.1	11	-0.725936	0	12	-0.421677	0.24	11	0.0583359	0.83	12	-0.442817	0.15	12	-0.126895	0.68	12	0.182574	0.6	12	0.318863	0.8027	0.553176	0.175323	0.115879	0.374496	0.675313	NA	NA	NA	0.667071	NA	-	-	-
PWY-7282: 4-amino-2-methyl-5-phosphomethylpyrimidine biosynthesis (yeast)_with_PWY0-1297: superpathway of purine deoxyribonucleosides degradation	0.0800014	0.81	10	-0.177526	0.56	12	-0.221814	0.44	11	0.73446	0.01	12	0.329665	0.36	11	-0.0252648	0.95	12	0.376812	0.27	12	-0.122454	0.74	12	-0.246578	0.45	12	0.216581	0.505543	0.872487	0.818159	0.1194	0.3466	0.592705	NA	NA	NA	0.667863	NA	-	-	-
PWY-7315: dTDP-N-acetylthomosamine biosynthesis_with_PWY0-1297: superpathway of purine deoxyribonucleosides degradation	0.140118	0.62	10	-0.105416	0.74	12	0.162506	0.62	11	-0.655097	0.01	12	-0.507438	0.17	11	0.0587715	0.92	12	-0.308063	0.33	12	-0.0387752	0.89	12	0.250354	0.45	12	0.18341	0.513348	0.916312	0.827161	0.18158	0.476166	0.559705	NA	NA	NA	0.698933	NA	-	-	-
PWY-7357: thiamin formation from pyrithiamine and oxythiamine (yeast)_with_PWY0-1297: superpathway of purine deoxyribonucleosides degradation	-0.271938	0.46	10	-0.237104	0.51	12	-0.0333103	0.91	11	0.88894	0	12	0.504998	0.09	11	0.225098	0.46	12	0.132726	0.65	12	0.0217317	0.9	12	-0.408138	0.14	12	0.00149462	0.250481	0.36775	0.871668	0.0343225	0.444203	0.0655148	NA	NA	NA	0.500388	NA	-	-	-
PWY-7373: superpathway of demethylmenaquinol-6 biosynthesis II_with_PWY0-1297: superpathway of purine deoxyribonucleosides degradation	0.0935344	0.85	10	-0.0141203	0.94	12	-0.0613822	0.85	11	0.400765	0.24	12	0.117896	0.73	11	-0.586068	0.01	12	0.0275063	0.93	12	0.124935	0.72	12	-0.257609	0.55	12	0.67115	0.946665	0.435381	0.9543	0.0569279	0.691672	NA	NA	0.56208	NA	0.588942	NA	-	-	-
PWY-7383: anaerobic energy metabolism (invertebrates, cytosol)_with_PWY0-1297: superpathway of purine deoxyribonucleosides degradation	0.335362	0.34	10	0.270685	0.41	12	-0.362762	0.21	11	0.61827	0	12	-0.180463	0.5	11	-0.0188993	0.97	12	0.264238	0.41	12	0.525078	0.08	12	-0.360874	0.21	12	0.59832	0.286323	0.682934	0.279339	0.131894	0.114925	0.829343	NA	NA	NA	0.677411	NA	-	-	-
PWY-7446: sulfoglycolysis_with_PWY0-1297: superpathway of purine deoxyribonucleosides degradation	0.12876	0.69	10	-0.198673	0.54	12	0.287767	0.39	11	-0.639575	0.02	12	-0.0105276	0.97	11	-0.405031	0.26	12	-0.674982	0.01	12	-0.16244	0.55	12	0.0545372	0.88	12	0.118481	0.918355	0.308693	0.57852	0.306333	0.15506	0.48164	NA	NA	NA	NA	0.803961	-	-	-
PWY-7539: 6-hydroxymethyl-dihydropterin diphosphate biosynthesis III (Chlamydia)_with_PWY0-1297: superpathway of purine deoxyribonucleosides degradation	-0.473413	0.12	10	0.148502	0.69	12	-0.128529	0.76	11	0.759796	0	12	0.227346	0.42	11	0.357593	0.27	12	0.353446	0.18	12	0.172536	0.56	12	-0.314166	0.27	12	0.0111815	0.985383	0.311709	0.419556	0.23716	0.315112	0.180722	NA	NA	NA	0.715227	NA	-	-	-
PWY-7560: methylerythritol phosphate pathway II_with_PWY0-1297: superpathway of purine deoxyribonucleosides degradation	-0.883583	0	10	0.503948	0.08	12	0.93838	0	11	-0.013869	0.97	12	0.186433	0.6	11	-0.0160723	0.98	12	-0.632141	0.02	12	0.0173277	0.93	12	0.567878	0.08	12	0.0226904	0.508814	0.0015213	1.06881e-08	0.89153	0.0128175	0.24949	NA	0.0344423	0.000265535	NA	NA	control	-	-
PWY-7663: gondoate biosynthesis (anaerobic)_with_PWY0-1297: superpathway of purine deoxyribonucleosides degradation	-0.195791	0.62	10	-0.322222	0.33	12	-0.306926	0.32	11	0.733542	0	12	0.577035	0.04	11	0.159542	0.65	12	0.281571	0.42	12	0.192486	0.54	12	-0.198062	0.46	12	0.0742636	0.12297	0.583372	0.959741	0.25006	0.54418	0.406259	NA	NA	NA	0.719152	NA	-	-	-
PWY-821: superpathway of sulfur amino acid biosynthesis (Saccharomyces cerevisiae)_with_PWY0-1297: superpathway of purine deoxyribonucleosides degradation	0.0322356	0.89	10	0.0619263	0.86	12	-0.296237	0.34	11	-0.75161	0	12	-0.347279	0.37	11	-0.298859	0.3	12	-0.295484	0.34	12	-0.142659	0.57	12	0.121421	0.77	12	0.11565	0.682878	0.581956	0.714173	0.294516	0.658576	0.477579	NA	NA	NA	0.733304	NA	-	-	-
PWY-841: superpathway of purine nucleotides de novo biosynthesis I_with_PWY0-1297: superpathway of purine deoxyribonucleosides degradation	-0.0523651	0.91	10	-0.233111	0.44	12	-0.28167	0.51	11	0.780008	0	12	0.444811	0.16	11	-0.00272864	1	12	0.138111	0.67	12	0.141671	0.65	12	-0.356734	0.29	12	0.0552668	0.336148	0.713715	0.891735	0.0840038	0.452722	0.363437	NA	NA	NA	0.641486	NA	-	-	-
PWY0-1261: anhydromuropeptides recycling_with_PWY0-1297: superpathway of purine deoxyribonucleosides degradation	-0.157456	0.6	10	0.402846	0.2	12	0.715101	0.01	11	-0.378918	0.21	12	0.373501	0.21	11	-0.350176	0.36	12	-0.478303	0.12	12	-0.056357	0.86	12	0.137423	0.71	12	0.769654	0.524791	0.0332693	0.124397	0.189289	0.356328	NA	NA	0.153936	0.295601	NA	NA	-	-	-
PWY0-1277: 3-phenylpropanoate and 3-(3-hydroxyphenyl)propanoate degradation_with_PWY0-1297: superpathway of purine deoxyribonucleosides degradation	0.214102	0.64	10	0.0979985	0.73	12	0.135644	0.62	11	-0.693062	0.01	12	-0.335964	0.31	11	-0.138229	0.66	12	-0.425449	0.2	12	-0.156565	0.56	12	0.229746	0.49	12	0.102977	0.649984	0.715277	0.971931	0.298468	0.342115	0.458528	NA	NA	NA	0.733771	NA	-	-	-
PWY0-1296: purine ribonucleosides degradation_with_PWY0-1297: superpathway of purine deoxyribonucleosides degradation	-0.36591	0.3	10	-0.118568	0.65	12	0.201992	0.53	11	0.690517	0.01	12	0.378454	0.13	11	-0.38925	0.18	12	0.213176	0.46	12	0.0285775	0.91	12	-0.468628	0.16	12	0.0489819	0.552203	0.288275	0.520312	0.0257255	0.279887	0.346248	NA	NA	NA	0.463289	NA	-	-	-
1CMET2-PWY: N10-formyl-tetrahydrofolate biosynthesis_with_PWY0-1298: superpathway of pyrimidine deoxyribonucleosides degradation	-0.69075	0.01	10	-0.27815	0.38	12	-0.117013	0.72	11	-0.312783	0.33	12	0.245572	0.48	11	-0.0509578	0.82	12	-0.213607	0.53	12	-0.453742	0.18	12	0.081234	0.79	12	0.418655	0.294814	0.915525	0.338129	0.497325	0.480167	0.738129	NA	NA	0.486085	NA	NA	-	-	-
ANAEROFRUCAT-PWY: homolactic fermentation_with_PWY0-1298: superpathway of pyrimidine deoxyribonucleosides degradation	-0.853865	0	10	-0.0966708	0.74	12	-0.520211	0.05	11	-0.384037	0.22	12	0.0206089	0.93	11	-0.0588342	0.89	12	0.252831	0.44	12	-0.195562	0.55	12	-0.349897	0.36	12	0.0100438	0.903644	0.560337	0.0663279	0.640392	0.391327	0.170267	NA	NA	0.228071	NA	NA	-	-	-
ANAGLYCOLYSIS-PWY: glycolysis III (from glucose)_with_PWY0-1298: superpathway of pyrimidine deoxyribonucleosides degradation	-0.795891	0.01	10	-0.279299	0.37	12	-0.530398	0.12	11	-0.0802775	0.81	12	0.247944	0.45	11	-0.241678	0.39	12	-0.08913	0.78	12	-0.413365	0.12	12	-0.0107083	0.96	12	0.07948	0.331196	0.488507	0.281694	0.581014	0.625412	0.413635	NA	NA	0.441067	NA	NA	-	-	-
ARG+POLYAMINE-SYN: superpathway of arginine and polyamine biosynthesis_with_PWY0-1298: superpathway of pyrimidine deoxyribonucleosides degradation	0.85089	0.01	10	0.148853	0.69	12	0.286096	0.44	11	0.131264	0.76	12	0.0492454	0.87	11	-0.376784	0.28	12	-0.0389561	0.91	12	-0.140693	0.7	12	-0.506397	0.09	12	0.0229902	0.821226	0.181485	0.0650107	0.48714	0.506834	0.250747	NA	NA	0.226208	NA	NA	-	-	-
ARGSYN-PWY: L-arginine biosynthesis I (via L-ornithine)_with_PWY0-1298: superpathway of pyrimidine deoxyribonucleosides degradation	0.755885	0	10	-0.0602555	0.87	12	0.0664332	0.89	11	-0.53489	0.02	12	-0.385137	0.2	11	0.108683	0.73	12	0.0340304	0.92	12	0.0639718	0.88	12	-0.0214132	0.96	12	0.00710001	0.609168	0.961019	0.0862887	0.302838	0.983218	0.139005	NA	NA	0.252742	NA	NA	-	-	-
BRANCHED-CHAIN-AA-SYN-PWY: superpathway of branched amino acid biosynthesis_with_PWY0-1298: superpathway of pyrimidine deoxyribonucleosides degradation	-0.794055	0	10	-0.154128	0.65	12	-0.191692	0.58	11	0.00838521	0.96	12	0.0530221	0.85	11	-0.0587865	0.89	12	0.0379793	0.94	12	-0.434757	0.21	12	-0.221971	0.53	12	0.0458786	0.558266	0.932313	0.128683	0.973212	0.564747	0.334668	NA	NA	0.299528	NA	NA	-	-	-
COA-PWY: coenzyme A biosynthesis I_with_PWY0-1298: superpathway of pyrimidine deoxyribonucleosides degradation	-0.748808	0.01	10	-0.100794	0.75	12	-0.0237899	0.94	11	-0.0478267	0.87	12	0.117855	0.72	11	-0.299779	0.29	12	0.378642	0.28	12	-0.261438	0.4	12	0.122503	0.72	12	0.0233971	0.728848	0.64793	0.12933	0.671669	0.364815	0.253093	NA	NA	0.30009	NA	NA	-	-	-
COLANSYN-PWY: colanic acid building blocks biosynthesis_with_PWY0-1298: superpathway of pyrimidine deoxyribonucleosides degradation	-0.887712	0	10	0.307708	0.33	12	-0.47096	0.16	11	-0.196256	0.43	12	0.248449	0.51	11	-9.81524e-06	1	12	0.520554	0.05	12	-0.167561	0.62	12	0.578263	0.03	12	0.000406815	0.536303	0.0529002	0.00273977	0.64767	0.153126	0.0359188	NA	NA	0.0826053	NA	NA	-	-	-
COMPLETE-ARO-PWY: superpathway of aromatic amino acid biosynthesis_with_PWY0-1298: superpathway of pyrimidine deoxyribonucleosides degradation	-0.667169	0.01	10	-0.171917	0.6	12	-0.112857	0.74	11	0.0159914	0.93	12	-0.0600115	0.83	11	-0.240406	0.34	12	-0.023657	0.95	12	-0.430037	0.14	12	-0.464747	0.1	12	0.197196	0.692867	0.712846	0.33662	0.850666	0.530737	0.574229	NA	NA	0.485008	NA	NA	-	-	-
DTDPRHAMSYN-PWY: dTDP-L-rhamnose biosynthesis I_with_PWY0-1298: superpathway of pyrimidine deoxyribonucleosides degradation	-0.827538	0.01	10	-0.366804	0.17	12	-0.184127	0.52	11	-0.0989001	0.77	12	0.259379	0.44	11	-0.143324	0.59	12	0.000555789	1	12	-0.401663	0.18	12	-0.0630545	0.88	12	0.0389477	0.28674	0.966875	0.129701	0.657192	0.621488	0.314559	NA	NA	0.300379	NA	NA	-	-	-
ENTBACSYN-PWY: enterobactin biosynthesis_with_PWY0-1298: superpathway of pyrimidine deoxyribonucleosides degradation	0.829318	0	10	-0.170662	0.67	12	0.23925	0.41	11	-0.24507	0.44	12	-0.156416	0.63	11	0.305116	0.32	12	-0.229337	0.45	12	0.321111	0.34	12	-0.117234	0.68	12	0.00587092	0.481345	0.618681	0.0243139	0.440767	0.446686	0.124732	NA	NA	0.157799	NA	NA	-	-	-
FAO-PWY: fatty acid &beta;-oxidation I_with_PWY0-1298: superpathway of pyrimidine deoxyribonucleosides degradation	0.795181	0	10	-0.0513181	0.91	12	0.118012	0.8	11	-0.115106	0.7	12	-0.274623	0.42	11	0.00703023	0.97	12	-0.174777	0.64	12	0.691229	0.01	12	0.249392	0.38	12	0.0217096	0.0443891	0.870655	0.0590269	0.83757	0.0913667	0.245483	0.244539	NA	0.218679	NA	0.691992	-	-	-
FERMENTATION-PWY: mixed acid fermentation_with_PWY0-1298: superpathway of pyrimidine deoxyribonucleosides degradation	0.840974	0.01	10	0.445871	0.09	12	0.377245	0.17	11	-0.453734	0.08	12	-0.263754	0.34	11	-0.194129	0.54	12	0.145984	0.62	12	-0.0714662	0.88	12	0.00699332	0.98	12	0.00296752	0.270933	0.466411	0.214852	0.812565	0.8955	0.0890673	NA	NA	0.384096	NA	NA	-	-	-
FUC-RHAMCAT-PWY: superpathway of fucose and rhamnose degradation_with_PWY0-1298: superpathway of pyrimidine deoxyribonucleosides degradation	0.898627	0	10	-0.148318	0.64	12	0.352795	0.31	11	0.104633	0.73	12	-0.458221	0.09	11	0.656775	0.01	12	0.249462	0.44	12	0.672599	0.01	12	-0.0378639	0.97	12	0.014812	0.0184309	0.216207	0.0053748	0.0302091	0.184091	0.209543	0.172768	0.387893	0.0964857	0.482977	0.839559	-	-	-
GALACT-GLUCUROCAT-PWY: superpathway of hexuronide and hexuronate degradation_with_PWY0-1298: superpathway of pyrimidine deoxyribonucleosides degradation	-0.812918	0.01	10	-0.296023	0.37	12	-0.267191	0.43	11	0.0971104	0.63	12	0.210393	0.57	11	-0.01736	0.98	12	0.0166852	0.93	12	-0.415344	0.09	12	-0.221434	0.54	12	0.0273512	0.368998	0.850762	0.169837	0.893102	0.622532	0.269936	NA	NA	0.342197	NA	NA	-	-	-
GALACTARDEG-PWY: D-galactarate degradation I_with_PWY0-1298: superpathway of pyrimidine deoxyribonucleosides degradation	0.845375	0	10	0.201174	0.53	12	0.467046	0.11	11	0.31821	0.33	12	-0.173048	0.63	11	-0.175258	0.58	12	-0.0603473	0.83	12	0.292787	0.37	12	0.0320841	0.94	12	0.0327156	0.589921	0.358398	0.113866	0.471253	0.727313	0.293973	NA	NA	0.28362	NA	NA	-	-	-
GALACTUROCAT-PWY: D-galacturonate degradation I_with_PWY0-1298: superpathway of pyrimidine deoxyribonucleosides degradation	-0.757368	0.01	10	-0.0522103	0.87	12	-0.223609	0.49	11	0.201904	0.46	12	0.218964	0.6	11	-0.157962	0.59	12	-0.0339321	0.9	12	-0.427528	0.18	12	-0.137157	0.7	12	0.0477158	0.368332	0.981956	0.152797	0.664482	0.645949	0.340689	NA	NA	0.324966	NA	NA	-	-	-
GLCMANNANAUT-PWY: superpathway of N-acetylglucosamine, N-acetylmannosamine and N-acetylneuraminate degradation_with_PWY0-1298: superpathway of pyrimidine deoxyribonucleosides degradation	-0.817809	0.01	10	-0.234935	0.45	12	-0.209703	0.58	11	-0.015337	0.95	12	0.162011	0.68	11	0.0286896	0.89	12	0.00822886	0.97	12	-0.0930527	0.77	12	0.0928885	0.77	12	0.0363581	0.705218	0.804986	0.120667	0.930137	0.924548	0.30585	NA	NA	0.291904	NA	NA	-	-	-
GLUCARGALACTSUPER-PWY: superpathway of D-glucarate and D-galactarate degradation_with_PWY0-1298: superpathway of pyrimidine deoxyribonucleosides degradation	0.854472	0.01	10	0.199159	0.53	12	0.457252	0.1	11	0.32566	0.32	12	-0.0695726	0.87	11	-0.103499	0.73	12	-0.0921096	0.77	12	0.279013	0.39	12	0.111124	0.76	12	0.0235736	0.74897	0.463351	0.0963547	0.585198	0.723402	0.253321	NA	NA	0.264395	NA	NA	-	-	-
GLUCONEO-PWY: gluconeogenesis I_with_PWY0-1298: superpathway of pyrimidine deoxyribonucleosides degradation	-0.91818	0	10	-0.274862	0.42	12	-0.481689	0.15	11	-0.512139	0.07	12	-0.0774354	0.82	11	-0.17924	0.6	12	0.325207	0.27	12	-0.17532	0.56	12	-0.047829	0.87	12	0.000724245	0.915024	0.60231	0.0278248	0.562789	0.524654	0.0474176	NA	NA	0.16458	NA	NA	-	-	-
GLUCUROCAT-PWY: superpathway of &beta;-D-glucuronide and D-glucuronate degradation_with_PWY0-1298: superpathway of pyrimidine deoxyribonucleosides degradation	-0.830352	0.01	10	-0.293939	0.4	12	-0.237819	0.52	11	0.0264728	0.92	12	0.164946	0.63	11	0.013121	0.93	12	0.0291556	0.88	12	-0.350321	0.26	12	-0.207099	0.61	12	0.023923	0.494871	0.844056	0.124611	0.941792	0.700294	0.254997	NA	NA	0.295614	NA	NA	-	-	-
GLUDEG-I-PWY: GABA shunt_with_PWY0-1298: superpathway of pyrimidine deoxyribonucleosides degradation	0.765882	0.01	10	-0.124726	0.63	12	0.300867	0.39	11	-0.0490538	0.91	12	-0.0846192	0.86	11	0.147622	0.61	12	-0.189009	0.58	12	0.704929	0.01	12	-0.523579	0.06	12	0.038155	0.057932	0.139838	0.0781511	0.870902	0.00591638	0.31217	0.270764	NA	0.242646	NA	0.225248	-	-	-
GLYCOCAT-PWY: glycogen degradation I (bacterial)_with_PWY0-1298: superpathway of pyrimidine deoxyribonucleosides degradation	-0.716895	0.01	10	0.020981	0.94	12	0.211739	0.56	11	0.00516802	1	12	0.331091	0.35	11	0.313636	0.39	12	0.291628	0.39	12	0.39096	0.18	12	0.425942	0.13	12	0.0500133	0.676796	0.884433	0.0723449	0.727273	0.944118	0.348633	NA	NA	0.234813	NA	NA	-	-	-
GLYCOGENSYNTH-PWY: glycogen biosynthesis I (from ADP-D-Glucose)_with_PWY0-1298: superpathway of pyrimidine deoxyribonucleosides degradation	-0.711126	0.01	10	-0.291188	0.3	12	-0.200121	0.51	11	-0.0226908	0.94	12	0.196318	0.49	11	0.450554	0.13	12	0.302024	0.26	12	0.0165013	0.97	12	-0.483379	0.13	12	0.0525573	0.579022	0.0907663	0.360466	0.557794	0.195796	0.354947	NA	NA	0.502746	NA	NA	-	-	-
GLYCOLYSIS-E-D: superpathway of glycolysis and Entner-Doudoroff_with_PWY0-1298: superpathway of pyrimidine deoxyribonucleosides degradation	-0.845835	0	10	0.483359	0.1	12	0.129872	0.67	11	-0.135277	0.6	12	-0.21305	0.51	11	0.194116	0.6	12	0.586475	0.06	12	-0.166326	0.58	12	0.664886	0.02	12	0.000737859	0.218264	0.301416	0.00144753	0.658689	0.0826211	0.0478909	NA	NA	0.0683697	NA	NA	-	-	-
GLYCOLYSIS-TCA-GLYOX-BYPASS: superpathway of glycolysis, pyruvate dehydrogenase, TCA, and glyoxylate bypass_with_PWY0-1298: superpathway of pyrimidine deoxyribonucleosides degradation	0.901069	0	10	-0.147111	0.71	12	0.272777	0.4	11	0.147765	0.65	12	-0.340181	0.38	11	-0.0182245	0.95	12	0.0145134	0.94	12	0.647087	0.02	12	-0.034779	0.86	12	0.00706248	0.0439858	0.77063	0.0044288	0.57672	0.159999	0.13876	NA	NA	0.0921442	NA	NA	-	-	-
GLYCOLYSIS: glycolysis I (from glucose 6-phosphate)_with_PWY0-1298: superpathway of pyrimidine deoxyribonucleosides degradation	-0.822483	0	10	-0.11224	0.77	12	-0.379689	0.2	11	-0.613053	0.01	12	-0.113033	0.74	11	0.00265033	1	12	0.422896	0.13	12	0.017314	0.97	12	-0.379669	0.24	12	0.00320298	0.951192	0.62109	0.104595	0.267892	0.19608	0.0933535	NA	NA	0.274226	0.728256	NA	-	-	-
GLYOXYLATE-BYPASS: glyoxylate cycle_with_PWY0-1298: superpathway of pyrimidine deoxyribonucleosides degradation	0.853697	0	10	-0.128099	0.73	12	0.268264	0.48	11	0.060215	0.85	12	-0.247055	0.38	11	0.126778	0.74	12	0.138931	0.73	12	0.321787	0.23	12	0.0793213	0.86	12	0.0313885	0.436241	0.917004	0.0189582	0.710376	0.853259	0.288055	NA	NA	0.142943	NA	NA	-	-	-
HEME-BIOSYNTHESIS-II: heme biosynthesis I (aerobic)_with_PWY0-1298: superpathway of pyrimidine deoxyribonucleosides degradation	-0.737241	0.03	10	0.26717	0.44	12	-0.704349	0	11	-0.354834	0.27	12	-0.00986976	0.97	11	0.0689414	0.84	12	-0.239561	0.52	12	-0.298795	0.28	12	0.437534	0.15	12	0.347184	0.466592	0.0184865	0.0195261	0.612167	0.187088	NA	NA	0.113537	0.14442	NA	NA	-	-	-
HEMESYN2-PWY: heme biosynthesis II (anaerobic)_with_PWY0-1298: superpathway of pyrimidine deoxyribonucleosides degradation	-0.801561	0	10	0.27097	0.45	12	-0.473883	0.08	11	0.121019	0.68	12	-0.176637	0.59	11	0.453015	0.15	12	0.490555	0.17	12	-0.0720024	0.81	12	-0.215069	0.38	12	0.00386188	0.609589	0.100781	0.0212983	0.386597	0.235993	0.102102	NA	NA	0.149346	NA	NA	-	-	-
HEXITOLDEGSUPER-PWY: superpathway of hexitol degradation (bacteria)_with_PWY0-1298: superpathway of pyrimidine deoxyribonucleosides degradation	-0.692932	0.03	10	-0.144458	0.71	12	-0.131708	0.74	11	0.247811	0.45	12	0.606807	0.03	11	-0.0479121	0.92	12	0.522229	0.05	12	0.759231	0	12	-0.082286	0.7	12	0.0135292	0.0432994	0.984903	0.282243	0.299664	0.0703044	NA	0.241919	NA	NA	NA	0.642358	-	-	-
HOMOSER-METSYN-PWY: L-methionine biosynthesis I_with_PWY0-1298: superpathway of pyrimidine deoxyribonucleosides degradation	-0.695282	0.03	10	0.0693734	0.87	12	0.0490984	0.89	11	-0.137251	0.58	12	0.253683	0.38	11	-0.0561314	0.89	12	0.477305	0.14	12	0.0980837	0.78	12	0.662266	0	12	0.0236374	0.916605	0.146181	0.123661	0.692772	0.328544	NA	NA	0.317335	NA	NA	0.956335	-	-	-
HSERMETANA-PWY: L-methionine biosynthesis III_with_PWY0-1298: superpathway of pyrimidine deoxyribonucleosides degradation	-0.701154	0.01	10	-0.0602298	0.87	12	-0.107799	0.74	11	0.294967	0.36	12	-0.121665	0.72	11	-0.273547	0.44	12	-0.140951	0.63	12	-0.300549	0.35	12	0.172628	0.65	12	0.0655723	0.859509	0.622295	0.214538	0.440934	0.580075	0.389901	NA	NA	0.383895	NA	NA	-	-	-
KETOGLUCONMET-PWY: ketogluconate metabolism_with_PWY0-1298: superpathway of pyrimidine deoxyribonucleosides degradation	0.853862	0	10	-0.0259335	0.95	12	0.507341	0.09	11	0.209057	0.34	12	0.166437	0.58	11	0.213634	0.47	12	0.0660345	0.85	12	0.64983	0	12	-0.103035	0.62	12	0.0379326	0.209817	0.394637	0.0365704	0.993958	0.14167	0.311547	0.453395	NA	0.1817	NA	0.781853	-	-	-
LACTOSECAT-PWY: lactose and galactose degradation I_with_PWY0-1298: superpathway of pyrimidine deoxyribonucleosides degradation	0.475871	0.19	10	-0.0200723	0.95	12	-0.262806	0.48	11	0.627372	0	12	0.563777	0.03	11	0.261943	0.34	12	-0.234442	0.44	12	-0.0266173	0.96	12	0.207115	0.59	12	0.0978008	0.297422	0.485272	0.302806	0.579457	0.634998	0.449988	NA	NA	NA	0.83325	NA	-	-	-
NAD-BIOSYNTHESIS-II: NAD salvage pathway II_with_PWY0-1298: superpathway of pyrimidine deoxyribonucleosides degradation	0.828086	0	10	-0.140833	0.67	12	0.119271	0.72	11	0.231976	0.4	12	-0.177002	0.56	11	0.350986	0.27	12	0.356154	0.26	12	0.375028	0.2	12	-0.0760401	0.82	12	0.137686	0.404812	0.642203	0.0242588	0.508117	0.530126	0.505313	NA	NA	0.157708	NA	NA	-	-	-
NONOXIPENT-PWY: pentose phosphate pathway (non-oxidative branch)_with_PWY0-1298: superpathway of pyrimidine deoxyribonucleosides degradation	-0.804208	0.01	10	-0.308633	0.3	12	-0.296153	0.37	11	-0.0989195	0.73	12	0.0711554	0.83	11	-0.0620103	0.85	12	-0.134366	0.69	12	-0.469285	0.12	12	-0.246418	0.47	12	0.0830148	0.480124	0.867766	0.206281	0.93516	0.719204	0.420662	NA	NA	0.376485	NA	NA	-	-	-
OANTIGEN-PWY: O-antigen building blocks biosynthesis (E. coli)_with_PWY0-1298: superpathway of pyrimidine deoxyribonucleosides degradation	0.924309	0	10	0.717775	0.03	12	0.367951	0.2	11	0.00819848	0.99	12	-0.0468477	0.88	11	-0.02977	0.89	12	-0.00391505	0.96	12	0.609231	0.02	12	-0.0263059	0.94	12	0.00138968	0.122795	0.621958	0.0583278	0.993171	0.208358	0.0644887	NA	NA	0.217721	NA	NA	-	-	-
P105-PWY: TCA cycle IV (2-oxoglutarate decarboxylase)_with_PWY0-1298: superpathway of pyrimidine deoxyribonucleosides degradation	0.902253	0.01	10	-0.305711	0.27	12	0.240839	0.51	11	0.221703	0.42	12	-0.29655	0.44	11	0.0213131	0.94	12	-0.0387837	0.89	12	0.468258	0.09	12	-0.0929174	0.74	12	0.0065245	0.138993	0.779506	0.00148094	0.546796	0.369908	0.132245	NA	NA	0.0686336	NA	NA	-	-	-
P108-PWY: pyruvate fermentation to propanoate I_with_PWY0-1298: superpathway of pyrimidine deoxyribonucleosides degradation	0.819571	0	10	0.181254	0.59	12	0.033159	0.95	11	-0.0305405	0.94	12	-0.671466	0	11	0.225439	0.5	12	0.174186	0.62	12	-0.131729	0.7	12	-0.00735867	0.95	12	0.0473339	0.113865	0.866859	0.0643127	0.085481	0.805211	0.339153	0.350052	NA	0.225199	0.641486	NA	-	-	-
P161-PWY: acetylene degradation_with_PWY0-1298: superpathway of pyrimidine deoxyribonucleosides degradation	0.474778	0.19	10	0.782549	0	12	0.547612	0.07	11	0.178691	0.46	12	0.447921	0.2	11	-0.0785886	0.87	12	0.334342	0.33	12	0.363754	0.2	12	0.544954	0.02	12	0.800192	0.312113	0.244678	0.509461	0.513674	0.830992	NA	0.538653	NA	0.617507	NA	NA	-	-	-
PANTOSYN-PWY: pantothenate and coenzyme A biosynthesis I_with_PWY0-1298: superpathway of pyrimidine deoxyribonucleosides degradation	-0.762205	0	10	-0.124231	0.7	12	-0.0704399	0.85	11	-0.0738097	0.78	12	0.174243	0.52	11	-0.290358	0.35	12	0.343931	0.22	12	-0.348149	0.29	12	0.0999977	0.81	12	0.0242956	0.539684	0.69697	0.132134	0.620151	0.299943	0.256657	NA	NA	0.303423	NA	NA	-	-	-
PENTOSE-P-PWY: pentose phosphate pathway_with_PWY0-1298: superpathway of pyrimidine deoxyribonucleosides degradation	-0.629882	0.04	10	0.730771	0.01	12	0.143728	0.65	11	0.0721583	0.75	12	-0.209276	0.51	11	0.875625	0	12	0.616978	0.06	12	-0.117518	0.74	12	0.641738	0.01	12	0.014929	0.0292209	0.0444937	0.00404999	0.00226303	0.109068	NA	0.207341	0.178804	0.0909801	0.159413	0.729097	-	-	-
PHOSLIPSYN-PWY: superpathway of phospholipid biosynthesis I (bacteria)_with_PWY0-1298: superpathway of pyrimidine deoxyribonucleosides degradation	-0.856575	0	10	0.144433	0.62	12	0.114741	0.81	11	-0.0954063	0.76	12	-0.176732	0.55	11	-0.220257	0.44	12	0.397643	0.26	12	-0.233238	0.44	12	0.165151	0.59	12	0.00288862	0.684688	0.669914	0.00714177	0.962738	0.370678	0.0881317	NA	NA	0.104679	NA	NA	-	-	-
POLYAMINSYN3-PWY: superpathway of polyamine biosynthesis II_with_PWY0-1298: superpathway of pyrimidine deoxyribonucleosides degradation	-0.731099	0.01	10	0.13711	0.7	12	0.1346	0.64	11	0.543305	0.04	12	0.21642	0.48	11	-0.548876	0.08	12	-0.295547	0.33	12	-0.109278	0.72	12	-0.570958	0.06	12	0.00795363	0.774691	0.194587	0.0591862	0.0296433	0.511217	0.148277	NA	NA	0.218942	NA	NA	-	-	-
POLYISOPRENSYN-PWY: polyisoprenoid biosynthesis (E. coli)_with_PWY0-1298: superpathway of pyrimidine deoxyribonucleosides degradation	0.838118	0.01	10	0.372177	0.23	12	0.432024	0.24	11	0.208055	0.45	12	-0.578166	0.06	11	-0.110248	0.75	12	0.168287	0.64	12	0.652292	0.02	12	0.0224279	0.94	12	0.07081	0.0097508	0.472203	0.210339	0.196181	0.23484	0.40049	NA	NA	0.380022	NA	NA	-	-	-
PRPP-PWY: superpathway of histidine, purine, and pyrimidine biosynthesis_with_PWY0-1298: superpathway of pyrimidine deoxyribonucleosides degradation	-0.848522	0	10	0.525145	0.11	12	0.666549	0.04	11	0.379407	0.23	12	0.614042	0.07	11	0.0240448	0.91	12	0.0533978	0.87	12	0.790309	0	12	-0.0269	0.93	12	0.00312413	0.564012	0.164549	8.12611e-05	0.360787	0.0340861	0.0917791	0.71902	NA	0.0403252	NA	0.480592	control	-	-
PWY-3001: superpathway of L-isoleucine biosynthesis I_with_PWY0-1298: superpathway of pyrimidine deoxyribonucleosides degradation	-0.784107	0	10	-0.0214268	0.92	12	-0.0339704	0.91	11	-0.020785	0.93	12	0.0803616	0.8	11	-0.120757	0.7	12	-0.0161935	0.97	12	-0.432409	0.16	12	-0.0821895	0.68	12	0.066381	0.48347	0.983953	0.0725579	0.917227	0.592752	0.391498	NA	NA	0.234982	NA	NA	-	-	-
PWY-5022: 4-aminobutanoate degradation V_with_PWY0-1298: superpathway of pyrimidine deoxyribonucleosides degradation	0.785025	0.01	10	-0.106979	0.77	12	0.340524	0.37	11	0.000668291	1	12	-0.16349	0.66	11	0.137044	0.62	12	-0.174647	0.58	12	0.704879	0.02	12	-0.504195	0.09	12	0.0339978	0.0489527	0.141089	0.0684617	0.82337	0.00705117	0.298362	NA	NA	0.230625	NA	NA	-	-	-
PWY-5030: L-histidine degradation III_with_PWY0-1298: superpathway of pyrimidine deoxyribonucleosides degradation	-0.365603	0.32	10	-0.33304	0.31	12	-0.55391	0.01	11	0.419979	0.15	12	0.273117	0.34	11	-0.343025	0.26	12	-0.385464	0.17	12	-0.337435	0.23	12	0.339279	0.3	12	0.128396	0.334374	0.109949	0.831015	0.199518	0.198928	NA	NA	0.275027	0.870174	NA	NA	-	-	-
PWY-5083: NAD/NADH phosphorylation and dephosphorylation_with_PWY0-1298: superpathway of pyrimidine deoxyribonucleosides degradation	0.838167	0	10	0.0697444	0.85	12	0.385084	0.27	11	0.0285167	0.9	12	-0.269037	0.4	11	0.228509	0.48	12	0.149525	0.6	12	0.50254	0.07	12	-0.0525443	0.88	12	0.0397497	0.227846	0.631565	0.070363	0.576328	0.425713	0.317528	NA	NA	0.232533	NA	NA	-	-	-
PWY-5103: L-isoleucine biosynthesis III_with_PWY0-1298: superpathway of pyrimidine deoxyribonucleosides degradation	-0.783852	0	10	-0.124979	0.7	12	-0.107723	0.69	11	0.0297975	0.97	12	0.0248707	0.92	11	-0.0291484	0.94	12	0.0227945	0.96	12	-0.426075	0.16	12	-0.235869	0.51	12	0.0524404	0.594871	0.902702	0.112887	0.990553	0.597133	0.354504	NA	NA	0.28253	NA	NA	-	-	-
PWY-5136: fatty acid &beta;-oxidation II (peroxisome)_with_PWY0-1298: superpathway of pyrimidine deoxyribonucleosides degradation	0.773296	0	10	0.0250709	0.94	12	0.127674	0.72	11	-0.0776413	0.78	12	-0.234081	0.42	11	-0.0241035	0.93	12	-0.152139	0.61	12	0.672864	0.02	12	0.276064	0.39	12	0.0364772	0.0735303	0.808325	0.102014	0.901322	0.119936	0.30585	NA	NA	0.270734	NA	NA	-	-	-
PWY-5138: unsaturated, even numbered fatty acid &beta;-oxidation_with_PWY0-1298: superpathway of pyrimidine deoxyribonucleosides degradation	0.800442	0	10	-0.119217	0.76	12	0.042493	0.94	11	0.00871557	0.99	12	-0.131668	0.62	11	0.014346	0.97	12	-0.318868	0.3	12	0.18659	0.55	12	-0.270337	0.42	12	0.014069	0.747187	0.759507	0.0370271	0.944151	0.479818	0.203526	NA	NA	0.182442	NA	NA	-	-	-
PWY-5177: glutaryl-CoA degradation_with_PWY0-1298: superpathway of pyrimidine deoxyribonucleosides degradation	-0.816122	0	10	-0.239746	0.43	12	-0.221244	0.61	11	0.141736	0.69	12	-0.0328348	0.92	11	-0.0759966	0.74	12	0.0211886	0.93	12	-0.373411	0.21	12	-0.384378	0.2	12	0.0217665	0.759515	0.783261	0.128371	0.887042	0.588895	0.245483	NA	NA	0.299291	NA	NA	-	-	-
PWY-5189: tetrapyrrole biosynthesis II (from glycine)_with_PWY0-1298: superpathway of pyrimidine deoxyribonucleosides degradation	-0.616505	0.05	10	-0.249211	0.32	12	0.44343	0.16	11	0.490643	0.08	12	-0.26311	0.36	11	0.587083	0	12	0.470894	0.12	12	0.022584	0.95	12	-0.696392	0	12	0.0202909	0.788163	0.0020484	0.0636995	0.115374	0.0129235	NA	NA	0.0389877	NA	0.667071	0.31121	-	-	-
PWY-5345: superpathway of L-methionine biosynthesis (by sulfhydrylation)_with_PWY0-1298: superpathway of pyrimidine deoxyribonucleosides degradation	0.845858	0.01	10	-0.0716238	0.82	12	-0.216408	0.47	11	0.303375	0.29	12	-0.452852	0.2	11	-0.104934	0.68	12	-0.281959	0.41	12	0.247417	0.39	12	-0.0163501	0.95	12	0.00976565	0.312138	0.915888	0.00833358	0.255261	0.515753	0.167932	NA	NA	0.109225	NA	NA	-	-	-
PWY-5347: superpathway of L-methionine biosynthesis (transsulfuration)_with_PWY0-1298: superpathway of pyrimidine deoxyribonucleosides degradation	-0.699861	0.01	10	0.0514868	0.9	12	0.0514522	0.88	11	-0.134312	0.62	12	0.235859	0.4	11	-0.0650431	0.85	12	0.408973	0.21	12	-0.036409	0.93	12	0.616909	0.02	12	0.0356364	0.845753	0.202335	0.123473	0.717402	0.268979	0.303447	NA	NA	0.294705	NA	NA	-	-	-
PWY-5384: sucrose degradation IV (sucrose phosphorylase)_with_PWY0-1298: superpathway of pyrimidine deoxyribonucleosides degradation	0.78006	0.02	10	0.663226	0	12	0.576321	0.09	11	-0.176157	0.58	12	0.0175997	0.97	11	0.023553	0.99	12	0.10704	0.71	12	0.379318	0.2	12	0.260764	0.37	12	0.0438463	0.274038	0.423868	0.751033	0.890188	0.825184	NA	0.508987	NA	0.807175	NA	NA	-	-	-
PWY-5484: glycolysis II (from fructose 6-phosphate)_with_PWY0-1298: superpathway of pyrimidine deoxyribonucleosides degradation	-0.852299	0	10	-0.0832522	0.78	12	-0.38177	0.3	11	-0.606011	0.05	12	-0.085864	0.75	11	0.00641869	0.99	12	0.406841	0.11	12	-0.0360942	0.96	12	-0.363493	0.27	12	0.00222451	0.993067	0.627873	0.0578016	0.266822	0.223679	0.07741	NA	NA	0.216919	NA	NA	-	-	-
PWY-5505: L-glutamate and L-glutamine biosynthesis_with_PWY0-1298: superpathway of pyrimidine deoxyribonucleosides degradation	-0.333812	0.52	10	-0.781138	0	12	-0.657067	0.03	11	0.43975	0.12	12	-0.413408	0.25	11	0.59296	0.06	12	0.128506	0.63	12	-0.255529	0.41	12	-0.0874506	0.7	12	0.26677	0.218371	0.0101213	0.377726	0.0516904	0.708521	NA	0.461786	NA	0.51661	NA	NA	-	-	-
PWY-561: superpathway of glyoxylate cycle and fatty acid degradation_with_PWY0-1298: superpathway of pyrimidine deoxyribonucleosides degradation	0.841884	0	10	-0.150129	0.7	12	0.298479	0.3	11	0.163901	0.61	12	-0.230666	0.36	11	0.142855	0.62	12	-0.110722	0.77	12	0.549928	0.05	12	-0.134197	0.66	12	0.022283	0.1437	0.650557	0.0224019	0.656268	0.192015	0.24712	NA	NA	0.152064	NA	NA	-	-	-
PWY-5723: Rubisco shunt_with_PWY0-1298: superpathway of pyrimidine deoxyribonucleosides degradation	-0.499922	0.13	10	-0.678862	0	12	0.249503	0.5	11	-0.244276	0.46	12	-0.134137	0.64	11	-0.20506	0.49	12	0.164911	0.63	12	0.461226	0.06	12	-0.0234479	0.92	12	0.353947	0.0191075	0.633178	0.0734388	0.972234	0.533081	NA	0.175127	NA	0.236489	NA	NA	-	-	-
PWY-5791: 1,4-dihydroxy-2-naphthoate biosynthesis II (plants)_with_PWY0-1298: superpathway of pyrimidine deoxyribonucleosides degradation	0.89397	0	10	-0.0304076	0.89	12	-0.00666574	0.96	11	-0.126573	0.69	12	-0.246675	0.48	11	0.185305	0.61	12	-0.327726	0.27	12	0.375356	0.2	12	0.116509	0.72	12	0.000766789	0.395313	0.922101	0.00504133	0.642074	0.289538	0.0489455	NA	NA	0.0949031	NA	NA	-	-	-
PWY-5837: 1,4-dihydroxy-2-naphthoate biosynthesis I_with_PWY0-1298: superpathway of pyrimidine deoxyribonucleosides degradation	0.853136	0	10	-0.037546	0.91	12	-0.0136356	0.97	11	-0.224071	0.53	12	-0.188444	0.56	11	0.211466	0.51	12	-0.32489	0.22	12	0.406944	0.19	12	0.102106	0.77	12	0.00228413	0.401444	0.895403	0.0157399	0.585836	0.261894	0.0782168	NA	NA	0.134172	NA	NA	-	-	-
PWY-5838: superpathway of menaquinol-8 biosynthesis I_with_PWY0-1298: superpathway of pyrimidine deoxyribonucleosides degradation	0.91851	0	10	-0.11245	0.7	12	0.24136	0.52	11	-0.1066	0.69	12	0.127668	0.69	11	0.108057	0.7	12	-0.243439	0.39	12	0.297884	0.38	12	0.0305049	0.91	12	0.000399414	0.67043	0.904693	0.00241478	0.861062	0.499266	0.035809	NA	NA	0.0791943	NA	NA	-	-	-
PWY-5840: superpathway of menaquinol-7 biosynthesis_with_PWY0-1298: superpathway of pyrimidine deoxyribonucleosides degradation	0.937032	0	10	0.00116602	1	12	0.0500927	0.9	11	-0.281057	0.33	12	-0.299961	0.32	11	0.620645	0.04	12	-0.336875	0.28	12	0.370637	0.3	12	0.00497524	0.96	12	2.97613e-05	0.352067	0.235667	0.000844403	0.0455136	0.291767	0.010993	NA	NA	0.0650267	NA	NA	-	-	-
PWY-5855: ubiquinol-7 biosynthesis (prokaryotic)_with_PWY0-1298: superpathway of pyrimidine deoxyribonucleosides degradation	0.775716	0	10	-0.0950368	0.79	12	0.259333	0.44	11	0.0858955	0.77	12	-0.0855125	0.76	11	-0.0799799	0.8	12	-0.290293	0.31	12	0.760064	0	12	-0.0693143	0.77	12	0.0269512	0.0308741	0.725623	0.0772424	0.919448	0.0135771	0.267051	0.211842	NA	0.241829	NA	0.318067	-	-	-
PWY-5856: ubiquinol-9 biosynthesis (prokaryotic)_with_PWY0-1298: superpathway of pyrimidine deoxyribonucleosides degradation	0.833078	0	10	-0.111139	0.66	12	0.230506	0.5	11	0.0952235	0.75	12	-0.145752	0.67	11	-0.100158	0.74	12	-0.256532	0.44	12	0.777659	0	12	-0.0688431	0.82	12	0.0119501	0.018066	0.752142	0.0297742	0.865792	0.0117849	0.187291	0.171404	NA	0.168116	NA	0.297301	-	-	-
PWY-5857: ubiquinol-10 biosynthesis (prokaryotic)_with_PWY0-1298: superpathway of pyrimidine deoxyribonucleosides degradation	0.82105	0	10	-0.110692	0.67	12	0.247104	0.44	11	0.124078	0.67	12	-0.215112	0.4	11	-0.137489	0.65	12	-0.270295	0.49	12	0.776051	0	12	0.0298241	0.95	12	0.0147745	0.0144007	0.723281	0.0376179	0.755903	0.014376	0.209359	0.156069	NA	0.18373	NA	0.326174	-	-	-
PWY-5861: superpathway of demethylmenaquinol-8 biosynthesis_with_PWY0-1298: superpathway of pyrimidine deoxyribonucleosides degradation	0.900569	0	10	-0.101917	0.75	12	0.237358	0.46	11	-0.0915882	0.76	12	0.1286	0.77	11	0.157413	0.65	12	-0.201179	0.65	12	0.345886	0.33	12	-0.0690172	0.82	12	0.00127183	0.617298	0.798934	0.00541667	0.846428	0.457102	0.0620756	NA	NA	0.0966308	NA	NA	-	-	-
PWY-5863: superpathway of phylloquinol biosynthesis_with_PWY0-1298: superpathway of pyrimidine deoxyribonucleosides degradation	0.883592	0	10	0.0489382	0.89	12	-0.276385	0.34	11	-0.238896	0.43	12	-0.237599	0.45	11	0.017039	0.96	12	-0.327339	0.25	12	0.357818	0.27	12	0.0720426	0.83	12	0.000773837	0.445394	0.736806	0.00300031	0.819633	0.314487	0.0492818	NA	NA	0.0845121	NA	NA	-	-	-
